## Supplementary Tables1-3 for "Deciphering the epitranscriptomic code of RNA degradation with nanopore direct RNA sequencing" (part 31 of 41)

### Sheet: Sup. Table 3 (continued)
Supplementary Table 3. PAS-refined annotion for each isoform in bed12 formate. Name, the unique isoform identifier with detailed naming rules explained in the Methods and Supplementary Fig. 2a.ThickStart and thickEnd, typically the start and end of the coding region. BlockCount, number of exon. BlockSizes, comma-separated exon lengths. BlockStarts, comma-separated exon start positions relative to chromStart.
15	99014737	99031050	ENSG00000278090|+|9.4.0.0|ENST00000667025	0	+	99031050	99031050	0	4	76,188,225,830	0,9862,12827,15483
15	99014768	99031050	ENSG00000278090|+|9.5.0.0|ENST00000669003	0	+	99031050	99031050	0	4	45,74,225,830	0,9831,12796,15452
15	99014773	99031050	ENSG00000278090|+|9.6.0.0|ENST00000663917	0	+	99031050	99031050	0	5	40,74,95,225,953	0,9826,11710,12791,15324
15	99014778	99031050	ENSG00000278090|+|9.7.0.0|ENST00000671414	0	+	99031050	99031050	0	5	35,188,95,225,830	0,9821,11705,12786,15442
15	99015886	99031050	ENSG00000278090|+|9.8.0.0|ENST00000657814	0	+	99031050	99031050	0	4	55,74,225,830	0,8713,11678,14334
15	99028537	99031053	ENSG00000278090|+|9.9.0.0|ENST00000611654	0	+	99031053	99031053	0	1	2516	0
15	99098216	99135593	ENSG00000182253|+|4.1.0.0|ENST00000560674	0	+	99113638	99133058	0	5	421,125,71,2447,2844	0,15374,28505,31150,34533
15	99105079	99135583	ENSG00000182253|+|4.2.0.0|ENST00000328642	0	+	99105199	99132763	0	4	930,125,71,2834	0,8511,21642,27670
15	99105079	99135593	ENSG00000182253|+|4.3.0.0|ENST00000336292	0	+	99105199	99133058	0	4	930,125,71,6227	0,8511,21642,24287
15	99105079	99135583	ENSG00000182253|+|4.4.0.0|ENST00000594047	0	+	99105199	99133058	0	5	930,125,71,2447,2834	0,8511,21642,24287,27670
15	99128831	99131806	ENSG00000261054|-|1.1.0.0|ENST00000566974	0	-	99131806	99131806	0	2	1558,1004	0,1971
15	99136322	99249581	ENSG00000103852|-|22.1.0.0|ENST00000394132	0	-	99138009	99228712	0	14	1805,83,150,128,106,178,126,151,124,200,93,195,122,411	0,2994,19825,25417,38727,63596,82265,82575,85418,92210,98665,105042,109066,112848
15	99136322	99249518	ENSG00000103852|-|22.2.0.0|ENST00000459771	0	-	99139428	99228712	0	13	1805,151,150,128,106,178,126,151,124,200,195,122,102	0,2994,19825,25417,38727,63596,82265,82575,85418,92210,105042,109066,113094
15	99136323	99241562	ENSG00000103852|-|22.3.0.0|ENST00000262074	0	-	99139428	99228712	0	11	1804,151,150,128,106,178,126,151,124,200,198	0,2993,19824,25416,38726,63595,82264,82574,85417,92209,105041
15	99136405	99221864	ENSG00000103852|-|22.4.0.0|ENST00000494567	0	-	99221864	99221864	0	8	1722,83,150,128,106,178,461,124	0,2911,19742,25334,38644,63513,82182,85335
15	99137552	99251223	ENSG00000103852|-|22.5.0.0|ENST00000558663	0	-	99138009	99228712	0	12	575,83,150,128,106,178,126,151,124,200,178,69	0,1764,18595,24187,37497,62366,81035,81345,84188,90980,112069,113602
15	99137575	99251223	ENSG00000103852|-|22.6.0.0|ENST00000394135	0	-	99138009	99228712	0	12	552,83,150,128,106,178,126,151,124,200,629,69	0,1741,18572,24164,37474,62343,81012,81322,84165,90957,111595,113579
15	99137639	99161747	ENSG00000103852|-|22.7.0.0|ENST00000480371	0	-	99139204	99161747	0	4	488,130,150,8	0,1497,18508,24100
15	99137852	99139742	ENSG00000103852|-|22.8.0.0|ENST00000490688	0	-	99139742	99139742	0	2	275,426	0,1464
15	99137941	99175120	ENSG00000103852|-|22.9.0.0|ENST00000434594	0	-	99137995	99175120	0	6	186,260,49,150,128,71	0,1375,1754,18206,23798,37108
15	99148511	99156279	ENSG00000103852|-|22.10.0.0|ENST00000558438	0	-	99156279	99156279	0	3	198,94,132	0,2781,7636
15	99155363	99251217	ENSG00000103852|-|22.11.0.0|ENST00000394129	0	-	99156114	99228712	0	12	934,128,106,178,126,151,124,200,195,122,178,63	0,6376,19686,44555,63224,63534,66377,73169,86001,90025,94258,95791
15	99218697	99251223	ENSG00000103852|-|22.12.0.0|ENST00000561365	0	-	99218697	99228712	0	5	16,151,124,200,69	0,200,3043,9835,32457
15	99218897	99251223	ENSG00000103852|-|22.13.0.0|ENST00000560279	0	-	99218897	99228712	0	5	151,124,200,122,69	0,2843,9635,26491,32257
15	99219007	99249600	ENSG00000103852|-|22.14.0.0|ENST00000560860	0	-	99219007	99228712	0	4	41,124,200,184	0,2733,9525,30409
15	99221795	99249610	ENSG00000103852|-|22.15.0.0|ENST00000560772	0	-	99221795	99228712	0	4	69,200,122,194	0,6737,23593,27621
15	99228404	99249445	ENSG00000103852|-|22.16.0.0|ENST00000468436	0	-	99249445	99249445	0	2	328,29	0,21012
15	99228544	99249607	ENSG00000103852|-|22.17.0.0|ENST00000558078	0	-	99228544	99228712	0	3	188,195,191	0,12820,20872
15	99228552	99249531	ENSG00000103852|-|22.18.0.0|ENST00000560235	0	-	99228552	99228712	0	4	180,91,195,115	0,6435,12812,20864
15	99241386	99249558	ENSG00000103852|-|22.19.0.0|ENST00000490671	0	-	99249558	99249558	0	4	173,122,123,142	0,4002,6801,8030
15	99136322	99249570	ENSG00000103852|-|22.20.0.0|transcript8360.15.nic	0	-	99249570	99249570	0	13	1805,83,150,128,106,178,126,151,124,200,195,122,154	0,2994,19825,25417,38727,63596,82265,82575,85418,92210,105042,109066,113094
15	99136322	99249586	ENSG00000103852|-|22.21.0.0|transcript8365.15.nnic	0	-	99249586	99249586	0	12	1805,83,150,128,106,178,126,151,124,200,195,416	0,2994,19825,25417,38727,63596,82265,82575,85418,92210,105042,112848
15	99136322	99249564	ENSG00000103852|-|22.22.0.0|transcript8366.15.nic	0	-	99249564	99249564	0	12	1805,83,150,128,106,178,126,151,124,200,195,148	0,2994,19825,25417,38727,63596,82265,82575,85418,92210,105042,113094
15	99139316	99145370	ENSG00000261616|+|1.1.0.0|ENST00000564527	0	+	99145370	99145370	0	2	1723,954	0,5100
15	99157230	99161140	ENSG00000259921|-|1.1.0.0|ENST00000563495	0	-	99161140	99161140	0	1	3910	0
15	99251361	99386202	ENSG00000168904|+|23.1.0.0|ENST00000558879	0	+	99255957	99386044	0	3	180,228,173	0,4536,134668
15	99251385	99334130	ENSG00000168904|+|23.2.0.0|ENST00000559399	0	+	99334130	99334130	0	7	156,228,41,38,138,83,208	0,4512,25190,35871,36428,66078,82537
15	99251448	99256356	ENSG00000168904|+|23.3.0.0|ENST00000560213	0	+	99256356	99256356	0	2	93,459	0,4449
15	99251459	99363178	ENSG00000168904|+|23.4.0.0|ENST00000559433	0	+	99255957	99287274	0	8	82,228,38,138,207,103,176,73	0,4438,35797,36354,82463,100909,109876,111646
15	99251462	99361511	ENSG00000168904|+|23.5.0.0|ENST00000558471	0	+	99255957	99333937	0	5	79,228,207,103,176	0,4435,82460,100906,109873
15	99251480	99386293	ENSG00000168904|+|23.6.1.1|ENST00000301981	0	+	99255957	99386102	0	10	61,228,41,38,138,207,103,176,160,264	0,4417,25095,35776,36333,82442,100888,109855,111625,134549
15	99251480	99390729	ENSG00000168904|+|23.6.1.0|ENST00000301981	0	+	99255957	99386102	0	10	61,228,41,38,138,207,103,176,160,4700	0,4417,25095,35776,36333,82442,100888,109855,111625,134549
15	99251485	99333978	ENSG00000168904|+|23.7.0.0|ENST00000561253	0	+	99255957	99285783	0	7	56,228,41,17,38,138,56	0,4412,25090,34282,35771,36328,82437
15	99251492	99297338	ENSG00000168904|+|23.8.0.0|ENST00000558500	0	+	99297338	99297338	0	6	49,228,41,38,138,67	0,4405,25083,35764,36321,45779
15	99251504	99386296	ENSG00000168904|+|23.9.0.0|ENST00000447360	0	+	99255957	99386097	0	9	37,228,41,38,138,207,103,176,267	0,4393,25071,35752,36309,82418,100864,109831,134525
15	99251514	99361509	ENSG00000168904|+|23.10.0.0|ENST00000558172	0	+	99255957	99361509	0	5	27,228,112,103,174	0,4383,82503,100854,109821
15	99251519	99386035	ENSG00000168904|+|23.11.0.0|ENST00000561276	0	+	99255940	99386035	0	10	22,76,41,38,138,207,103,176,160,6	0,4378,25056,35737,36294,82403,100849,109816,111586,134510
15	99251540	99386296	ENSG00000168904|+|23.12.0.0|ENST00000331450	0	+	99255957	99386102	0	4	216,228,41,267	0,4357,25035,134489
15	99251810	99334047	ENSG00000168904|+|23.13.0.0|ENST00000558861	0	+	99255957	99334047	0	6	174,228,41,38,138,125	0,4087,24765,35446,36003,82112
15	99286701	99352457	ENSG00000168904|+|23.14.0.0|ENST00000558771	0	+	99352457	99352457	0	5	209,38,138,112,89	0,555,1112,47316,65667
15	99320602	99352527	ENSG00000168904|+|23.15.0.0|ENST00000558248	0	+	99352527	99352527	0	3	133,207,159	0,13320,31766
15	99326512	99363393	ENSG00000168904|+|23.16.0.0|ENST00000558890	0	+	99363393	99363393	0	6	76,128,207,103,176,288	0,5384,7410,25856,34823,36593
15	99333614	99390727	ENSG00000168904|+|23.17.0.0|ENST00000559819	0	+	99390727	99390727	0	6	515,103,176,160,1046,712	0,18754,27721,29491,52415,56401
15	99333922	99355719	ENSG00000168904|+|23.18.0.0|ENST00000559774	0	+	99355719	99355719	0	3	207,103,314	0,18446,21483
15	99334082	99354000	ENSG00000168904|+|23.19.0.0|ENST00000558911	0	+	99354000	99354000	0	3	47,103,340	0,18286,19578
15	99360995	99363124	ENSG00000168904|+|23.20.0.0|ENST00000560483	0	+	99363124	99363124	0	2	516,19	0,2110
15	99363224	99388269	ENSG00000168904|+|23.21.0.0|ENST00000560236	0	+	99363224	99386102	0	3	41,298,364	0,22805,24681
15	99384293	99386295	ENSG00000168904|+|23.22.0.0|ENST00000561431	0	+	99386295	99386295	0	2	488,266	0,1736
15	99251426	99386296	ENSG00000168904|+|23.23.0.0|transcript8392.15.nic	0	+	99386296	99386296	0	9	115,228,38,138,207,103,176,160,267	0,4471,35830,36387,82496,100942,109909,111679,134603
15	99257631	99260015	ENSG00000259706|+|1.1.0.0|ENST00000559111	0	+	99260015	99260015	0	1	2384	0
15	99284624	99285576	ENSG00000259228|-|1.1.0.0|ENST00000559372	0	-	99285576	99285576	0	1	952	0
15	99337856	99338481	ENSG00000259257|+|1.1.0.0|ENST00000558361	0	+	99338481	99338481	0	1	625	0
15	99395178	99396593	ENSG00000259590|-|1.1.0.0|ENST00000561362	0	-	99396593	99396593	0	2	215,108	0,1307
15	99396612	99401315	ENSG00000259760|-|1.1.0.0|ENST00000559569	0	-	99401315	99401315	0	2	132,66	0,4637
15	99416583	99417204	ENSG00000274294|+|1.1.0.0|ENST00000621331	0	+	99417204	99417204	0	1	621	0
15	99423768	99435160	ENSG00000259341|-|2.1.0.0|ENST00000653247	0	-	99435160	99435160	0	1	11392	0
15	99427008	99431028	ENSG00000259341|-|2.2.0.0|ENST00000560103	0	-	99431028	99431028	0	2	194,201	0,3819
15	99473453	99476314	ENSG00000286893|-|1.1.0.0|ENST00000671126	0	-	99476314	99476314	0	2	1354,247	0,2614
15	99497811	99498375	ENSG00000279846|-|1.1.0.0|ENST00000623238	0	-	99498375	99498375	0	1	564	0
15	99551381	99552117	ENSG00000241562|-|1.1.0.0|ENST00000471472	0	-	99552117	99552117	0	1	736	0
15	99565416	99645761	ENSG00000068305|+|18.1.0.0|ENST00000560493	0	+	99633119	99645761	0	4	253,82,196,201	0,33013,67561,80144
15	99565699	99716466	ENSG00000068305|+|18.2.0.0|ENST00000354410	0	+	99633119	99712771	0	11	405,82,196,204,138,220,60,188,127,127,4077	0,32730,67278,79861,105820,108693,109699,124541,141029,144934,146690
15	99565927	99713324	ENSG00000068305|+|18.3.0.0|ENST00000558812	0	+	99633119	99712771	0	10	177,196,132,220,60,188,24,127,127,935	0,67050,105395,108465,109471,124313,137434,140801,144706,146462
15	99565927	99657531	ENSG00000068305|+|18.4.0.0|ENST00000558856	0	+	99657531	99657531	0	4	177,82,196,119	0,32502,67050,91485
15	99565968	99645831	ENSG00000068305|+|18.5.0.0|ENST00000559036	0	+	99645831	99645831	0	4	136,82,196,271	0,32461,67009,79592
15	99565968	99712569	ENSG00000068305|+|18.6.0.0|ENST00000685785	0	+	99633119	99712569	0	12	136,82,169,196,204,150,220,60,188,127,127,180	0,32461,35972,67009,79592,105551,108424,109430,124272,140760,144665,146421
15	99565979	99713782	ENSG00000068305|+|18.7.0.0|ENST00000557785	0	+	99633119	99712771	0	11	125,82,196,204,132,220,60,188,127,127,1393	0,32450,66998,79581,105343,108413,109419,124261,140749,144654,146410
15	99565979	99671562	ENSG00000068305|+|18.8.0.0|ENST00000558983	0	+	99671562	99671562	0	5	125,82,196,204,240	0,32450,66998,79581,105343
15	99565983	99716488	ENSG00000068305|+|18.9.0.0|ENST00000338042	0	+	99633119	99712771	0	12	121,82,196,204,150,220,60,188,24,127,127,4099	0,32446,66994,79577,105536,108409,109415,124257,137378,140745,144650,146406
15	99565983	99716488	ENSG00000068305|+|18.10.0.0|ENST00000557942	0	+	99633119	99712771	0	12	121,82,196,204,132,220,60,188,24,127,127,4099	0,32446,66994,79577,105339,108409,109415,124257,137378,140745,144650,146406
15	99565986	99645621	ENSG00000068305|+|18.11.0.0|ENST00000558049	0	+	99633119	99645621	0	4	118,190,196,61	0,54904,66991,79574
15	99565989	99716406	ENSG00000068305|+|18.12.0.0|ENST00000449277	0	+	99633119	99712771	0	9	115,196,132,220,60,188,127,127,4017	0,66988,105333,108403,109409,124251,140739,144644,146400
15	99566012	99714012	ENSG00000068305|+|18.13.0.0|ENST00000690055	0	+	99633119	99712771	0	11	92,196,204,150,220,60,188,24,127,127,1623	0,66965,79548,105507,108380,109386,124228,137349,140716,144621,146377
15	99566017	99713681	ENSG00000068305|+|18.14.0.0|ENST00000691492	0	+	99633119	99712771	0	10	87,196,204,132,220,60,188,127,127,1292	0,66960,79543,105305,108375,109381,124223,140711,144616,146372
15	99566026	99714137	ENSG00000068305|+|18.15.0.0|ENST00000686611	0	+	99633119	99712771	0	12	78,82,196,204,138,220,60,188,24,127,127,1748	0,32403,66951,79534,105493,108366,109372,124214,137335,140702,144607,146363
15	99566482	99645739	ENSG00000068305|+|18.16.0.0|ENST00000559903	0	+	99633119	99645739	0	4	117,82,196,179	0,31947,66495,79078
15	99706594	99715962	ENSG00000068305|+|18.17.0.0|ENST00000561125	0	+	99715962	99715962	0	4	261,127,446,495	0,4039,5795,8873
15	99565938	99716488	ENSG00000068305|+|18.18.0.0|transcript8441.15.nic	0	+	99716488	99716488	0	10	166,82,196,132,220,60,188,127,127,4099	0,32491,67039,105384,108454,109460,124302,140790,144695,146451
15	99681785	99681877	ENSG00000201724|-|1.1.0.0|ENST00000364854	0	-	99681877	99681877	0	1	92	0
15	99715696	99733391	ENSG00000183060|-|14.1.0.0|ENST00000604213	0	-	99733391	99733391	0	3	2126,183,47	0,5087,17648
15	99715700	99733444	ENSG00000183060|-|14.2.0.0|ENST00000496108	0	-	99733444	99733444	0	2	2122,100	0,17644
15	99715702	99717824	ENSG00000183060|-|14.3.0.0|ENST00000378904	0	-	99716401	99716797	0	1	2122	0
15	99727400	99733444	ENSG00000183060|-|14.4.0.0|ENST00000332728	0	-	99729122	99729635	0	5	2331,26,290,100,100	0,3772,4317,5528,5944
15	99727400	99733444	ENSG00000183060|-|14.5.0.0|ENST00000545021	0	-	99729122	99733443	0	2	2331,100	0,5944
15	99727404	99733421	ENSG00000183060|-|14.6.0.0|ENST00000344791	0	-	99729122	99731911	0	6	2327,26,65,290,100,77	0,3768,3953,4313,5524,5940
15	99727404	99733339	ENSG00000183060|-|14.7.0.0|ENST00000409796	0	-	99729122	99731999	0	3	2327,290,55	0,4313,5880
15	99727404	99733437	ENSG00000183060|-|14.8.0.0|ENST00000684762	0	-	99729122	99731999	0	3	2327,290,93	0,4313,5940
15	99727408	99732009	ENSG00000183060|-|14.9.0.0|ENST00000479791	0	-	99732009	99732009	0	3	2323,26,652	0,3764,3949
15	99729381	99733361	ENSG00000183060|-|14.10.0.0|ENST00000493256	0	-	99733361	99733361	0	3	350,453,77	0,2173,3903
15	99729497	99733561	ENSG00000183060|-|14.11.0.0|ENST00000484050	0	-	99733561	99733561	0	3	234,100,217	0,3431,3847
15	99729631	99733437	ENSG00000183060|-|14.12.0.0|ENST00000450512	0	-	99729631	99731911	0	5	100,26,50,290,93	0,1541,1726,2086,3713
15	99727408	99733426	ENSG00000183060|-|14.13.0.0|transcript8477.15.nic	0	-	99733426	99733426	0	4	2323,26,290,82	0,3764,4309,5936
15	99720097	99733427	ENSG00000183060|-|14.14.0.0|transcript8482.15.nnic	0	-	99733427	99733427	0	3	355,183,83	0,686,13247
15	99790155	99806927	ENSG00000290767|-|4.1.0.0|ENST00000341853	0	-	99806927	99806927	0	5	2741,623,205,130,132	0,9476,10819,14644,16640
15	99790783	99806909	ENSG00000290767|-|4.2.0.0|ENST00000561042	0	-	99806909	99806909	0	4	2116,623,205,114	0,8848,10191,16012
15	99790836	99806895	ENSG00000290767|-|4.3.0.0|ENST00000559110	0	-	99806895	99806895	0	4	2063,623,294,100	0,8795,10138,15959
15	99799928	99804931	ENSG00000290767|-|4.4.0.0|ENST00000425045	0	-	99804931	99804931	0	3	326,138,127	0,1113,4876
15	99791126	99792847	ENSG00000259655|+|1.1.0.0|ENST00000557959	0	+	99792847	99792847	0	4	89,84,529,37	0,435,1069,1684
15	99791208	99791410	ENSG00000241588|+|1.1.0.0|ENST00000462651	0	+	99791410	99791410	0	1	202	0
15	99798122	99801179	ENSG00000182397|-|1.1.0.0|ENST00000415963	0	-	99801179	99801179	0	3	54,623,205	0,1509,2852
15	99805792	99880963	ENSG00000259363|+|17.1.0.0|ENST00000559714	0	+	99880963	99880963	0	5	49,156,114,196,287	0,2354,7180,71160,74884
15	99805927	99839220	ENSG00000259363|+|17.2.0.0|ENST00000653567	0	+	99839220	99839220	0	4	24,156,114,510	0,2219,7045,32783
15	99805927	99810486	ENSG00000259363|+|17.3.0.0|ENST00000664279	0	+	99810486	99810486	0	3	24,225,1023	0,2150,3536
15	99806629	99839080	ENSG00000259363|+|17.4.0.0|ENST00000661885	0	+	99839080	99839080	0	4	220,156,114,370	0,1517,6343,32081
15	99806896	99839086	ENSG00000259363|+|17.5.0.0|ENST00000670817	0	+	99839086	99839086	0	4	33,156,114,376	0,1250,6076,31814
15	99806984	99839086	ENSG00000259363|+|17.6.0.0|ENST00000560059	0	+	99839086	99839086	0	4	114,156,114,376	0,1162,5988,31726
15	99806990	99916818	ENSG00000259363|+|17.7.0.0|ENST00000670627	0	+	99916818	99916818	0	5	108,156,114,196,772	0,1156,5982,69962,109056
15	99807055	99909968	ENSG00000259363|+|17.8.0.0|ENST00000668719	0	+	99909968	99909968	0	5	43,156,114,196,886	0,1091,5917,69897,102027
15	99807435	99839083	ENSG00000259363|+|17.9.0.0|ENST00000656644	0	+	99839083	99839083	0	3	867,114,373	0,5537,31275
15	99807827	99878389	ENSG00000259363|+|17.10.0.0|ENST00000558188	0	+	99878389	99878389	0	4	475,114,196,340	0,5145,69125,70222
15	99807827	99902234	ENSG00000259363|+|17.11.0.0|ENST00000660061	0	+	99902234	99902234	0	4	475,114,196,839	0,5145,69125,93568
15	99807827	99916818	ENSG00000259363|+|17.12.0.0|ENST00000662069	0	+	99916818	99916818	0	4	475,114,196,772	0,5145,69125,108219
15	99807827	99883279	ENSG00000259363|+|17.13.0.0|ENST00000664300	0	+	99883279	99883279	0	5	475,114,52,196,312	0,5145,31255,69125,75140
15	99807827	99817358	ENSG00000259363|+|17.14.0.0|ENST00000665821	0	+	99817358	99817358	0	3	475,114,402	0,5145,9129
15	99807886	99839074	ENSG00000259363|+|17.15.0.0|ENST00000662997	0	+	99839074	99839074	0	2	416,364	0,30824
15	99807903	99883926	ENSG00000259363|+|17.16.0.0|ENST00000670236	0	+	99883926	99883926	0	5	399,114,196,151,959	0,5069,69049,72773,75064
15	99838629	99839219	ENSG00000259363|+|17.17.0.0|ENST00000622345	0	+	99839219	99839219	0	1	590	0
15	99970214	99974010	ENSG00000254744|+|1.1.0.0|ENST00000528696	0	+	99974010	99974010	0	3	141,46,385	0,2473,3411
15	99971436	100341975	ENSG00000140470|-|11.1.0.0|ENST00000268070	0	-	99974401	100341899	0	22	3126,178,153,205,136,160,158,121,128,167,146,102,151,141,106,44,158,84,173,166,371,155	0,4608,21611,25948,77420,80135,82460,124919,137552,145410,160570,161777,181175,183743,227881,282699,290042,290915,309792,359452,369602,370384
15	99972955	99976279	ENSG00000140470|-|11.2.0.0|ENST00000557896	0	-	99976279	99976279	0	3	520,990,235	0,617,3089
15	99974401	100341899	ENSG00000140470|-|11.3.0.0|ENST00000568565	0	-	99974401	100341899	0	23	161,178,153,205,136,160,158,81,121,128,167,146,102,151,141,106,44,158,84,173,166,371,79	0,1643,18646,22983,74455,77170,79495,89277,121954,134587,142445,157605,158812,178210,180778,224916,279734,287077,287950,306827,356487,366637,367419
15	100063613	100339129	ENSG00000140470|-|11.4.0.0|ENST00000378898	0	-	100339129	100339129	0	15	146,121,128,167,146,102,151,141,106,44,158,84,173,166,131	0,32742,45375,53233,68393,69600,88998,91566,135704,190522,197865,198738,217615,267275,275385
15	100168387	100261505	ENSG00000140470|-|11.5.0.0|ENST00000559976	0	-	100261505	100261505	0	4	319,106,44,27	0,30930,85748,93091
15	100256421	100262387	ENSG00000140470|-|11.6.0.0|ENST00000560486	0	-	100262387	100262387	0	3	653,158,36	0,5057,5930
15	100262388	100342005	ENSG00000140470|-|11.7.0.0|ENST00000558960	0	-	100330926	100341899	0	4	47,173,166,185	0,18840,68500,79432
15	100305887	100341136	ENSG00000140470|-|11.8.0.0|ENST00000561355	0	-	100306479	100341136	0	3	690,166,98	0,25001,35151
15	100331013	100341182	ENSG00000140470|-|11.9.0.0|ENST00000558930	0	-	100341182	100341182	0	2	41,179	0,9990
15	99971429	100342002	ENSG00000140470|-|11.10.0.0|transcript8504.15.nic	0	-	100342002	100342002	0	22	3133,178,153,205,136,160,158,81,121,128,167,146,102,151,141,106,44,158,84,173,166,182	0,4615,21618,25955,77427,80142,82467,92249,124926,137559,145417,160577,161784,181182,183750,227888,282706,290049,290922,309799,359459,370391
15	100256419	100341995	ENSG00000140470|-|11.11.0.0|transcript8513.15.nic	0	-	100341995	100341995	0	7	655,158,84,173,166,371,175	0,5059,5932,24809,74469,84619,85401
15	99976480	99980774	ENSG00000259219|+|1.1.0.0|ENST00000559400	0	+	99980774	99980774	0	2	128,2265	0,2029
15	100074080	100074190	ENSG00000252957|-|1.1.0.0|ENST00000517148	0	-	100074190	100074190	0	1	110	0
15	100126105	100129743	ENSG00000259356|+|1.1.0.0|ENST00000560128	0	+	100129743	100129743	0	2	307,1474	0,2164
15	100344046	100349822	ENSG00000189419|-|3.1.0.0|ENST00000647665	0	-	100349822	100349822	0	2	1581,3299	0,2477
15	100344055	100350725	ENSG00000189419|-|3.2.0.0|ENST00000662214	0	-	100350725	100350725	0	2	1572,1992	0,4678
15	100344456	100349388	ENSG00000189419|-|3.3.0.0|ENST00000558307	0	-	100349388	100349388	0	2	1171,81	0,4851
15	100348931	100350283	novel_gene_15_8517|-|1.1.0.0|transcript8516.15.nnic	0	-	100350283	100350283	0	3	162,81,366	0,376,986
15	100372935	100382633	ENSG00000259430|+|3.1.0.0|ENST00000664239	0	+	100382633	100382633	0	3	57,84,1084	0,7808,8614
15	100372938	100408787	ENSG00000259430|+|3.2.0.0|ENST00000560718	0	+	100408787	100408787	0	3	54,157,221	0,26830,35628
15	100399874	100437914	ENSG00000259430|+|3.3.0.0|ENST00000560643	0	+	100437914	100437914	0	4	51,92,92,137	0,8692,26117,37903
15	100400394	100544720	ENSG00000154227|-|9.1.0.0|ENST00000284382	0	-	100402712	100501849	0	13	2471,154,107,129,93,51,58,119,115,174,90,263,70	0,55498,68983,72529,75691,79033,79594,84155,90422,101282,121272,128418,144256
15	100400394	100528950	ENSG00000154227|-|9.2.0.0|ENST00000679737	0	-	100402712	100501849	0	12	2471,154,107,129,93,51,58,119,115,174,90,138	0,55498,68983,72529,75691,79033,79594,84155,90422,101282,121272,128418
15	100402510	100544413	ENSG00000154227|-|9.3.0.0|ENST00000394113	0	-	100402712	100501849	0	14	355,154,107,129,93,51,58,119,115,174,139,90,263,198	0,53382,66867,70413,73575,76917,77478,82039,88306,99166,101199,119156,126302,141705
15	100402510	100544271	ENSG00000154227|-|9.4.0.0|ENST00000538112	0	-	100402712	100501849	0	13	355,154,107,129,93,51,58,119,115,174,90,263,148	0,53382,66867,70413,73575,76917,77478,82039,88306,99166,119156,126302,141613
15	100402510	100544995	ENSG00000154227|-|9.5.0.0|ENST00000560944	0	-	100544995	100544995	0	2	355,93	0,142392
15	100475836	100479496	ENSG00000154227|-|9.6.0.0|ENST00000560348	0	-	100479496	100479496	0	2	342,69	0,3591
15	100479455	100544293	ENSG00000154227|-|9.7.0.0|ENST00000558884	0	-	100479455	100501849	0	8	23,58,119,115,174,90,263,78	0,533,5094,11361,22221,42211,49357,64760
15	100500247	100529265	ENSG00000154227|-|9.8.0.0|ENST00000559023	0	-	100529265	100529265	0	4	257,174,90,453	0,1429,21419,28565
15	100501803	100544279	ENSG00000154227|-|9.9.0.0|ENST00000559639	0	-	100501803	100501849	0	4	47,139,90,156	0,1906,19863,42320
15	100547764	100550153	ENSG00000270127|-|1.1.0.0|ENST00000602585	0	-	100550153	100550153	0	1	2389	0
15	100551819	100551922	ENSG00000251819|-|1.1.0.0|ENST00000516010	0	-	100551922	100551922	0	1	103	0
15	100553528	100558954	ENSG00000259205|-|1.1.0.0|ENST00000561423	0	-	100558954	100558954	0	2	792,330	0,5096
15	100558676	100559798	ENSG00000259540|+|2.1.0.0|ENST00000559349	0	+	100559798	100559798	0	2	146,486	0,636
15	100558690	100559798	ENSG00000259540|+|2.2.0.0|ENST00000557839	0	+	100559798	100559798	0	3	132,133,164	0,622,944
15	100559368	100573841	ENSG00000140471|-|14.1.0.0|ENST00000560783	0	-	100565248	100573841	0	4	155,94,71,191	0,5323,5826,14282
15	100566923	100602184	ENSG00000140471|-|14.2.0.0|ENST00000314742	0	-	100569237	100580842	0	7	3194,172,591,142,90,502,64	0,4970,6727,8063,13339,13520,35197
15	100569234	100573562	ENSG00000140471|-|14.3.0.0|ENST00000559169	0	-	100573562	100573562	0	2	883,1669	0,2659
15	100569897	100570631	ENSG00000140471|-|14.4.0.0|ENST00000561233	0	-	100570631	100570631	0	2	220,271	0,463
15	100572202	100602174	ENSG00000140471|-|14.5.0.0|ENST00000559149	0	-	100602174	100602174	0	6	1098,591,142,90,502,54	0,1448,2784,8060,8241,29918
15	100573414	100602171	ENSG00000140471|-|14.6.0.0|ENST00000561308	0	-	100573561	100580842	0	5	827,142,90,502,51	0,1572,6848,7029,28706
15	100573476	100602174	ENSG00000140471|-|14.7.0.0|ENST00000560133	0	-	100573561	100580842	0	5	765,142,90,145,54	0,1510,6786,7324,28644
15	100574232	100602174	ENSG00000140471|-|14.8.0.0|ENST00000560941	0	-	100574232	100580599	0	5	9,142,90,293,54	0,754,6030,6211,27888
15	100575021	100602184	ENSG00000140471|-|14.9.0.0|ENST00000559736	0	-	100575021	100580842	0	5	107,90,502,109,64	0,5241,5422,11202,27099
15	100575043	100602157	ENSG00000140471|-|14.10.0.0|ENST00000559577	0	-	100575043	100580842	0	5	85,90,502,109,41	0,5219,5400,11180,27073
15	100576574	100602150	ENSG00000140471|-|14.11.0.0|ENST00000561073	0	-	100602150	100602150	0	4	128,90,502,30	0,3688,3869,25546
15	100580319	100596936	ENSG00000140471|-|14.12.0.0|ENST00000560934	0	-	100580319	100580842	0	3	33,502,27	0,124,16590
15	100580455	100602184	ENSG00000140471|-|14.13.0.0|ENST00000560272	0	-	100580455	100580842	0	2	490,68	0,21661
15	100580898	100603230	ENSG00000140471|-|14.14.0.0|ENST00000559827	0	-	100603230	100603230	0	3	47,491,34	0,21620,22298
15	100560685	100560792	ENSG00000200095|-|1.1.0.0|ENST00000363225	0	-	100560792	100560792	0	1	107	0
15	100602588	100651701	ENSG00000183475|+|4.1.1.0|ENST00000332783	0	+	100612216	100648462	0	6	458,99,122,262,606,3379	0,626,7118,9577,26848,45734
15	100602607	100649533	ENSG00000183475|+|4.2.0.0|ENST00000558747	0	+	100612216	100648462	0	5	439,99,122,262,1211	0,607,7099,9558,45715
15	100602608	100630209	ENSG00000183475|+|4.3.0.0|ENST00000343276	0	+	100612216	100630050	0	5	438,99,122,262,773	0,606,7098,9557,26828
15	100609546	100612512	ENSG00000183475|+|4.4.0.0|ENST00000561192	0	+	100612512	100612512	0	2	282,347	0,2619
15	100638362	100638457	ENSG00000212306|+|1.1.0.0|ENST00000391004	0	+	100638457	100638457	0	1	95	0
15	100645433	100646655	ENSG00000259381|-|1.1.0.0|ENST00000561269	0	-	100646655	100646655	0	1	1222	0
15	100716248	100828497	ENSG00000259579|+|1.1.0.0|ENST00000559755	0	+	100828497	100828497	0	3	123,148,372	0,103165,111877
15	100782416	100786189	ENSG00000279588|-|1.1.0.0|ENST00000639346	0	-	100786189	100786189	0	1	3773	0
15	100846603	100846767	ENSG00000259586|-|1.1.0.0|ENST00000559380	0	-	100846767	100846767	0	1	164	0
15	100849560	100860037	ENSG00000232386|+|5.1.0.0|ENST00000557962	0	+	100860037	100860037	0	2	350,238	0,10239
15	100849773	100861756	ENSG00000232386|+|5.2.0.0|ENST00000561231	0	+	100861756	100861756	0	4	137,122,236,21	0,437,10026,11962
15	100849774	100860254	ENSG00000232386|+|5.3.0.0|ENST00000559331	0	+	100860254	100860254	0	4	136,122,236,99	0,436,10025,10381
15	100849782	100856240	ENSG00000232386|+|5.4.0.0|ENST00000558254	0	+	100856240	100856240	0	4	128,258,118,251	0,428,5448,6207
15	100850263	100860016	ENSG00000232386|+|5.5.0.0|ENST00000558427	0	+	100860016	100860016	0	4	69,144,118,217	0,4380,4967,9536
15	100849830	100865457	ENSG00000272808|+|2.1.0.0|ENST00000431060	0	+	100865457	100865457	0	5	80,122,118,236,4512	0,380,5400,9969,11115
15	100849830	100876836	ENSG00000272808|+|2.2.0.0|ENST00000647806	0	+	100876836	100876836	0	6	80,122,118,236,82,3014	0,380,5400,9969,17527,23992
15	100861842	100873862	ENSG00000259604|+|3.1.0.0|ENST00000558475	0	+	100873862	100873862	0	3	500,82,40	0,5515,11980
15	100861842	100874369	ENSG00000259604|+|3.2.0.0|ENST00000558641	0	+	100874369	100874369	0	4	262,116,82,547	0,384,5515,11980
15	100861848	100867493	ENSG00000259604|+|3.3.0.0|ENST00000559673	0	+	100867493	100867493	0	2	494,136	0,5509
15	100861923	100885329	ENSG00000272639|+|1.1.0.0|ENST00000558568	0	+	100885329	100885329	0	3	419,82,63	0,5434,23343
15	100877713	100892987	ENSG00000184254|+|7.1.0.0|ENST00000561338	0	+	100877850	100892987	0	5	152,105,141,130,43	0,7553,9858,14796,15231
15	100879812	100896014	ENSG00000184254|+|7.2.0.0|ENST00000558033	0	+	100879907	100893972	0	6	194,105,141,62,129,82	0,5454,7759,13132,14141,16120
15	100879830	100916626	ENSG00000184254|+|7.3.0.0|ENST00000329841	0	+	100879907	100914773	0	13	176,105,141,130,62,129,114,103,185,165,158,75,1926	0,5436,7741,12679,13114,14123,16102,18252,20744,25692,27290,28577,34870
15	100879838	100881508	ENSG00000184254|+|7.4.0.0|ENST00000557963	0	+	100879907	100880216	0	1	1670	0
15	100879847	100892239	ENSG00000184254|+|7.5.0.0|ENST00000560555	0	+	100892239	100892239	0	4	159,105,141,171	0,5419,7724,12221
15	100879874	100916626	ENSG00000184254|+|7.6.0.0|ENST00000346623	0	+	100879907	100914773	0	10	132,105,141,114,103,185,165,158,75,1926	0,5392,7697,16058,18208,20700,25648,27246,28533,34826
15	100898059	100907230	ENSG00000184254|+|7.7.0.0|ENST00000558869	0	+	100907230	100907230	0	4	126,185,165,110	0,2515,7463,9061
15	100888471	100889106	ENSG00000278456|-|1.1.0.0|ENST00000615211	0	-	100889106	100889106	0	1	635	0
15	100892342	100919391	ENSG00000259583|-|5.1.0.0|ENST00000656756	0	-	100919391	100919391	0	2	3724,588	0,26461
15	100895504	100918496	ENSG00000259583|-|5.2.0.0|ENST00000659873	0	-	100918496	100918496	0	2	562,609	0,22383
15	100913202	100919238	ENSG00000259583|-|5.3.0.0|ENST00000560068	0	-	100919238	100919238	0	2	2778,435	0,5601
15	100915656	100918841	ENSG00000259583|-|5.4.0.0|ENST00000560461	0	-	100918841	100918841	0	3	324,326,38	0,2231,3147
15	100918744	100919248	ENSG00000259583|-|5.5.0.0|ENST00000693679	0	-	100919248	100919248	0	1	504	0
15	100919326	100924729	ENSG00000154237|+|11.1.0.0|ENST00000534045	0	+	100924632	100924729	0	3	125,225,219	0,704,5184
15	100919336	100974148	ENSG00000154237|+|11.2.0.0|ENST00000527698	0	+	100974148	100974148	0	3	115,219,345	0,5174,54467
15	100919344	100989648	ENSG00000154237|+|11.3.0.0|ENST00000532029	0	+	100924632	100989431	0	6	107,219,164,172,180,399	0,5166,54459,64183,69289,69905
15	100919356	101078257	ENSG00000154237|+|11.4.0.0|ENST00000388948	0	+	100924632	101068848	0	34	95,219,164,172,180,149,227,128,164,138,113,77,130,113,215,165,173,121,160,277,172,164,140,250,167,198,278,195,152,118,117,854,102,9587	0,5154,54447,64171,69277,69893,89480,91093,91317,92651,94959,95969,101696,102488,103026,105446,106608,107904,108281,109599,126624,129137,130287,132354,133565,133866,135589,137499,138633,141814,143217,145995,147283,149314
15	100924602	101069068	ENSG00000154237|+|11.5.0.0|ENST00000525284	0	+	100924632	101024802	0	33	127,164,172,180,149,227,128,164,138,113,77,130,113,215,168,173,121,160,277,172,164,140,250,167,198,278,195,152,118,310,854,102,398	0,49201,58925,64031,64647,84234,85847,86071,87405,89713,90723,96450,97242,97780,100197,101362,102658,103035,104353,121378,123891,125041,127108,128319,128620,130343,132253,133387,136568,137778,140749,142037,144068
15	100924602	101069068	ENSG00000154237|+|11.6.0.0|ENST00000531270	0	+	100924632	101024807	0	32	127,164,172,180,149,227,128,164,138,113,77,130,113,96,165,173,121,160,277,172,140,250,167,198,278,195,152,118,117,854,102,398	0,49201,58925,64031,64647,84234,85847,86071,87405,89713,90723,96450,97242,97780,100200,101362,102658,103035,104353,121378,125041,127108,128319,128620,130343,132253,133387,136568,137971,140749,142037,144068
15	101021708	101024949	ENSG00000154237|+|11.7.0.0|ENST00000525617	0	+	101024949	101024949	0	3	249,215,150	0,674,3091
15	101022339	101026031	ENSG00000154237|+|11.8.0.0|ENST00000538064	0	+	101026031	101026031	0	3	258,168,67	0,2460,3625
15	101053336	101078254	ENSG00000154237|+|11.9.0.0|ENST00000526457	0	+	101053336	101067321	0	10	84,278,195,152,118,117,854,102,148,9584	0,1609,3519,4653,7834,9237,12015,13303,13903,15334
15	101057036	101065480	ENSG00000154237|+|11.10.0.0|ENST00000525395	0	+	101065480	101065480	0	5	14,152,118,117,336	0,953,4134,5537,8108
15	101064415	101070103	ENSG00000154237|+|11.11.0.0|ENST00000532145	0	+	101070103	101070103	0	4	401,854,102,1433	0,936,2224,4255
15	101043715	101049456	ENSG00000259376|-|1.1.0.0|ENST00000558979	0	-	101049456	101049456	0	2	423,68	0,5673
15	101050731	101086066	ENSG00000259755|-|1.1.0.0|ENST00000559857	0	-	101086066	101086066	0	3	48,304,368	0,14629,34967
15	101058646	101063904	ENSG00000287892|-|1.1.0.0|ENST00000660891	0	-	101063904	101063904	0	3	814,265,151	0,4755,5107
15	101116602	101117546	ENSG00000259365|+|1.1.0.0|ENST00000560938	0	+	101117546	101117546	0	2	189,367	0,577
15	101168529	101170821	ENSG00000259182|+|2.1.0.0|ENST00000557903	0	+	101170821	101170821	0	2	117,272	0,2020
15	101169568	101170821	ENSG00000259182|+|2.2.0.0|ENST00000558515	0	+	101170821	101170821	0	2	373,272	0,981
15	101175726	101252048	ENSG00000131873|-|8.1.1.0|ENST00000254190	0	-	101177387	101251456	0	3	3254,496,912	0,59355,75410
15	101177100	101235147	ENSG00000131873|-|8.2.0.0|ENST00000543813	0	-	101188123	101235147	0	3	1880,227,66	0,10892,57981
15	101178576	101188025	ENSG00000131873|-|8.3.0.0|ENST00000560766	0	-	101188025	101188025	0	3	404,116,33	0,8102,9416
15	101178601	101187870	ENSG00000131873|-|8.4.0.0|ENST00000561414	0	-	101187870	101187870	0	2	379,185	0,9084
15	101187540	101189567	ENSG00000131873|-|8.5.0.0|ENST00000561143	0	-	101189567	101189567	0	2	679,140	0,1887
15	101235508	101242617	ENSG00000131873|-|8.6.0.0|ENST00000559384	0	-	101242617	101242617	0	2	69,70	0,7039
15	101175726	101251989	ENSG00000131873|-|8.7.0.0|transcript8548.15.nic	0	-	101251989	101251989	0	4	3254,227,496,853	0,12266,59355,75410
15	101175726	101251995	ENSG00000131873|-|8.8.0.0|transcript8551.15.nnic	0	-	101251995	101251995	0	3	3254,323,859	0,59528,75410
15	101270816	101277450	ENSG00000131871|-|8.1.0.0|ENST00000398226	0	-	101272770	101277417	0	7	829,93,76,90,107,135,109	0,1947,3603,3775,4438,5724,6525
15	101271416	101277314	ENSG00000131871|-|8.2.0.0|ENST00000531964	0	-	101272770	101277287	0	7	229,93,76,90,107,135,34	0,1347,3003,3175,3838,5124,5864
15	101272189	101277471	ENSG00000131871|-|8.3.0.0|ENST00000526043	0	-	101277471	101277471	0	4	667,76,770,931	0,2230,2402,4351
15	101272190	101277485	ENSG00000131871|-|8.4.1.0|ENST00000526049	0	-	101272770	101277417	0	6	666,76,90,107,135,144	0,2229,2401,3064,4350,5151
15	101272805	101277287	ENSG00000131871|-|8.5.0.0|ENST00000528346	0	-	101272805	101277287	0	6	51,76,90,107,135,196	0,1614,1786,2449,3735,4286
15	101274167	101277441	ENSG00000131871|-|8.6.0.0|ENST00000527833	0	-	101277441	101277441	0	4	514,107,135,100	0,1087,2373,3174
15	101275099	101277500	ENSG00000131871|-|8.7.0.0|ENST00000529968	0	-	101277500	101277500	0	3	262,135,159	0,1441,2242
15	101276432	101277453	ENSG00000131871|-|8.8.0.0|ENST00000534014	0	-	101277453	101277453	0	2	243,112	0,909
15	101281509	101295248	ENSG00000131876|-|14.1.1.0|ENST00000254193	0	-	101281723	101295178	0	9	273,94,76,80,103,47,79,148,152	0,3457,4216,4704,5398,6146,10452,11515,13587
15	101281513	101295282	ENSG00000131876|-|14.2.1.0|ENST00000558036	0	-	101295282	101295282	0	7	269,94,1285,47,79,148,186	0,3453,4212,6142,10448,11511,13583
15	101281513	101295204	ENSG00000131876|-|14.3.1.0|ENST00000559309	0	-	101285795	101295178	0	8	269,94,76,103,47,79,148,108	0,3453,4212,5394,6142,10448,11511,13583
15	101281513	101285130	ENSG00000131876|-|14.4.1.0|ENST00000560307	0	-	101285130	101285130	0	2	269,164	0,3453
15	101281514	101288448	ENSG00000131876|-|14.5.0.0|ENST00000560433	0	-	101288448	101288448	0	4	268,94,1285,793	0,3452,4211,6141
15	101281653	101295203	ENSG00000131876|-|14.6.0.0|ENST00000394082	0	-	101295203	101295203	0	6	129,94,76,103,47,107	0,3313,4072,5254,6002,13443
15	101281708	101295255	ENSG00000131876|-|14.7.0.0|ENST00000540017	0	-	101295255	101295255	0	5	74,94,76,103,159	0,3258,4017,5199,13388
15	101281744	101294905	ENSG00000131876|-|14.8.0.0|ENST00000560496	0	-	101281744	101286272	0	10	38,94,76,80,103,47,79,148,101,58	0,3222,3981,4469,5163,5911,10217,11280,11548,13103
15	101284735	101287696	ENSG00000131876|-|14.9.0.0|ENST00000559686	0	-	101284931	101287696	0	5	325,76,80,103,41	0,990,1478,2172,2920
15	101286609	101295213	ENSG00000131876|-|14.10.0.0|ENST00000560383	0	-	101295213	101295213	0	3	401,47,117	0,1046,8487
15	101286920	101294961	ENSG00000131876|-|14.11.0.0|ENST00000560987	0	-	101294961	101294961	0	5	90,47,79,148,114	0,735,5041,6104,7927
15	101286931	101295222	ENSG00000131876|-|14.12.0.0|ENST00000560856	0	-	101295222	101295222	0	6	79,47,109,79,148,126	0,724,2882,5030,6093,8165
15	101288081	101295211	ENSG00000131876|-|14.13.0.0|ENST00000558020	0	-	101295211	101295211	0	4	124,79,148,115	0,3880,4943,7015
15	101292838	101295271	ENSG00000131876|-|14.14.0.0|ENST00000561187	0	-	101295271	101295271	0	2	334,175	0,2258
15	101289783	101370929	ENSG00000140479|-|34.1.0.0|ENST00000676598	0	-	101370929	101370929	0	12	54,2884,113,130,104,88,197,103,180,137,189,188	0,12688,17429,23592,28535,32736,35066,36593,42068,76412,80551,80958
15	101289783	101393388	ENSG00000140479|-|34.2.0.0|ENST00000677364	0	-	101318238	101393388	0	16	54,2884,113,130,238,88,197,103,39,180,137,189,118,104,101,177	0,12688,17429,23592,28401,32736,35066,36593,41867,42068,76412,80551,92308,94538,99680,103428
15	101297141	101313402	ENSG00000140479|-|34.3.0.0|ENST00000558864	0	-	101300777	101313402	0	3	3728,113,27	0,10071,16234
15	101300612	101366262	ENSG00000140479|-|34.4.0.0|ENST00000558951	0	-	101300777	101366262	0	4	257,39,180,67	0,31038,31239,65583
15	101300749	101328663	ENSG00000140479|-|34.5.0.0|ENST00000677962	0	-	101328663	101328663	0	7	120,250,113,130,104,88,3814	0,4356,6463,12626,17569,21770,24100
15	101303928	101443663	ENSG00000140479|-|34.6.0.0|ENST00000398185	0	-	101305257	101443663	0	19	1427,113,130,104,88,197,103,39,180,137,189,101,213,173,89,77,144,111,108	0,3284,9447,14390,18591,20921,22448,27722,27923,62267,66406,85535,89283,94475,123963,126058,127391,128061,139627
15	101303930	101309112	ENSG00000140479|-|34.7.0.0|ENST00000559499	0	-	101309112	101309112	0	2	1425,1900	0,3282
15	101303932	101489707	ENSG00000140479|-|34.8.1.0|ENST00000611716	0	-	101305257	101489670	0	22	1423,113,130,104,88,197,103,39,180,137,189,118,104,101,213,173,89,77,144,111,105,334	0,3280,9443,14386,18587,20917,22444,27718,27919,62263,66402,78159,80389,85531,89279,94471,123959,126054,127387,128057,139623,185441
15	101303933	101489744	ENSG00000140479|-|34.9.1.0|ENST00000618548	0	-	101305257	101489670	0	21	1422,113,130,104,88,197,103,180,137,189,118,104,101,213,173,89,77,144,111,105,371	0,3279,9442,14385,18586,20916,22443,27918,62262,66401,78158,80388,85530,89278,94470,123958,126053,127386,128056,139622,185440
15	101303933	101489744	ENSG00000140479|-|34.10.0.0|ENST00000677528	0	-	101307305	101489670	0	20	1422,113,104,88,197,103,180,137,189,118,104,101,213,173,89,77,144,111,105,371	0,3279,14385,18586,20916,22443,27918,62262,66401,78158,80388,85530,89278,94470,123958,126053,127386,128056,139622,185440
15	101303944	101382674	ENSG00000140479|-|34.11.0.0|ENST00000679007	0	-	101382674	101382674	0	12	601,250,113,130,104,88,197,103,180,137,189,583	0,1161,3268,9431,14374,18575,20905,22432,27907,62251,66390,78147
15	101304745	101525202	ENSG00000140479|-|34.12.0.0|ENST00000557794	0	-	101525202	101525202	0	5	610,113,220,130,123	0,2467,7433,8630,220334
15	101305124	101334254	ENSG00000140479|-|34.13.0.0|ENST00000632686	0	-	101305257	101331945	0	9	231,113,130,104,88,197,103,180,64	0,2088,8251,13194,17395,19725,21252,26727,29066
15	101305127	101316389	ENSG00000140479|-|34.14.0.0|ENST00000558433	0	-	101316389	101316389	0	4	228,113,130,72	0,2085,8248,11190
15	101305230	101308940	ENSG00000140479|-|34.15.0.0|ENST00000559430	0	-	101308940	101308940	0	3	125,113,100	0,1982,3610
15	101307290	101313847	ENSG00000140479|-|34.16.0.0|ENST00000560785	0	-	101313847	101313847	0	2	35,472	0,6085
15	101313016	101489744	ENSG00000140479|-|34.17.0.0|ENST00000619160	0	-	101313146	101489670	0	19	489,104,88,197,103,180,137,189,118,104,101,213,173,89,77,144,111,105,371	0,5302,9503,11833,13360,18835,53179,57318,69075,71305,76447,80195,85387,114875,116970,118303,118973,130539,176357
15	101313016	101489744	ENSG00000140479|-|34.18.0.0|ENST00000622483	0	-	101313146	101489670	0	20	489,104,88,197,103,39,180,137,189,118,104,101,213,173,89,77,144,111,105,371	0,5302,9503,11833,13360,18634,18835,53179,57318,69075,71305,76447,80195,85387,114875,116970,118303,118973,130539,176357
15	101324938	101370468	ENSG00000140479|-|34.19.0.0|ENST00000559605	0	-	101324938	101370468	0	4	108,103,34,134	0,1438,6913,45396
15	101326380	101382124	ENSG00000140479|-|34.20.0.0|ENST00000560902	0	-	101382124	101382124	0	4	99,180,189,33	0,5471,43954,55711
15	101346372	101489697	ENSG00000140479|-|34.21.0.0|ENST00000611967	0	-	101347722	101489670	0	15	1405,46,137,189,118,104,101,213,173,89,77,144,111,105,324	0,18626,19823,23962,35719,37949,43091,46839,52031,81519,83614,84947,85617,97183,143001
15	101346741	101489697	ENSG00000140479|-|34.22.0.0|ENST00000615296	0	-	101347763	101489670	0	14	1036,137,189,118,104,101,213,173,89,77,144,111,105,324	0,19454,23593,35350,37580,42722,46470,51662,81150,83245,84578,85248,96814,142632
15	101355239	101393306	ENSG00000140479|-|34.23.0.0|ENST00000676494	0	-	101393306	101393306	0	8	800,46,137,189,118,104,101,95	0,9759,10956,15095,26852,29082,34224,37972
15	101364658	101489744	ENSG00000140479|-|34.24.0.0|ENST00000559417	0	-	101364907	101489670	0	13	386,137,189,118,104,101,213,173,89,77,111,105,371	0,1537,5676,17433,19663,24805,28553,33745,63233,65328,67331,78897,124715
15	101364875	101489984	ENSG00000140479|-|34.25.0.0|ENST00000331826	0	-	101364907	101489670	0	14	169,137,189,118,104,101,213,173,89,77,144,111,105,611	0,1320,5459,17216,19446,24588,28336,33528,63016,65111,66444,67114,78680,124498
15	101365784	101393306	ENSG00000140479|-|34.26.0.0|ENST00000558154	0	-	101366169	101393306	0	6	548,189,118,104,101,95	0,4550,16307,18537,23679,27427
15	101383725	101393306	ENSG00000140479|-|34.27.0.0|ENST00000677996	0	-	101393306	101393306	0	3	700,101,95	0,5738,9486
15	101383754	101393306	ENSG00000140479|-|34.28.0.0|ENST00000678381	0	-	101393306	101393306	0	3	860,101,95	0,5709,9457
15	101429152	101458718	ENSG00000140479|-|34.29.0.0|ENST00000678918	0	-	101429697	101458718	0	5	911,144,111,105,56	0,2167,2837,14403,29510
15	101303933	101489795	ENSG00000140479|-|34.30.0.0|transcript8628.15.nic	0	-	101489795	101489795	0	21	1422,113,130,104,88,197,103,39,180,137,189,118,104,101,213,173,89,77,111,105,422	0,3279,9442,14385,18586,20916,22443,27717,27918,62262,66401,78158,80388,85530,89278,94470,123958,126053,128056,139622,185440
15	101303933	101489803	ENSG00000140479|-|34.31.0.0|transcript8635.15.nic	0	-	101489803	101489803	0	20	1422,113,130,104,88,197,103,180,137,189,118,104,101,213,173,89,77,111,105,430	0,3279,9442,14385,18586,20916,22443,27918,62262,66401,78158,80388,85530,89278,94470,123958,126053,128056,139622,185440
15	101365784	101489838	ENSG00000140479|-|34.32.0.0|transcript8670.15.nic	0	-	101489838	101489838	0	13	548,189,118,104,101,213,173,89,77,144,111,105,465	0,4550,16307,18537,23679,27427,32619,62107,64202,65535,66205,77771,123589
15	101365784	101489879	ENSG00000140479|-|34.33.0.0|transcript8675.15.nic	0	-	101489879	101489879	0	12	548,189,118,104,101,213,173,89,77,111,105,506	0,4550,16307,18537,23679,27427,32619,62107,64202,66205,77771,123589
15	101383725	101489898	ENSG00000140479|-|34.34.0.0|transcript8679.15.nic	0	-	101489898	101489898	0	10	700,101,213,173,89,77,144,111,105,525	0,5738,9486,14678,44166,46261,47594,48264,59830,105648
15	101295418	101305737	ENSG00000259172|+|1.1.0.0|ENST00000558838	0	+	101305737	101305737	0	2	311,2279	0,8040
15	101299655	101301648	ENSG00000279970|-|1.1.0.0|ENST00000623561	0	-	101301648	101301648	0	1	1993	0
15	101334436	101337428	ENSG00000259764|+|2.1.0.0|ENST00000558696	0	+	101337428	101337428	0	3	77,160,402	0,2341,2590
15	101334486	101337949	ENSG00000259764|+|2.2.0.0|transcript8693.15.nnic	0	+	101337949	101337949	0	3	151,160,923	0,2291,2540
15	101495051	101495567	ENSG00000274139|-|1.1.0.0|ENST00000611487	0	-	101495567	101495567	0	1	516	0
15	101500617	101501774	ENSG00000289271|-|1.1.0.0|ENST00000690076	0	-	101501774	101501774	0	3	161,130,153	0,285,1004
15	101522596	101524739	ENSG00000277210|-|1.1.0.0|ENST00000610780	0	-	101524739	101524739	0	1	2143	0
15	101527580	101528349	ENSG00000282793|-|1.1.0.0|ENST00000632451	0	-	101528349	101528349	0	2	280,33	0,736
15	101562535	101562974	ENSG00000259464|+|1.1.0.0|ENST00000560619	0	+	101562974	101562974	0	1	439	0
15	101580892	101581556	ENSG00000259695|-|1.1.0.0|ENST00000560214	0	-	101581556	101581556	0	1	664	0
15	101602785	101614531	ENSG00000286733|-|3.1.0.0|ENST00000655738	0	-	101614531	101614531	0	3	3250,240,582	0,10749,11164
15	101605587	101610021	ENSG00000286733|-|3.2.0.0|ENST00000666302	0	-	101610021	101610021	0	2	448,3202	0,1232
15	101609099	101614383	ENSG00000286733|-|3.3.0.0|ENST00000618724	0	-	101614383	101614383	0	3	1131,240,434	0,4435,4850
15	101621478	101636358	ENSG00000184277|-|15.1.1.1|ENST00000560390	0	-	101636358	101636358	0	1	14880	0
15	101633256	101636358	ENSG00000184277|-|15.1.1.0|ENST00000560390	0	-	101636358	101636358	0	1	3102	0
15	101621643	101633697	ENSG00000184277|-|15.2.0.0|ENST00000560883	0	-	101633697	101633697	0	4	112,116,84,555	0,4804,11299,11499
15	101633262	101652376	ENSG00000184277|-|15.3.1.1|ENST00000428002	0	-	101633676	101652361	0	5	466,76,175,158,106	0,11824,13462,16741,19008
15	101632976	101652376	ENSG00000184277|-|15.3.1.0|ENST00000428002	0	-	101633676	101652361	0	5	752,76,175,158,106	0,12110,13748,17027,19294
15	101632976	101652384	ENSG00000184277|-|15.4.0.0|ENST00000559107	0	-	101633676	101652361	0	6	752,76,175,158,78,114	0,12110,13748,17027,18719,19294
15	101636479	101650161	ENSG00000184277|-|15.5.0.0|ENST00000558129	0	-	101636858	101650161	0	4	455,76,175,158	0,8607,10245,13524
15	101641845	101652391	ENSG00000184277|-|15.6.2.0|ENST00000347970	0	-	101642478	101652361	0	5	799,76,175,158,121	0,3241,4879,8158,10425
15	101642316	101652391	ENSG00000184277|-|15.6.2.1|ENST00000347970	0	-	101642478	101652361	0	5	328,76,175,158,121	0,2770,4408,7687,9954
15	101641847	101652381	ENSG00000184277|-|15.7.1.0|ENST00000333202	0	-	101642478	101652361	0	6	797,76,175,158,78,111	0,3239,4877,8156,9848,10423
15	101641847	101646422	ENSG00000184277|-|15.8.0.0|ENST00000559891	0	-	101646422	101646422	0	2	797,1336	0,3239
15	101641850	101650692	ENSG00000184277|-|15.9.0.0|ENST00000561373	0	-	101642478	101650135	0	4	794,76,175,689	0,3236,4874,8153
15	101641881	101652391	ENSG00000184277|-|15.10.0.0|ENST00000560013	0	-	101652232	101652361	0	5	763,76,175,158,696	0,3205,4843,8122,9814
15	101645087	101652297	ENSG00000184277|-|15.11.0.0|ENST00000558677	0	-	101652232	101652297	0	4	75,175,158,470	0,1637,4916,6740
15	101646384	101652382	ENSG00000184277|-|15.12.0.0|ENST00000559024	0	-	101652382	101652382	0	4	515,158,78,112	0,3619,5311,5886
15	101646614	101652381	ENSG00000184277|-|15.13.0.0|ENST00000560910	0	-	101652381	101652381	0	3	285,158,111	0,3389,5656
15	101650069	101651998	ENSG00000184277|-|15.14.0.0|ENST00000560212	0	-	101651998	101651998	0	3	92,184,303	0,1138,1626
15	101651015	101652381	ENSG00000184277|-|15.15.0.0|ENST00000561356	0	-	101652381	101652381	0	3	376,78,111	0,680,1255
15	101648205	101648312	ENSG00000252614|-|1.1.0.0|ENST00000516805	0	-	101648312	101648312	0	1	107	0
15	101652441	101653755	ENSG00000289028|+|1.1.0.0|ENST00000685830	0	+	101653755	101653755	0	1	1314	0
15	101653938	101724473	ENSG00000185418|-|8.1.2.1|ENST00000335968	0	-	101654581	101724387	0	19	792,115,73,105,101,78,138,163,167,99,147,79,65,118,122,124,197,72,383	0,2983,3846,7773,17547,17732,21661,30136,31957,47147,48300,49920,51744,54854,57941,60901,67187,69154,70152
15	101654224	101724473	ENSG00000185418|-|8.1.2.2|ENST00000335968	0	-	101654581	101724387	0	19	506,115,73,105,101,78,138,163,167,99,147,79,65,118,122,124,197,72,383	0,2697,3560,7487,17261,17446,21375,29850,31671,46861,48014,49634,51458,54568,57655,60615,66901,68868,69866
15	101653595	101724473	ENSG00000185418|-|8.1.2.0|ENST00000335968	0	-	101654581	101724387	0	19	1135,115,73,105,101,78,138,163,167,99,147,79,65,118,122,124,197,72,383	0,3326,4189,8116,17890,18075,22004,30479,32300,47490,48643,50263,52087,55197,58284,61244,67530,69497,70495
15	101654212	101708828	ENSG00000185418|-|8.2.0.0|ENST00000558533	0	-	101699414	101708828	0	14	518,115,105,101,78,138,163,167,105,99,147,79,65,36	0,2709,7499,17273,17458,21387,29862,31683,45118,46873,48026,49646,51470,54580
15	101654393	101724410	ENSG00000185418|-|8.3.0.0|ENST00000539112	0	-	101655979	101724387	0	20	337,154,115,73,105,101,78,138,163,167,99,147,79,65,118,122,124,197,72,320	0,1473,2528,3391,7318,17092,17277,21206,29681,31502,46692,47845,49465,51289,54399,57486,60446,66732,68699,69697
15	101654468	101664442	ENSG00000185418|-|8.4.0.0|ENST00000559492	0	-	101664442	101664442	0	4	262,115,105,273	0,2453,7243,9701
15	101655979	101724442	ENSG00000185418|-|8.5.0.0|ENST00000615656	0	-	101655979	101724387	0	19	41,115,73,105,101,78,138,163,167,99,147,79,65,118,122,124,197,72,352	0,942,1805,5732,15506,15691,19620,28095,29916,45106,46259,47879,49703,52813,55900,58860,65146,67113,68111
15	101695759	101701165	ENSG00000185418|-|8.6.0.0|ENST00000557811	0	-	101701165	101701165	0	2	280,80	0,5326
15	101714677	101721174	ENSG00000185418|-|8.7.0.0|ENST00000560150	0	-	101721174	101721174	0	2	286,49	0,6448
15	101715097	101724484	ENSG00000185418|-|8.8.0.0|transcript8747.15.nic	0	-	101724484	101724484	0	3	6225,72,394	0,7995,8993
15	101732200	101745983	ENSG00000259658|-|1.1.0.0|ENST00000636288	0	-	101745983	101745983	0	4	72,114,22,63	0,5067,13689,13720
15	101737098	101745710	ENSG00000290760|-|3.1.0.0|ENST00000558592	0	-	101745710	101745710	0	3	271,156,76	0,7342,8536
15	101737098	101746870	ENSG00000290760|-|3.2.0.0|ENST00000635726	0	-	101746870	101746870	0	3	271,156,90	0,7342,9682
15	101737108	101744804	ENSG00000290760|-|3.3.0.0|ENST00000560292	0	-	101744804	101744804	0	2	261,364	0,7332
15	101751031	101773472	ENSG00000291225|+|2.1.0.0|ENST00000561463	0	+	101773472	101773472	0	4	714,12466,170,1693	0,1434,18050,20748
15	101772806	101794302	ENSG00000291225|+|2.2.0.0|ENST00000560757	0	+	101794302	101794302	0	3	126,140,68	0,14255,21428
15	101751552	101764961	ENSG00000259660|+|1.1.0.0|ENST00000571780	0	+	101764961	101764961	0	2	171,12496	0,913
15	101771757	101781989	ENSG00000259236|-|1.1.0.0|ENST00000559009	0	-	101781989	101781989	0	15	351,101,127,124,240,85,116,87,110,85,48,39,117,120,48	0,441,624,3133,3519,4136,4415,4637,5754,5959,6132,6445,7337,8239,10184
15	101773237	101773513	ENSG00000240927|-|1.1.0.0|ENST00000488309	0	-	101773513	101773513	0	1	276	0
15	101803508	101806887	ENSG00000184140|+|1.1.0.0|ENST00000328882	0	+	101805719	101806658	0	2	37,1201	0,2178
15	101812201	101820197	ENSG00000182854|+|1.1.0.0|ENST00000332238	0	+	101818186	101819125	0	2	71,2048	0,5948
15	101828740	101829679	ENSG00000232459|+|1.1.0.0|ENST00000355745	0	+	101829679	101829679	0	1	939	0
15	101842118	101850324	ENSG00000291191|+|1.1.0.0|ENST00000560066	0	+	101850324	101850324	0	5	30,83,98,139,1704	0,803,1357,6270,6502
15	101848644	101849575	ENSG00000214344|+|1.1.0.0|ENST00000428478	0	+	101849575	101849575	0	1	931	0
15	101875963	101876901	ENSG00000257109|+|1.1.0.0|ENST00000559128	0	+	101876901	101876901	0	1	938	0
15	101887353	101887767	ENSG00000259454|-|1.1.0.0|ENST00000560907	0	-	101887767	101887767	0	1	414	0
15	101903153	101903204	ENSG00000259646|+|1.1.0.0|ENST00000559612	0	+	101903204	101903204	0	1	51	0
15	101922041	101923113	ENSG00000177693|-|1.1.0.0|ENST00000650172	0	-	101922141	101923113	0	1	1072	0
15	101926163	101933350	ENSG00000290822|-|1.1.0.0|ENST00000641004	0	-	101933350	101933350	0	3	1577,157,25	0,5959,7162
15	101926804	101927707	ENSG00000183909|-|1.1.0.0|ENST00000328113	0	-	101927707	101927707	0	1	903	0
15	101937590	101938470	ENSG00000275771|-|1.1.0.0|ENST00000616193	0	-	101938470	101938470	0	1	880	0
15	101954884	101956412	ENSG00000248893|+|2.1.0.0|ENST00000507796	0	+	101956412	101956412	0	3	361,205,621	0,600,907
15	101954892	101955721	ENSG00000248893|+|2.2.0.0|ENST00000559252	0	+	101955721	101955721	0	2	353,237	0,592
15	101959538	101961029	ENSG00000259553|-|2.1.0.0|ENST00000668426	0	-	101961029	101961029	0	2	444,735	0,756
15	101959860	101961408	ENSG00000259553|-|2.2.0.0|ENST00000561145	0	-	101961408	101961408	0	3	122,104,486	0,434,1062
15	101960458	101960596	ENSG00000284557|-|1.1.0.0|ENST00000408734	0	-	101960596	101960596	0	1	138	0
15	101961602	101966755	ENSG00000290823|+|6.1.0.0|ENST00000559884	0	+	101966755	101966755	0	3	39,154,234	0,4467,4919
15	101961603	101973225	ENSG00000290823|+|6.2.0.0|ENST00000558686	0	+	101973225	101973225	0	5	38,271,99,147,6	0,4349,10992,11297,11616
15	101961617	101973939	ENSG00000290823|+|6.3.0.0|ENST00000354296	0	+	101973939	101973939	0	8	24,154,227,99,147,133,136,35	0,4452,10205,10978,11283,11602,11974,12287
15	101961617	101973286	ENSG00000290823|+|6.4.0.0|ENST00000559163	0	+	101973286	101973286	0	7	24,154,227,58,95,147,67	0,4452,10205,10790,10982,11283,11602
15	101966051	101976528	ENSG00000290823|+|6.5.0.0|ENST00000557932	0	+	101976528	101976528	0	10	172,112,147,133,136,202,159,153,69,396	0,6531,6849,7168,7540,7853,8143,8961,9872,10081
15	101966066	101976543	ENSG00000290823|+|6.6.0.0|ENST00000558784	0	+	101976543	101976543	0	10	157,99,147,133,136,180,159,153,69,411	0,6529,6834,7153,7525,7838,8128,8946,9857,10066
15	101966074	101976266	ENSG00000185596|+|1.1.0.0|ENST00000560956	0	+	101976266	101976266	0	10	149,112,147,133,136,202,159,153,69,134	0,6508,6826,7145,7517,7830,8120,8938,9849,10058
15	101973523	101973591	ENSG00000275449|+|1.1.0.0|ENST00000621186	0	+	101973591	101973591	0	1	68	0
15	101976557	101979093	ENSG00000290824|-|2.1.0.0|ENST00000559159	0	-	101979093	101979093	0	3	1007,127,354	0,1688,2182
15	101976557	101979093	ENSG00000290824|-|2.2.0.0|ENST00000562189	0	-	101979093	101979093	0	3	1189,109,354	0,1688,2182
15	101977293	101978791	ENSG00000248472|-|1.1.0.0|ENST00000560040	0	-	101978791	101978791	0	5	212,154,70,85,52	0,299,629,976,1446
16	11554	14090	ENSG00000290355|+|1.1.0.0|ENST00000513886	0	+	14090	14090	0	3	354,109,1189	0,739,1347
16	11860	13351	ENSG00000233614|+|1.1.0.0|ENST00000430178	0	+	13351	13351	0	5	48,85,71,171,196	0,433,802,1045,1295
16	14380	18068	ENSG00000234769|-|1.1.0.0|ENST00000564273	0	-	18068	18068	0	9	131,69,153,159,202,136,137,147,112	0,271,1100,1909,2156,2535,2910,3223,3576
16	17051	17119	ENSG00000278739|-|1.1.0.0|ENST00000615957	0	-	17119	17119	0	1	68	0
16	17513	35195	ENSG00000260803|-|1.1.0.0|ENST00000568710	0	-	35195	35195	0	4	237,102,85,349	0,443,14285,17333
16	22909	25123	ENSG00000231439|+|1.1.0.0|ENST00000527434	0	+	25123	25123	0	2	176,878	0,1336
16	29335	38321	ENSG00000226942|-|1.1.0.0|ENST00000442856	0	-	38321	38321	0	9	597,85,106,202,146,177,112,137,112	0,2463,3898,4690,5511,6203,6496,7038,8874
16	47048	53608	ENSG00000161980|-|3.1.2.1|ENST00000293860	0	-	47429	53586	0	3	509,88,133	0,4509,6427
16	47191	53608	ENSG00000161980|-|3.1.2.2|ENST00000293860	0	-	47429	53586	0	3	366,88,133	0,4366,6284
16	46406	53608	ENSG00000161980|-|3.1.2.0|ENST00000293860	0	-	47429	53586	0	3	1151,88,133	0,5151,7069
16	47235	52142	ENSG00000161980|-|3.2.0.0|ENST00000481810	0	-	52142	52142	0	2	322,585	0,4322
16	46984	53629	ENSG00000161980|-|3.3.0.0|transcript25.16.nnic	0	-	53629	53629	0	4	573,32,88,154	0,3864,4573,6491
16	53827	57669	ENSG00000161981|+|6.1.0.0|ENST00000293861	0	+	54016	57143	0	5	231,91,106,75,584	0,1631,1949,2711,3258
16	53886	57372	ENSG00000161981|+|6.2.0.0|ENST00000397876	0	+	54016	56360	0	6	172,91,106,100,75,287	0,1572,1890,2434,2652,3199
16	53898	56613	ENSG00000161981|+|6.3.0.0|ENST00000417493	0	+	54016	56613	0	4	160,84,89,75	0,1560,1895,2640
16	53898	55871	ENSG00000161981|+|6.4.0.0|ENST00000493672	0	+	55871	55871	0	3	160,91,78	0,1560,1895
16	54959	57444	ENSG00000161981|+|6.5.0.0|ENST00000466183	0	+	57444	57444	0	4	590,106,75,359	0,817,1579,2126
16	55494	57453	ENSG00000161981|+|6.6.0.0|ENST00000481947	0	+	57453	57453	0	3	55,837,368	0,282,1591
16	58058	72631	ENSG00000007384|-|13.1.0.0|ENST00000262316	0	-	58339	65015	0	18	701,154,101,76,95,64,101,162,75,112,255,158,123,210,214,131,141,119	0,915,1190,1360,1673,2157,2380,3061,3326,3526,3739,4479,4716,4914,5528,6640,6840,14454
16	58061	65039	ENSG00000007384|-|13.2.0.0|ENST00000428730	0	-	62883	65015	0	17	698,154,101,76,95,64,101,162,75,112,255,158,123,91,214,131,141	0,912,1187,1357,1670,2154,2377,3058,3323,3523,3736,4476,4713,4911,5525,6637,6837
16	58136	59762	ENSG00000007384|-|13.3.0.0|ENST00000448893	0	-	58339	59762	0	5	623,120,51,76,31	0,837,1162,1282,1595
16	58973	60193	ENSG00000007384|-|13.4.0.0|ENST00000486045	0	-	60193	60193	0	3	376,76,462	0,445,758
16	59232	60680	ENSG00000007384|-|13.5.0.0|ENST00000493647	0	-	60680	60680	0	4	262,367,64,242	0,499,983,1206
16	61424	62206	ENSG00000007384|-|13.6.0.0|ENST00000482904	0	-	62206	62206	0	3	35,112,409	0,160,373
16	62972	65037	ENSG00000007384|-|13.7.0.0|ENST00000417043	0	-	63903	65015	0	4	210,336,131,139	0,614,1726,1926
16	63036	72621	ENSG00000007384|-|13.8.0.0|ENST00000487201	0	-	72621	72621	0	3	146,1453,109	0,550,9476
16	63156	76355	ENSG00000007384|-|13.9.0.0|ENST00000450643	0	-	63156	65015	0	5	26,214,131,141,103	0,430,1542,1742,13096
16	63742	65039	ENSG00000007384|-|13.10.0.0|ENST00000419764	0	-	63742	65015	0	4	58,105,131,141	0,590,956,1156
16	64551	76341	ENSG00000007384|-|13.11.0.0|ENST00000472390	0	-	76341	76341	0	2	488,89	0,11701
16	58058	72657	ENSG00000007384|-|13.12.0.0|transcript7.16.nic	0	-	72657	72657	0	17	701,154,101,76,95,64,101,162,75,112,255,158,123,210,214,341,145	0,915,1190,1360,1673,2157,2380,3061,3326,3526,3739,4479,4716,4914,5528,6640,14454
16	58058	72657	ENSG00000007384|-|13.13.0.0|transcript8.16.nnic	0	-	72657	72657	0	17	701,154,101,76,95,64,101,75,112,255,158,123,210,214,131,141,145	0,915,1190,1360,1673,2157,2380,3326,3526,3739,4479,4716,4914,5528,6640,6840,14454
16	74682	74961	ENSG00000278995|+|1.1.0.0|ENST00000624755	0	+	74961	74961	0	1	279	0
16	77006	85684	ENSG00000103152|+|4.1.0.0|ENST00000436333	0	+	79436	85684	0	4	119,276,205,284	0,2418,6045,8394
16	78224	85846	ENSG00000103152|+|4.2.1.0|ENST00000356432	0	+	78309	85777	0	4	109,276,205,446	0,1200,4827,7176
16	78243	79844	ENSG00000103152|+|4.3.0.0|ENST00000475280	0	+	79844	79844	0	2	90,420	0,1181
16	78256	85842	ENSG00000103152|+|4.4.0.0|ENST00000219431	0	+	79292	85777	0	5	77,193,276,205,442	0,882,1168,4795,7144
16	84270	91086	ENSG00000103148|-|17.1.0.0|ENST00000610509	0	-	91086	91086	0	3	325,203,2389	0,2397,4427
16	85385	138673	ENSG00000103148|-|17.2.0.0|ENST00000611875	0	-	86704	138267	0	14	1485,193,190,130,107,157,138,82,154,75,130,70,185,32	0,3312,4327,7210,7833,12759,14986,25139,27236,31915,33740,45136,52764,53256
16	85385	138349	ENSG00000103148|-|17.3.0.0|ENST00000622194	0	-	117329	138267	0	12	1485,193,190,130,107,157,138,82,154,75,70,200	0,3312,4327,7210,7833,12759,14986,25139,27236,31915,45136,52764
16	85800	138512	ENSG00000103148|-|17.4.0.0|ENST00000399953	0	-	86704	138267	0	12	1070,193,190,130,107,157,138,82,154,130,70,363	0,2897,3912,6795,7418,12344,14571,24724,26821,33325,44721,52349
16	85800	138670	ENSG00000103148|-|17.5.0.0|ENST00000621703	0	-	112753	138267	0	11	1070,193,190,130,107,157,138,82,154,70,521	0,2897,3912,6795,7418,12344,14571,24724,26821,44721,52349
16	92790	98160	ENSG00000103148|-|17.6.0.0|ENST00000464069	0	-	98160	98160	0	2	535,16	0,5354
16	93258	119405	ENSG00000103148|-|17.7.0.0|ENST00000473674	0	-	119405	119405	0	8	67,157,138,82,154,75,130,52	0,4886,7113,17266,19363,24042,25867,26095
16	98144	138361	ENSG00000103148|-|17.8.0.0|ENST00000457916	0	-	119184	138267	0	8	157,138,82,154,75,130,70,130	0,2227,12380,14477,19156,20981,32377,40087
16	98144	138345	ENSG00000103148|-|17.9.0.0|ENST00000483663	0	-	119184	138267	0	7	157,138,82,154,75,130,196	0,2227,12380,14477,19156,20981,40005
16	98211	138361	ENSG00000103148|-|17.10.0.0|ENST00000422814	0	-	100489	138267	0	4	90,138,154,130	0,2160,14410,40020
16	98229	138666	ENSG00000103148|-|17.11.0.0|ENST00000468260	0	-	98229	119209	0	10	72,138,82,154,75,130,39,137,70,25	0,2142,12295,14392,19071,20896,25277,26707,32292,40412
16	110524	138677	ENSG00000103148|-|17.12.0.0|ENST00000456528	0	-	125000	138267	0	7	82,154,130,137,70,185,36	0,2097,8601,14412,19997,27625,28117
16	112659	138335	ENSG00000103148|-|17.13.0.0|ENST00000419636	0	-	112659	138267	0	6	116,75,130,39,70,186	0,4641,6466,10847,17862,25490
16	85800	138673	ENSG00000103148|-|17.14.0.0|transcript59.16.nic	0	-	138673	138673	0	13	1070,193,190,130,107,157,138,82,154,75,130,70,524	0,2897,3912,6795,7418,12344,14571,24724,26821,31500,33325,44721,52349
16	85800	138662	ENSG00000103148|-|17.15.0.0|transcript70.16.nic	0	-	138662	138662	0	12	1070,193,190,130,107,157,138,82,154,75,130,513	0,2897,3912,6795,7418,12344,14571,24724,26821,31500,33325,52349
16	85800	138662	ENSG00000103148|-|17.16.0.0|transcript77.16.nic	0	-	138662	138662	0	11	1070,193,190,130,107,157,138,82,154,130,513	0,2897,3912,6795,7418,12344,14571,24724,26821,33325,52349
16	85800	138673	ENSG00000103148|-|17.17.0.0|transcript84.16.nnic	0	-	138673	138673	0	10	1070,193,190,130,107,157,138,82,154,524	0,2897,3912,6795,7418,12344,14571,24724,26821,52349
16	90630	91102	ENSG00000269482|+|1.1.0.0|ENST00000601483	0	+	91102	91102	0	1	472	0
16	125736	127219	ENSG00000228779|+|1.1.0.0|ENST00000445733	0	+	127219	127219	0	2	588,213	0,1270
16	142727	153964	ENSG00000130656|+|2.1.0.0|ENST00000652335	0	+	152909	153964	0	3	362,112,73	0,10165,11164
16	152643	154503	ENSG00000130656|+|2.2.0.0|ENST00000252951	0	+	152909	154400	0	3	361,205,232	0,1248,1628
16	153891	166761	ENSG00000206177|+|3.1.0.0|ENST00000472539	0	+	166761	166761	0	3	205,205,182	0,12376,12688
16	164481	166761	ENSG00000206177|+|3.2.0.0|ENST00000496585	0	+	166761	166761	0	3	205,205,182	0,1786,2098
16	165977	166764	ENSG00000206177|+|3.3.0.0|ENST00000356815	0	+	165997	166708	0	3	112,205,185	0,290,602
16	163121	165156	ENSG00000206178|+|1.1.0.0|ENST00000354915	0	+	165156	165156	0	3	95,205,129	0,1360,1906
16	168678	169334	ENSG00000225323|+|1.1.0.0|ENST00000438841	0	+	169334	169334	0	3	95,165,112	0,242,544
16	172875	173710	ENSG00000188536|+|4.1.0.0|ENST00000251595	0	+	172912	173600	0	3	132,205,239	0,249,596
16	172889	173710	ENSG00000188536|+|4.2.0.0|ENST00000397806	0	+	173125	173600	0	3	69,205,239	0,235,582
16	172893	173675	ENSG00000188536|+|4.3.0.0|ENST00000482565	0	+	173675	173675	0	2	436,204	0,578
16	172943	173463	ENSG00000188536|+|4.4.0.0|ENST00000484216	0	+	172943	173463	0	2	64,339	0,181
16	173501	173660	ENSG00000290038|-|1.1.0.0|ENST00000702607	0	-	173660	173660	0	1	159	0
16	176679	177522	ENSG00000206172|+|4.1.1.0|ENST00000320868	0	+	176716	177411	0	3	132,205,240	0,249,603
16	176697	177520	ENSG00000206172|+|4.2.0.0|ENST00000472694	0	+	177520	177520	0	2	436,238	0,585
16	176703	177522	ENSG00000206172|+|4.3.0.0|ENST00000397797	0	+	176929	177411	0	3	59,205,240	0,225,579
16	176747	177274	ENSG00000206172|+|4.4.0.0|ENST00000487791	0	+	177274	177274	0	2	64,346	0,181
16	177312	177490	ENSG00000290010|-|1.1.0.0|ENST00000702457	0	-	177490	177490	0	1	178	0
16	178553	178656	ENSG00000207243|+|1.1.0.0|ENST00000384514	0	+	178656	178656	0	1	103	0
16	180458	181179	ENSG00000086506|+|2.1.1.0|ENST00000199708	0	+	180486	181108	0	3	123,205,200	0,207,521
16	180430	181179	ENSG00000086506|+|2.2.0.0|transcript171.16.nic	0	+	181179	181179	0	2	151,514	0,235
16	185747	186294	ENSG00000268836|-|1.1.0.0|ENST00000595428	0	-	186294	186294	0	1	547	0
16	188968	229463	ENSG00000007392|-|21.1.0.0|ENST00000337351	0	-	189963	229339	0	9	1167,30,89,177,144,111,99,95,185	0,1572,3958,10093,17035,19109,31680,38273,40310
16	188968	229439	ENSG00000007392|-|21.2.0.0|ENST00000426094	0	-	229210	229339	0	10	371,168,30,89,177,144,111,99,95,1453	0,999,1572,3958,10093,17035,19109,31680,38273,39018
16	188970	229463	ENSG00000007392|-|21.3.1.0|ENST00000397783	0	-	189963	229339	0	10	369,205,30,89,177,144,111,99,95,185	0,960,1570,3956,10091,17033,19107,31678,38271,40308
16	188974	229450	ENSG00000007392|-|21.4.0.0|ENST00000629543	0	-	227299	229339	0	11	365,168,30,89,177,144,111,99,95,70,172	0,993,1566,3952,10087,17029,19103,31674,38267,39358,40304
16	188989	229449	ENSG00000007392|-|21.5.1.0|ENST00000293872	0	-	189197	229339	0	10	350,168,30,89,177,144,111,99,95,171	0,978,1551,3937,10072,17014,19088,31659,38252,40289
16	188989	206087	ENSG00000007392|-|21.6.0.0|ENST00000429378	0	-	189197	206087	0	5	350,168,30,89,84	0,978,1551,3937,17014
16	188989	190595	ENSG00000007392|-|21.7.0.0|ENST00000468732	0	-	190595	190595	0	3	350,168,55	0,978,1551
16	188989	229451	ENSG00000007392|-|21.8.0.0|ENST00000490762	0	-	229451	229451	0	11	350,168,30,141,89,177,144,111,99,1161,173	0,978,1551,1672,3937,10072,17014,19088,31659,38252,40289
16	189097	209773	ENSG00000007392|-|21.9.0.0|ENST00000464711	0	-	209773	209773	0	8	242,168,30,89,177,144,111,1173	0,870,1443,3829,9964,16906,18980,19503
16	189114	190549	ENSG00000007392|-|21.10.0.0|ENST00000442701	0	-	189963	190549	0	3	225,189,9	0,832,1426
16	189895	227686	ENSG00000007392|-|21.11.0.0|ENST00000397780	0	-	189963	220744	0	8	240,30,89,177,144,111,99,445	0,645,3031,9166,16108,18182,30753,37346
16	189895	229434	ENSG00000007392|-|21.12.0.0|ENST00000419516	0	-	227299	229339	0	10	240,30,89,177,144,111,99,95,70,156	0,645,3031,9166,16108,18182,30753,37346,38437,39383
16	190000	208508	ENSG00000007392|-|21.13.0.0|ENST00000495349	0	-	208508	208508	0	6	135,30,89,177,144,431	0,540,2926,9061,16003,18077
16	190121	229374	ENSG00000007392|-|21.14.0.0|ENST00000418978	0	-	227299	229339	0	11	14,30,89,177,144,111,64,99,95,70,96	0,419,2805,8940,15882,17956,18479,30527,37120,38211,39157
16	190540	229422	ENSG00000007392|-|21.15.0.0|ENST00000430864	0	-	190540	208185	0	6	30,89,177,144,111,144	0,2386,8521,15463,17537,38738
16	206003	227656	ENSG00000007392|-|21.16.0.0|ENST00000443357	0	-	206003	208185	0	5	144,111,64,99,415	0,2074,2597,14645,21238
16	208632	229142	ENSG00000007392|-|21.17.0.0|ENST00000494366	0	-	229142	229142	0	4	32,99,95,442	0,12016,18609,20068
16	220170	227614	ENSG00000007392|-|21.18.0.0|ENST00000469109	0	-	227614	227614	0	2	577,373	0,7071
16	220648	228722	ENSG00000007392|-|21.19.0.0|ENST00000428363	0	-	220648	220744	0	4	99,95,70,234	0,6593,7684,7840
16	228123	228990	ENSG00000007392|-|21.20.0.0|ENST00000467552	0	-	228990	228990	0	2	279,290	0,577
16	228228	229340	ENSG00000007392|-|21.21.0.0|ENST00000494545	0	-	229340	229340	0	2	174,551	0,561
16	231133	231472	ENSG00000206168|+|1.1.0.0|ENST00000382990	0	+	231472	231472	0	1	339	0
16	234520	270080	ENSG00000167930|+|23.1.0.0|ENST00000301679	0	+	254413	268853	0	14	337,106,301,117,192,131,133,130,141,76,156,103,98,1305	0,15028,19860,24962,25448,26863,27572,27903,28741,29179,29495,30093,30290,34255
16	234520	269836	ENSG00000167930|+|23.2.0.0|ENST00000653392	0	+	254413	268924	0	14	337,106,301,117,192,131,133,130,141,76,156,103,230,200	0,15028,19860,24962,25448,26863,27572,27903,28741,29179,29495,30093,34255,35116
16	234520	269955	ENSG00000167930|+|23.3.0.0|ENST00000666018	0	+	254413	268853	0	15	337,106,301,117,192,131,133,130,141,76,156,103,98,230,436	0,15028,19860,24962,25448,26863,27572,27903,28741,29179,29495,30093,30290,34255,34999
16	234801	269898	ENSG00000167930|+|23.4.0.0|ENST00000654053	0	+	254413	268853	0	15	56,106,301,117,192,131,133,130,141,76,156,103,98,230,262	0,14747,19579,24681,25167,26582,27291,27622,28460,28898,29214,29812,30009,33974,34835
16	234801	272183	ENSG00000167930|+|23.5.0.0|ENST00000659283	0	+	254413	268853	0	15	56,106,301,117,192,131,133,130,141,76,156,103,98,230,302	0,14747,19579,24681,25167,26582,27291,27622,28460,28898,29214,29812,30009,33974,37080
16	234817	259521	ENSG00000167930|+|23.6.0.0|ENST00000419173	0	+	254413	259521	0	5	40,106,97,301,39	0,14731,19015,19563,24665
16	234820	266096	ENSG00000167930|+|23.7.1.0|ENST00000399932	0	+	254413	265022	0	13	37,106,301,117,192,131,133,130,141,76,156,103,1286	0,14728,19560,24662,25148,26563,27272,27603,28441,28879,29195,29793,29990
16	234826	254565	ENSG00000167930|+|23.8.0.0|ENST00000426695	0	+	254413	254565	0	3	31,106,237	0,14722,19502
16	234828	260003	ENSG00000167930|+|23.9.0.0|ENST00000438220	0	+	254413	260003	0	5	29,106,294,117,8	0,14720,19559,24654,25167
16	234829	254674	ENSG00000167930|+|23.10.0.0|ENST00000447499	0	+	254413	254674	0	3	28,110,294	0,14719,19551
16	234833	261514	ENSG00000167930|+|23.11.0.0|ENST00000453430	0	+	254413	261514	0	7	24,113,106,301,117,192,131	0,12123,14715,19547,24649,25135,26550
16	234837	262139	ENSG00000167930|+|23.12.0.0|ENST00000449945	0	+	254413	262139	0	7	20,106,301,117,165,131,47	0,14711,19543,24645,25158,26546,27255
16	234843	261505	ENSG00000167930|+|23.13.0.0|ENST00000420046	0	+	254413	261505	0	7	14,154,106,301,117,192,122	0,13400,14705,19537,24639,25125,26540
16	234845	266120	ENSG00000167930|+|23.14.0.0|ENST00000301678	0	+	254413	265022	0	13	12,106,294,117,192,131,133,130,141,76,156,103,1310	0,14703,19542,24637,25123,26538,27247,27578,28416,28854,29170,29768,29965
16	234846	260009	ENSG00000167930|+|23.15.0.0|ENST00000420500	0	+	254413	260009	0	4	11,106,301,41	0,14702,19534,25122
16	240187	254619	ENSG00000167930|+|23.16.0.0|ENST00000417499	0	+	254413	254619	0	4	89,106,97,291	0,9361,13645,14141
16	249546	269943	ENSG00000167930|+|23.17.0.0|ENST00000600536	0	+	254413	268924	0	13	108,301,117,192,131,133,130,141,76,156,103,230,424	0,4834,9936,10422,11837,12546,12877,13715,14153,14469,15067,19229,19973
16	254121	259520	ENSG00000167930|+|23.18.0.0|ENST00000496874	0	+	259520	259520	0	2	560,38	0,5361
16	254627	260788	ENSG00000167930|+|23.19.0.0|ENST00000421000	0	+	254627	260753	0	4	54,117,192,376	0,4855,5341,5785
16	261204	262244	ENSG00000167930|+|23.20.0.0|ENST00000468354	0	+	262244	262244	0	2	310,152	0,888
16	262507	265090	ENSG00000167930|+|23.21.0.0|ENST00000424016	0	+	262507	265022	0	5	46,141,76,103,280	0,754,1192,2106,2303
16	234811	266120	ENSG00000167930|+|23.22.0.0|transcript177.16.nic	0	+	266120	266120	0	14	46,154,106,301,117,192,131,133,130,141,76,156,103,1310	0,13432,14737,19569,24671,25157,26572,27281,27612,28450,28888,29204,29802,29999
16	234507	266120	ENSG00000167930|+|23.23.0.0|transcript196.16.nic	0	+	266120	266120	0	12	350,106,301,117,192,131,133,130,141,76,103,1310	0,15041,19873,24975,25461,26876,27585,27916,28754,29192,30106,30303
16	268300	275940	ENSG00000076344|-|8.1.0.0|ENST00000168869	0	-	274046	275498	0	15	1083,83,139,88,116,114,62,30,82,77,59,52,51,97,103	0,1202,2222,2443,2683,2901,3098,3239,5174,5459,5742,5913,6982,7101,7537
16	268306	275944	ENSG00000076344|-|8.2.0.0|ENST00000397770	0	-	269268	275911	0	17	1077,83,139,88,116,114,62,30,69,82,77,59,52,107,51,97,96	0,1196,2216,2437,2677,2895,3092,3233,4556,5168,5453,5736,5907,6669,6976,7095,7542
16	268310	275914	ENSG00000076344|-|8.3.0.0|ENST00000316163	0	-	269268	275498	0	17	1073,83,139,88,116,114,62,30,69,82,77,59,52,107,51,97,77	0,1192,2212,2433,2673,2891,3088,3229,4552,5164,5449,5732,5903,6665,6972,7091,7527
16	268318	274956	ENSG00000076344|-|8.4.0.0|ENST00000477143	0	-	274956	274956	0	9	1065,83,139,88,116,1730,82,77,914	0,1184,2204,2425,2665,2883,5156,5441,5724
16	269268	275911	ENSG00000076344|-|8.5.0.0|ENST00000359740	0	-	269268	275911	0	16	115,83,139,88,116,114,62,30,69,82,77,59,126,51,97,63	0,234,1254,1475,1715,1933,2130,2271,3594,4206,4491,4774,5688,6014,6133,6580
16	270646	274273	ENSG00000076344|-|8.6.0.0|ENST00000481672	0	-	274273	274273	0	11	15,88,116,114,62,30,69,82,77,59,60	0,97,337,555,752,893,2216,2828,3113,3396,3567
16	271826	275980	ENSG00000076344|-|8.7.0.0|ENST00000493449	0	-	275980	275980	0	9	668,69,82,77,59,869,51,97,132	0,1036,1648,1933,2216,2387,3456,3575,4022
16	274938	275567	ENSG00000076344|-|8.8.0.0|ENST00000472466	0	-	275567	275567	0	3	144,51,166	0,344,463
16	268726	282084	ENSG00000286901|+|2.1.0.0|ENST00000412541	0	+	282084	282084	0	2	279,60	0,13298
16	268726	282084	ENSG00000286901|+|2.2.0.0|ENST00000435035	0	+	282084	282084	0	3	279,180,60	0,13019,13298
16	280449	282688	ENSG00000242173|+|5.1.0.0|ENST00000447871	0	+	280680	282688	0	6	304,180,84,59,64,74	0,1296,1575,1847,2017,2165
16	280590	283010	ENSG00000242173|+|5.2.1.0|ENST00000219409	0	+	280680	282814	0	6	163,180,84,77,64,396	0,1155,1434,1706,1876,2024
16	280854	282810	ENSG00000242173|+|5.3.0.0|ENST00000414650	0	+	282095	282810	0	6	79,180,84,77,64,196	0,891,1170,1442,1612,1760
16	281081	282840	ENSG00000242173|+|5.4.0.0|ENST00000477621	0	+	282840	282840	0	5	844,61,77,64,226	0,966,1215,1385,1533
16	280343	283010	ENSG00000242173|+|5.5.0.0|transcript275.16.nnic	0	+	283010	283010	0	5	410,84,77,64,396	0,1681,1953,2123,2271
16	283163	287215	ENSG00000185615|+|7.1.0.0|ENST00000219406	0	+	283169	287113	0	11	205,207,134,138,117,126,198,121,182,111,147	0,1223,1495,1714,1920,2148,2342,3189,3390,3671,3905
16	283163	287214	ENSG00000185615|+|7.2.0.0|ENST00000467212	0	+	287214	287214	0	10	205,406,138,117,126,198,121,182,111,146	0,1223,1714,1920,2148,2342,3189,3390,3671,3905
16	283164	287114	ENSG00000185615|+|7.3.0.0|ENST00000404312	0	+	283169	287113	0	11	204,207,134,129,117,126,198,121,182,111,46	0,1222,1494,1722,1919,2147,2341,3188,3389,3670,3904
16	283179	285140	ENSG00000185615|+|7.4.0.0|ENST00000456379	0	+	283179	285140	0	5	189,207,134,93,57	0,1207,1479,1743,1904
16	284151	287208	ENSG00000185615|+|7.5.0.0|ENST00000482665	0	+	287208	287208	0	7	442,134,826,121,182,111,140	0,507,726,2201,2402,2683,2917
16	284874	285576	ENSG00000185615|+|7.6.0.0|ENST00000462950	0	+	285576	285576	0	4	141,117,122,71	0,209,437,631
16	285679	287215	ENSG00000185615|+|7.7.0.0|ENST00000435833	0	+	285679	287113	0	5	24,103,182,111,147	0,691,874,1155,1389
16	287439	352723	ENSG00000103126|-|7.1.1.0|ENST00000262320	0	-	288121	347025	0	11	809,168,108,231,171,530,138,97,141,959,355	0,2000,3750,6048,9616,10282,16864,22533,27103,58708,64929
16	287439	346322	ENSG00000103126|-|7.2.0.0|ENST00000461023	0	-	346322	346322	0	8	809,4279,171,530,138,97,141,175	0,2000,9616,10282,16864,22533,27103,58708
16	287440	352449	ENSG00000103126|-|7.3.0.0|ENST00000354866	0	-	288121	347025	0	10	808,168,231,171,530,138,97,141,959,81	0,1999,6047,9615,10281,16863,22532,27102,58707,64928
16	288189	293536	ENSG00000103126|-|7.4.0.0|ENST00000457798	0	-	288215	293536	0	3	117,168,49	0,1250,5298
16	297843	352673	ENSG00000103126|-|7.5.0.0|ENST00000481769	0	-	352673	352673	0	5	408,138,97,141,305	0,6460,12129,16699,54525
16	287440	352713	ENSG00000103126|-|7.6.0.0|transcript246.16.nic	0	-	352713	352713	0	9	808,168,231,171,530,138,97,141,345	0,1999,6047,9615,10281,16863,22532,27102,64928
16	316089	352722	ENSG00000103126|-|7.7.0.0|transcript283.16.nnic	0	-	352722	352722	0	3	3887,959,354	0,30058,36279
16	367395	370538	ENSG00000086504|-|11.1.1.1|ENST00000199706	0	-	367674	370218	0	6	387,87,135,153,295,40	0,932,1105,1672,2535,3103
16	366968	370538	ENSG00000086504|-|11.1.1.0|ENST00000199706	0	-	367674	370218	0	6	814,87,135,153,295,40	0,1359,1532,2099,2962,3530
16	366968	371289	ENSG00000086504|-|11.2.0.0|ENST00000648346	0	-	367674	370218	0	6	814,87,135,153,295,223	0,1359,1532,2099,2962,4098
16	367383	370509	ENSG00000086504|-|11.3.0.0|ENST00000483764	0	-	370509	370509	0	5	399,87,720,295,11	0,944,1117,2547,3115
16	367393	370526	ENSG00000086504|-|11.4.0.0|ENST00000481453	0	-	370526	370526	0	4	389,87,1725,28	0,934,1107,3105
16	367397	370225	ENSG00000086504|-|11.5.0.0|ENST00000461550	0	-	370225	370225	0	4	385,87,711,295	0,930,1103,2533
16	367426	370234	ENSG00000086504|-|11.6.0.0|ENST00000469744	0	-	370234	370234	0	4	356,87,720,304	0,901,1074,2504
16	367612	370509	ENSG00000086504|-|11.7.0.0|ENST00000389675	0	-	367674	370218	0	6	170,87,135,153,295,25	0,715,888,1455,2318,2872
16	367723	370432	ENSG00000086504|-|11.8.0.0|ENST00000441883	0	-	367723	370218	0	6	59,87,135,153,295,71	0,604,777,1344,2207,2638
16	368334	370502	ENSG00000086504|-|11.9.0.0|ENST00000447696	0	-	368334	370218	0	5	80,135,153,295,59	0,166,733,1596,2109
16	368407	370338	ENSG00000086504|-|11.10.0.0|ENST00000450882	0	-	368407	370218	0	5	7,135,153,295,29	0,93,660,1523,1902
16	366925	370497	ENSG00000086504|-|11.11.0.0|transcript264.16.nic	0	-	370497	370497	0	6	857,87,135,153,295,54	0,1402,1575,2142,3005,3518
16	370787	381978	ENSG00000129925|-|8.1.2.0|ENST00000431232	0	-	371986	381821	0	13	1496,117,147,179,137,124,91,320,269,128,208,178,278	0,1823,3217,3433,3968,4345,4557,5348,5756,6249,6590,6883,10913
16	371861	381978	ENSG00000129925|-|8.1.2.1|ENST00000431232	0	-	371986	381821	0	13	422,117,147,179,137,124,91,320,269,128,208,178,278	0,749,2143,2359,2894,3271,3483,4274,4682,5175,5516,5809,9839
16	371861	374851	ENSG00000129925|-|8.2.0.0|ENST00000424078	0	-	371986	374851	0	4	422,147,179,96	0,2143,2359,2894
16	371863	381978	ENSG00000129925|-|8.3.0.0|ENST00000250930	0	-	371986	377092	0	13	420,117,147,179,137,124,91,320,269,128,208,135,71	0,747,2141,2357,2892,3269,3481,4272,4680,5173,5514,5807,10044
16	372415	375215	ENSG00000129925|-|8.4.0.0|ENST00000448854	0	-	372541	375215	0	5	312,147,179,137,83	0,1589,1805,2340,2717
16	374004	375075	ENSG00000129925|-|8.5.0.0|ENST00000467452	0	-	375075	375075	0	3	147,179,320	0,216,751
16	374808	376475	ENSG00000129925|-|8.6.0.0|ENST00000475348	0	-	376475	376475	0	4	84,124,91,340	0,324,536,1327
16	376805	386999	ENSG00000129925|-|8.7.0.0|ENST00000427313	0	-	376805	377092	0	5	7,128,208,141,103	0,231,572,7450,10091
16	377107	387113	ENSG00000129925|-|8.8.0.0|ENST00000476735	0	-	387113	387113	0	5	57,208,178,141,217	0,270,563,7148,9789
16	382096	392960	ENSG00000293232|+|2.1.0.0|ENST00000412293	0	+	392960	392960	0	3	381,140,1194	0,1193,9670
16	382149	387242	ENSG00000293232|+|2.2.0.0|ENST00000457760	0	+	387242	387242	0	3	328,140,576	0,1140,4517
16	386762	387233	ENSG00000236829|+|1.1.0.0|ENST00000435229	0	+	387233	387233	0	1	471	0
16	396724	400632	ENSG00000103202|+|11.1.1.1|ENST00000397722	0	+	399108	400342	0	5	355,134,102,113,414	0,2265,2654,2902,3494
16	396724	400746	ENSG00000103202|+|11.1.1.0|ENST00000397722	0	+	399108	400342	0	5	355,134,102,113,528	0,2265,2654,2902,3494
16	396768	399474	ENSG00000103202|+|11.2.0.0|ENST00000454619	0	+	399108	399474	0	4	311,178,134,96	0,1439,2221,2610
16	397191	400753	ENSG00000103202|+|11.3.0.0|ENST00000620944	0	+	399108	400342	0	6	122,187,134,102,113,535	0,1016,1798,2187,2435,3027
16	397191	400632	ENSG00000103202|+|11.4.2.1|ENST00000621774	0	+	397222	400342	0	4	122,134,113,414	0,1798,2435,3027
16	397191	400753	ENSG00000103202|+|11.4.2.0|ENST00000621774	0	+	397222	400342	0	4	122,134,113,535	0,1798,2435,3027
16	397198	400632	ENSG00000103202|+|11.5.2.1|ENST00000219479	0	+	397222	400342	0	5	115,134,102,113,414	0,1791,2180,2428,3020
16	397198	400754	ENSG00000103202|+|11.5.2.0|ENST00000219479	0	+	397222	400342	0	5	115,134,102,113,536	0,1791,2180,2428,3020
16	397199	410367	ENSG00000103202|+|11.6.0.0|ENST00000444498	0	+	397222	406365	0	11	114,134,102,113,76,97,69,52,93,136,125	0,1790,2179,2427,3019,4747,7756,9146,9485,10225,13043
16	397207	400633	ENSG00000103202|+|11.7.0.0|ENST00000460297	0	+	400633	400633	0	5	106,916,102,113,415	0,1000,2171,2419,3011
16	397208	400506	ENSG00000103202|+|11.8.0.0|ENST00000382940	0	+	397222	400342	0	6	105,24,134,102,113,288	0,670,1781,2170,2418,3010
16	397236	400648	ENSG00000103202|+|11.9.0.0|ENST00000433358	0	+	397236	400190	0	5	77,134,102,113,540	0,1753,2142,2390,2872
16	397741	400416	ENSG00000103202|+|11.10.0.0|ENST00000450036	0	+	399108	400342	0	5	438,134,102,113,198	0,1248,1637,1885,2477
16	398409	400749	ENSG00000103202|+|11.11.0.0|ENST00000468031	0	+	400749	400749	0	2	1330,531	0,1809
16	401857	406729	ENSG00000242612|+|17.1.0.0|ENST00000627716	0	+	401963	406729	0	4	186,69,52,45	0,3098,4488,4827
16	401881	411976	ENSG00000242612|+|17.2.0.0|ENST00000424398	0	+	401963	411578	0	9	162,69,16,136,125,94,105,218,87	0,3074,4464,5543,8361,8809,9090,9479,10008
16	401882	410306	ENSG00000242612|+|17.3.0.0|ENST00000633923	0	+	401963	410306	0	5	161,69,79,136,64	0,3073,3263,5542,8360
16	401884	412482	ENSG00000242612|+|17.4.1.0|ENST00000219481	0	+	401963	411578	0	9	159,69,52,136,125,94,105,218,593	0,3071,4461,5540,8358,8806,9087,9476,10005
16	401884	407069	ENSG00000242612|+|17.5.0.0|ENST00000631605	0	+	401963	406783	0	5	159,69,52,98,180	0,3071,4461,4851,5005
16	401892	412370	ENSG00000242612|+|17.6.0.0|ENST00000439661	0	+	401963	410354	0	10	151,69,153,52,136,159,94,105,218,481	0,3063,3620,4453,5532,8316,8798,9079,9468,9997
16	401914	412487	ENSG00000242612|+|17.7.0.0|ENST00000437024	0	+	401963	406729	0	11	129,69,52,149,63,136,125,94,105,218,598	0,3041,4431,4770,4975,5510,8328,8776,9057,9446,9975
16	401916	411076	ENSG00000242612|+|17.8.0.0|ENST00000633348	0	+	401963	411076	0	7	127,69,52,156,159,94,105	0,3039,4429,5508,8292,8774,9055
16	401925	411471	ENSG00000242612|+|17.9.0.0|ENST00000445291	0	+	401963	406729	0	9	118,69,52,268,136,125,94,105,111	0,3030,4420,4759,5499,8317,8765,9046,9435
16	401960	407531	ENSG00000242612|+|17.10.0.0|ENST00000633025	0	+	401963	406729	0	5	83,69,52,205,152	0,2995,4385,4724,5419
16	402004	407171	ENSG00000242612|+|17.11.0.0|ENST00000461802	0	+	407171	407171	0	4	39,69,488,282	0,2951,4341,4885
16	406703	407433	ENSG00000242612|+|17.12.0.0|ENST00000632744	0	+	407433	407433	0	3	74,119,54	0,130,676
16	406894	412487	ENSG00000242612|+|17.13.0.0|ENST00000461947	0	+	412487	412487	0	5	58,162,94,105,598	0,3348,3796,4077,4995
16	406945	410295	ENSG00000242612|+|17.14.0.0|ENST00000465166	0	+	410295	410295	0	2	615,87	0,3263
16	407426	411928	ENSG00000242612|+|17.15.0.0|ENST00000429116	0	+	407426	410391	0	6	134,162,63,105,218,39	0,2816,3264,3545,3934,4463
16	409598	412481	ENSG00000242612|+|17.16.0.0|ENST00000461749	0	+	412481	412481	0	4	769,94,607,592	0,1092,1373,2291
16	410111	411050	ENSG00000242612|+|17.17.0.0|ENST00000469922	0	+	411050	411050	0	2	256,360	0,579
16	424242	424543	ENSG00000276984|-|1.1.0.0|ENST00000621088	0	-	424543	424543	0	1	301	0
16	425648	523011	ENSG00000090565|+|14.1.0.0|ENST00000262305	0	+	426006	520839	0	14	1072,94,95,212,150,36,94,104,141,82,138,156,141,2286	0,35755,45646,56876,63202,71175,77355,79875,85011,93294,94105,94473,94810,95077
16	426006	522355	ENSG00000090565|+|14.2.0.0|ENST00000434585	0	+	426006	520839	0	15	714,94,95,212,150,135,36,94,104,141,82,138,156,141,1630	0,35397,45288,56518,62844,65127,70817,76997,79517,84653,92936,93747,94115,94452,94719
16	474849	522478	ENSG00000090565|+|14.3.0.0|ENST00000450428	0	+	475030	520839	0	12	196,212,150,36,94,104,141,82,138,156,141,1753	0,7675,14001,21974,28154,30674,35810,44093,44904,45272,45609,45876
16	474868	505605	ENSG00000090565|+|14.4.0.0|ENST00000452814	0	+	482551	505605	0	6	230,212,150,36,94,82	0,7656,13982,21955,28135,30655
16	474923	503063	ENSG00000090565|+|14.5.0.0|ENST00000449879	0	+	482551	503063	0	5	122,212,150,36,60	0,7601,13927,21900,28080
16	474923	489101	ENSG00000090565|+|14.6.0.0|ENST00000483002	0	+	489101	489101	0	3	122,212,251	0,7601,13927
16	482656	497448	ENSG00000090565|+|14.7.0.0|ENST00000412256	0	+	482656	497301	0	5	80,150,135,36,157	0,6194,8477,14167,14635
16	488941	497158	ENSG00000090565|+|14.8.0.0|ENST00000495663	0	+	497158	497158	0	3	59,135,335	0,2192,7882
16	502749	519018	ENSG00000090565|+|14.9.0.0|ENST00000487899	0	+	519018	519018	0	4	348,104,141,76	0,2774,7910,16193
16	510452	519108	ENSG00000090565|+|14.10.0.0|ENST00000461009	0	+	519108	519108	0	2	348,166	0,8490
16	510562	519762	ENSG00000090565|+|14.11.0.0|ENST00000464263	0	+	519762	519762	0	3	238,82,9	0,8380,9191
16	425593	497448	ENSG00000090565|+|14.12.0.0|transcript449.16.nic	0	+	497448	497448	0	8	1127,94,95,212,150,135,36,157	0,35810,45701,56931,63257,65540,71230,71698
16	425593	497448	ENSG00000090565|+|14.13.0.0|transcript455.16.nic	0	+	497448	497448	0	7	1127,94,95,212,150,36,157	0,35810,45701,56931,63257,71230,71698
16	425594	443398	ENSG00000090565|+|14.14.0.0|transcript478.16.nnic	0	+	443398	443398	0	2	1126,205	0,17599
16	439296	439397	ENSG00000201034|-|1.1.0.0|ENST00000364164	0	-	439397	439397	0	1	101	0
16	451403	453461	ENSG00000230428|+|1.1.0.0|ENST00000430231	0	+	453461	453461	0	3	141,63,74	0,961,1984
16	525154	527407	ENSG00000277142|-|1.1.0.0|ENST00000622160	0	-	527407	527407	0	1	2253	0
16	527711	554636	ENSG00000103326|+|10.1.1.0|ENST00000219611	0	+	546838	553516	0	14	318,53,114,1471,209,184,224,126,153,162,230,167,179,1298	0,6234,8317,19105,21281,21576,21903,23590,23800,24339,24589,24893,25151,25627
16	527716	547392	ENSG00000103326|+|10.2.0.0|ENST00000562370	0	+	546838	547392	0	3	313,53,576	0,6229,19100
16	527747	539858	ENSG00000103326|+|10.3.1.0|ENST00000567216	0	+	539858	539858	0	4	282,53,114,2725	0,6198,8281,9386
16	527822	548209	ENSG00000103326|+|10.4.0.0|ENST00000568988	0	+	547872	548209	0	3	207,53,651	0,6123,19736
16	536861	537639	ENSG00000103326|+|10.5.0.0|ENST00000568402	0	+	537639	537639	0	2	34,506	0,272
16	540104	548031	ENSG00000103326|+|10.6.0.0|ENST00000637507	0	+	540189	548031	0	2	267,1215	0,6712
16	552296	554636	ENSG00000103326|+|10.7.0.0|ENST00000565010	0	+	554636	554636	0	3	475,179,1298	0,566,1042
16	552754	554636	ENSG00000103326|+|10.8.0.0|ENST00000566977	0	+	552754	554572	0	3	17,179,83	0,108,1799
16	527741	554636	ENSG00000103326|+|10.9.0.0|transcript417.16.nic	0	+	554636	554636	0	13	288,53,729,209,184,224,126,153,162,230,167,179,1298	0,6204,19817,21251,21546,21873,23560,23770,24309,24559,24863,25121,25597
16	527735	554636	ENSG00000103326|+|10.10.0.0|transcript430.16.nnic	0	+	554636	554636	0	12	294,1471,209,184,224,126,153,162,230,167,179,1298	0,19081,21257,21552,21879,23566,23776,24315,24565,24869,25127,25603
16	535315	535368	ENSG00000266124|+|1.1.0.0|ENST00000581803	0	+	535368	535368	0	1	53	0
16	543276	543366	ENSG00000266235|+|1.1.0.0|ENST00000582210	0	+	543366	543366	0	1	90	0
16	547184	553847	ENSG00000261691|-|1.1.0.0|ENST00000565879	0	-	553847	553847	0	2	189,287	0,6376
16	560393	565529	ENSG00000161992|+|1.1.0.0|ENST00000409413	0	+	563294	565307	0	3	268,1121,856	0,2862,4280
16	566994	574519	ENSG00000007541|+|27.1.0.0|ENST00000293874	0	+	574074	574519	0	3	81,68,454	0,501,7071
16	567008	583035	ENSG00000007541|+|27.2.0.0|ENST00000409527	0	+	574074	583035	0	12	67,93,698,132,121,127,154,112,81,115,62,153	0,462,7057,8830,9125,11370,11776,12060,13174,13849,15239,15874
16	569967	584109	ENSG00000007541|+|27.3.1.0|ENST00000321878	0	+	574074	583035	0	11	129,698,132,121,127,154,112,81,115,62,1227	0,4098,5871,6166,8411,8817,9101,10215,10890,12280,12915
16	569967	574409	ENSG00000007541|+|27.4.0.0|ENST00000439574	0	+	574074	574409	0	3	129,113,344	0,680,4098
16	569975	577234	ENSG00000007541|+|27.5.0.0|ENST00000422307	0	+	574074	576503	0	4	121,698,132,1101	0,4090,5863,6158
16	569980	584094	ENSG00000007541|+|27.6.0.0|ENST00000636657	0	+	574074	574592	0	12	116,373,236,132,121,127,154,112,81,115,62,1212	0,4085,4547,5858,6153,8398,8804,9088,10202,10877,12267,12902
16	570017	584109	ENSG00000007541|+|27.7.0.0|ENST00000026218	0	+	574074	583634	0	10	79,698,132,121,127,154,112,81,115,1227	0,4048,5821,6116,8361,8767,9051,10165,10840,12865
16	570061	577217	ENSG00000007541|+|27.8.0.0|ENST00000470411	0	+	574074	576049	0	3	35,698,1379	0,4004,5777
16	570300	570658	ENSG00000007541|+|27.9.0.0|ENST00000637701	0	+	570658	570658	0	2	89,11	0,347
16	572505	583095	ENSG00000007541|+|27.10.0.0|ENST00000443147	0	+	572568	582256	0	12	96,698,132,121,127,154,112,81,115,143,62,213	0,1560,3333,3628,5873,6279,6563,7677,8352,8693,9742,10377
16	574331	584083	ENSG00000007541|+|27.11.0.0|ENST00000635909	0	+	574331	575927	0	10	107,132,121,127,154,112,81,115,62,1201	0,1507,1802,4047,4453,4737,5851,6526,7916,8551
16	574706	583334	ENSG00000007541|+|27.12.0.0|ENST00000636005	0	+	574706	580891	0	10	57,132,121,127,154,54,81,115,62,452	0,1132,1427,3672,4078,4420,5476,6151,7541,8176
16	574750	582893	ENSG00000007541|+|27.13.0.0|ENST00000637468	0	+	574750	579170	0	8	13,132,121,84,112,115,62,11	0,1088,1383,3628,4318,6107,7497,8132
16	575945	580922	ENSG00000007541|+|27.14.0.0|ENST00000638143	0	+	575945	578418	0	6	57,121,127,112,81,65	0,188,2433,3123,4237,4912
16	577900	578843	ENSG00000007541|+|27.15.0.0|ENST00000544860	0	+	578843	578843	0	3	391,127,59	0,478,884
16	578059	578802	ENSG00000007541|+|27.16.0.0|ENST00000537901	0	+	578802	578802	0	2	446,18	0,725
16	578290	580777	ENSG00000007541|+|27.17.0.0|ENST00000635935	0	+	580777	580777	0	2	1973,27	0,2460
16	578404	582647	ENSG00000007541|+|27.18.0.0|ENST00000420990	0	+	578404	582256	0	8	101,154,112,81,115,143,62,164	0,380,664,1778,2453,2794,3843,4079
16	578830	583455	ENSG00000007541|+|27.19.0.0|ENST00000635205	0	+	578830	582256	0	5	108,112,81,62,573	0,238,1352,3417,4052
16	578926	584108	ENSG00000007541|+|27.20.0.0|ENST00000480424	0	+	584108	584108	0	5	12,112,790,62,1226	0,142,1256,3321,3956
16	579090	583223	ENSG00000007541|+|27.21.0.0|ENST00000540241	0	+	579090	583035	0	4	90,115,62,341	0,1767,3157,3792
16	581760	584108	ENSG00000007541|+|27.22.0.0|ENST00000476438	0	+	584108	584108	0	2	549,1226	0,1122
16	582489	582947	ENSG00000007541|+|27.23.0.0|ENST00000540548	0	+	582947	582947	0	2	122,65	0,393
16	582876	583922	ENSG00000007541|+|27.24.0.0|ENST00000634341	0	+	583922	583922	0	1	1046	0
16	583583	583770	ENSG00000007541|+|27.25.0.0|ENST00000638152	0	+	583770	583770	0	2	83,17	0,170
16	569947	584109	ENSG00000007541|+|27.26.0.0|transcript495.16.nic	0	+	584109	584109	0	10	149,698,132,121,127,154,112,115,62,1227	0,4118,5891,6186,8431,8837,9121,10910,12300,12935
16	569947	584109	ENSG00000007541|+|27.27.0.0|transcript504.16.nic	0	+	584109	584109	0	9	149,698,132,121,127,154,112,115,1227	0,4118,5891,6186,8431,8837,9121,10910,12935
16	567004	569495	ENSG00000257108|+|2.1.0.0|ENST00000424439	0	+	568047	568419	0	2	71,2025	0,466
16	567004	569495	ENSG00000257108|+|2.2.0.0|ENST00000540585	0	+	568047	568419	0	2	71,2000	0,491
16	568836	575903	ENSG00000282907|+|2.1.0.0|ENST00000409439	0	+	575903	575903	0	3	153,698,65	0,5229,7002
16	569460	576257	ENSG00000282907|+|2.2.0.0|ENST00000635107	0	+	576257	576257	0	4	335,698,132,124	0,4605,6378,6673
16	589356	629271	ENSG00000197562|+|12.1.0.0|ENST00000535977	0	+	590291	627622	0	7	191,173,61,61,78,223,1930	0,904,27851,28843,36075,36542,37985
16	589356	626026	ENSG00000197562|+|12.2.0.0|ENST00000569575	0	+	590291	626026	0	6	191,173,61,61,78,128	0,904,27851,28843,36075,36542
16	589668	629271	ENSG00000197562|+|12.3.0.0|ENST00000539661	0	+	590291	627622	0	7	83,173,61,61,78,223,1930	0,592,27539,28531,35763,36230,37673
16	590065	629268	ENSG00000197562|+|12.4.1.0|ENST00000248139	0	+	590291	627622	0	6	368,61,61,78,223,1927	0,27142,28134,35366,35833,37276
16	590067	626121	ENSG00000197562|+|12.5.0.0|ENST00000568586	0	+	590291	626121	0	6	52,173,61,61,78,223	0,193,27140,28132,35364,35831
16	590076	629271	ENSG00000197562|+|12.6.0.0|ENST00000538492	0	+	590291	627622	0	7	43,173,61,61,78,223,1930	0,184,27131,28123,35355,35822,37265
16	590241	626083	ENSG00000197562|+|12.7.0.0|ENST00000565511	0	+	590291	625165	0	6	192,61,61,206,78,185	0,26966,27958,34795,35190,35657
16	590295	625993	ENSG00000197562|+|12.8.0.0|ENST00000509637	0	+	590295	596327	0	6	138,132,61,61,78,95	0,6021,26912,27904,35136,35603
16	590331	627583	ENSG00000197562|+|12.9.0.0|ENST00000563109	0	+	590331	627583	0	6	102,61,61,78,166,242	0,26876,27868,35100,35624,37010
16	616644	626117	ENSG00000197562|+|12.10.0.0|ENST00000564703	0	+	626003	626117	0	3	624,78,219	0,8787,9254
16	625613	629272	ENSG00000197562|+|12.11.0.0|ENST00000561781	0	+	629272	629272	0	2	508,1931	0,1728
16	590078	629268	ENSG00000197562|+|12.12.0.0|transcript552.16.nnic	0	+	629268	629268	0	4	355,78,223,1927	0,35353,35820,37263
16	629238	634116	ENSG00000127578|+|2.1.0.0|ENST00000573440	0	+	634116	634116	0	1	4878	0
16	630984	634117	ENSG00000127578|+|2.2.0.0|ENST00000319070	0	+	631253	634057	0	2	440,1536	0,1597
16	634426	636366	ENSG00000130731|-|15.1.1.0|ENST00000614890	0	-	634596	636290	0	5	218,79,68,163,273	0,292,462,1185,1667
16	634428	636342	ENSG00000130731|-|15.2.1.0|ENST00000338401	0	-	634596	636290	0	3	216,79,249	0,290,1665
16	634429	636305	ENSG00000130731|-|15.3.1.0|ENST00000301686	0	-	634596	636290	0	6	215,79,68,60,163,212	0,289,459,851,1182,1664
16	634429	636302	ENSG00000130731|-|15.4.1.0|ENST00000397666	0	-	634525	636290	0	5	215,79,60,163,209	0,289,851,1182,1664
16	634435	636310	ENSG00000130731|-|15.5.1.0|ENST00000448973	0	-	636310	636310	0	3	209,79,1422	0,283,453
16	634437	636351	ENSG00000130731|-|15.6.1.0|ENST00000397664	0	-	634596	636290	0	4	207,79,60,258	0,281,843,1656
16	634501	636331	ENSG00000130731|-|15.7.0.0|ENST00000568077	0	-	634901	636290	0	5	143,79,68,60,238	0,217,387,779,1592
16	634512	636239	ENSG00000130731|-|15.8.0.0|ENST00000456420	0	-	634901	636239	0	6	132,79,175,60,163,146	0,206,376,768,1099,1581
16	634525	636290	ENSG00000130731|-|15.9.0.0|ENST00000397665	0	-	634525	636290	0	4	119,79,163,197	0,193,1086,1568
16	634625	636278	ENSG00000130731|-|15.10.0.0|ENST00000564039	0	-	634906	636278	0	5	19,79,175,60,185	0,93,263,655,1468
16	634663	636235	ENSG00000130731|-|15.11.0.0|ENST00000568773	0	-	634674	636235	0	4	134,60,163,142	0,617,948,1430
16	634736	636260	ENSG00000130731|-|15.12.0.0|ENST00000565163	0	-	634736	636260	0	3	61,257,167	0,781,1357
16	634948	636358	ENSG00000130731|-|15.13.0.0|ENST00000568830	0	-	634948	636290	0	4	8,60,257,265	0,332,569,1145
16	635280	636267	ENSG00000130731|-|15.14.0.0|ENST00000565799	0	-	636267	636267	0	2	60,656	0,331
16	634429	636372	ENSG00000130731|-|15.15.0.0|transcript738.16.nic	0	-	636372	636372	0	4	215,79,452,279	0,289,459,1664
16	636816	638620	ENSG00000172366|+|14.1.0.0|ENST00000619377	0	+	638620	638620	0	2	129,598	0,1206
16	636902	648474	ENSG00000172366|+|14.2.0.0|ENST00000611328	0	+	648474	648474	0	4	43,128,102,355	0,10514,10880,11217
16	637015	638587	ENSG00000172366|+|14.3.0.0|ENST00000619114	0	+	638587	638587	0	2	41,565	0,1007
16	641827	648474	ENSG00000172366|+|14.4.1.0|ENST00000307650	0	+	641991	648190	0	5	216,130,128,102,355	0,292,5589,5955,6292
16	641845	648474	ENSG00000172366|+|14.5.1.0|ENST00000491999	0	+	641991	646487	0	6	198,130,137,128,102,355	0,274,4626,5571,5937,6274
16	641848	646487	ENSG00000172366|+|14.6.0.0|ENST00000629534	0	+	641991	646487	0	3	195,130,16	0,271,4623
16	641928	648474	ENSG00000172366|+|14.7.0.0|ENST00000474840	0	+	641991	647828	0	4	115,130,102,355	0,191,5854,6191
16	642450	648437	ENSG00000172366|+|14.8.0.0|ENST00000615744	0	+	648437	648437	0	5	694,137,128,102,318	0,4021,4966,5332,5669
16	642482	648446	ENSG00000172366|+|14.9.0.0|ENST00000620462	0	+	648446	648446	0	4	662,137,468,327	0,3989,4934,5637
16	645125	648474	ENSG00000172366|+|14.10.0.0|ENST00000619674	0	+	648474	648474	0	3	1483,468,355	0,2291,2994
16	646746	648474	ENSG00000172366|+|14.11.0.0|ENST00000575894	0	+	648474	648474	0	1	1728	0
16	641808	648474	ENSG00000172366|+|14.12.0.0|transcript691.16.nic	0	+	648474	648474	0	5	235,130,137,128,692	0,311,4663,5608,5974
16	641829	648474	ENSG00000172366|+|14.13.0.0|transcript698.16.nnic	0	+	648474	648474	0	5	214,137,128,102,355	0,4642,5587,5953,6290
16	641839	648474	ENSG00000172366|+|14.14.0.0|transcript733.16.nnic	0	+	648474	648474	0	4	204,128,102,355	0,5577,5943,6280
16	648472	649200	ENSG00000228201|-|1.1.0.0|ENST00000455294	0	-	649200	649200	0	2	143,246	0,482
16	649310	661075	ENSG00000161996|+|24.1.0.0|ENST00000552943	0	+	661075	661075	0	26	544,177,109,171,109,68,104,216,69,111,146,1402,162,131,765,140,131,131,162,129,116,41,132,104,103,25	0,680,943,1228,1684,1888,2333,2513,3156,4030,4214,4435,5996,6262,6462,7421,7780,8451,8872,9214,9585,9775,9934,10747,11301,11740
16	649324	667833	ENSG00000161996|+|24.2.0.0|ENST00000549091	0	+	649416	667589	0	41	102,92,177,109,171,109,68,104,213,69,111,146,58,119,162,131,117,236,140,131,131,162,129,116,41,132,104,103,122,160,191,169,112,172,123,175,131,144,120,85,402	0,438,666,929,1214,1670,1874,2319,2502,3142,4016,4200,4421,5704,5982,6248,6448,6977,7407,7766,8437,8858,9200,9571,9761,9920,10733,11287,11726,12017,12272,12566,12895,13348,16354,16625,16895,17130,17348,17580,18107
16	649352	656201	ENSG00000161996|+|24.3.0.0|ENST00000420061	0	+	656201	656201	0	17	74,92,177,109,171,109,68,104,213,69,111,146,58,119,162,131,429	0,410,638,901,1186,1642,1846,2291,2474,3114,3988,4172,4393,5676,5954,6220,6420
16	649352	656201	ENSG00000161996|+|24.4.0.0|ENST00000549648	0	+	656201	656201	0	17	74,92,177,109,171,109,68,104,216,69,111,146,58,119,162,131,429	0,410,638,901,1186,1642,1846,2291,2471,3114,3988,4172,4393,5676,5954,6220,6420
16	649364	667830	ENSG00000161996|+|24.5.0.0|ENST00000293879	0	+	649416	667589	0	41	62,92,177,109,171,109,68,104,213,69,111,146,58,119,162,131,117,236,140,131,131,162,129,116,41,132,104,103,122,160,191,169,112,166,123,175,131,144,120,85,399	0,398,626,889,1174,1630,1834,2279,2462,3102,3976,4160,4381,5664,5942,6208,6408,6937,7367,7726,8397,8818,9160,9531,9721,9880,10693,11247,11686,11977,12232,12526,12855,13314,16314,16585,16855,17090,17308,17540,18067
16	652121	653470	ENSG00000161996|+|24.6.0.0|ENST00000550593	0	+	653470	653470	0	2	414,130	0,1219
16	655057	663433	ENSG00000161996|+|24.7.0.0|ENST00000546516	0	+	663433	663433	0	20	411,131,117,236,140,131,131,162,129,116,41,132,104,103,122,160,191,169,112,755	0,515,715,1244,1674,2033,2704,3125,3467,3838,4028,4187,5000,5554,5993,6284,6539,6833,7162,7621
16	655057	657123	ENSG00000161996|+|24.8.0.0|ENST00000552648	0	+	657123	657123	0	7	90,162,131,113,236,140,33	0,249,515,715,1244,1674,2033
16	656274	667829	ENSG00000161996|+|24.9.0.0|ENST00000547407	0	+	667829	667829	0	24	263,57,131,131,162,129,116,41,132,104,259,122,160,191,169,112,392,123,175,131,144,120,85,398	0,540,816,1487,1908,2250,2621,2811,2970,3783,4337,4776,5067,5322,5616,5945,6398,9404,9675,9945,10180,10398,10630,11157
16	656420	667830	ENSG00000161996|+|24.10.0.0|ENST00000552728	0	+	656420	661445	0	22	117,140,131,131,162,129,116,41,132,103,122,160,191,169,112,123,175,131,144,120,85,399	0,311,670,1341,1762,2104,2475,2665,2824,4191,4630,4921,5176,5470,5799,9258,9529,9799,10034,10252,10484,11011
16	656432	657357	ENSG00000161996|+|24.11.0.0|ENST00000548859	0	+	657357	657357	0	3	105,140,267	0,299,658
16	657857	663438	ENSG00000161996|+|24.12.0.0|ENST00000552683	0	+	663438	663438	0	14	35,162,129,116,41,132,104,103,122,160,191,169,112,766	0,325,667,1038,1228,1387,2200,2754,3193,3484,3739,4033,4362,4815
16	658559	661075	ENSG00000161996|+|24.13.0.0|ENST00000548844	0	+	661075	661075	0	6	55,116,41,132,103,25	0,336,526,685,2052,2491
16	659244	660714	ENSG00000161996|+|24.14.0.0|ENST00000550739	0	+	659244	660714	0	3	132,104,163	0,813,1307
16	661064	667829	ENSG00000161996|+|24.15.0.0|ENST00000549024	0	+	667829	667829	0	12	437,191,169,112,172,123,175,131,144,120,85,398	0,532,826,1155,1608,4614,4885,5155,5390,5608,5840,6367
16	661587	662224	ENSG00000161996|+|24.16.0.0|ENST00000550902	0	+	662224	662224	0	3	200,169,5	0,303,632
16	662274	663437	ENSG00000161996|+|24.17.0.0|ENST00000548603	0	+	663437	663437	0	3	57,172,293	0,398,870
16	663139	666745	ENSG00000161996|+|24.18.0.0|ENST00000547543	0	+	666745	666745	0	6	414,123,175,131,144,73	0,2539,2810,3080,3315,3533
16	664987	667829	ENSG00000161996|+|24.19.0.0|ENST00000553080	0	+	667829	667829	0	6	814,175,131,338,85,398	0,962,1232,1467,1917,2444
16	665183	667830	ENSG00000161996|+|24.20.0.0|ENST00000547944	0	+	665570	667589	0	7	618,175,131,144,120,85,399	0,766,1036,1271,1489,1721,2248
16	665257	667830	ENSG00000161996|+|24.21.0.0|ENST00000315764	0	+	665570	667589	0	6	544,175,131,120,85,399	0,692,962,1415,1647,2174
16	665873	666361	ENSG00000161996|+|24.22.0.0|ENST00000548448	0	+	666361	666361	0	2	251,142	0,346
16	666495	667831	ENSG00000161996|+|24.23.0.0|ENST00000551100	0	+	666495	667443	0	3	103,120,400	0,177,936
16	666910	667830	ENSG00000161996|+|24.24.0.0|ENST00000546896	0	+	666910	667782	0	2	79,317	0,603
16	654610	656194	ENSG00000262528|-|1.1.0.0|ENST00000573609	0	-	656194	656194	0	2	771,646	0,938
16	668099	674159	ENSG00000140983|+|28.1.1.0|ENST00000697194	0	+	668199	673606	0	19	137,59,82,44,54,53,109,102,99,112,121,85,143,98,131,78,123,203,680	0,253,388,556,1453,2023,2149,2356,2575,2789,2983,3597,3760,3984,4154,4389,4603,4828,5380
16	668104	671199	ENSG00000140983|+|28.2.0.0|ENST00000561983	0	+	668199	670344	0	9	132,59,82,44,54,53,92,102,426	0,248,383,551,1448,2018,2161,2351,2669
16	668104	671162	ENSG00000140983|+|28.3.0.0|ENST00000563776	0	+	671162	671162	0	9	50,59,82,44,54,53,92,102,387	0,248,383,551,1448,2018,2161,2351,2671
16	668105	670993	ENSG00000140983|+|28.4.0.0|ENST00000563134	0	+	668199	670993	0	9	131,59,82,44,54,53,109,102,102	0,247,382,550,1447,2017,2143,2350,2786
16	668111	670525	ENSG00000140983|+|28.5.0.0|ENST00000562708	0	+	670525	670525	0	7	125,217,44,54,53,109,70	0,241,544,1441,2011,2137,2344
16	668123	670507	ENSG00000140983|+|28.6.0.0|ENST00000570092	0	+	670507	670507	0	5	113,347,53,109,52	0,229,1999,2125,2332
16	668131	674171	ENSG00000140983|+|28.7.1.0|ENST00000315082	0	+	668199	673606	0	19	105,59,82,44,54,53,109,102,99,109,121,85,143,98,131,78,123,203,692	0,221,356,524,1421,1991,2117,2324,2543,2760,2951,3565,3728,3952,4122,4357,4571,4796,5348
16	668131	668881	ENSG00000140983|+|28.8.0.0|ENST00000569706	0	+	668881	668881	0	3	280,82,226	0,356,524
16	668134	674174	ENSG00000140983|+|28.9.0.0|ENST00000569675	0	+	674174	674174	0	18	102,59,212,54,53,92,102,99,109,121,85,143,98,131,78,123,203,695	0,218,353,1418,1988,2131,2321,2540,2757,2948,3562,3725,3949,4119,4354,4568,4793,5345
16	668150	671934	ENSG00000140983|+|28.10.0.0|ENST00000563637	0	+	668199	670150	0	12	86,59,41,54,53,109,102,99,109,121,85,75	0,202,508,1402,1972,2098,2305,2524,2741,2932,3546,3709
16	668150	670773	ENSG00000140983|+|28.11.0.0|ENST00000566214	0	+	668199	669578	0	9	86,54,82,44,54,53,109,102,99	0,207,337,505,1402,1972,2098,2305,2524
16	668152	671131	ENSG00000140983|+|28.12.0.0|ENST00000570280	0	+	668199	670150	0	9	84,59,44,53,109,102,99,109,49	0,200,503,1970,2096,2303,2522,2739,2930
16	668161	671933	ENSG00000140983|+|28.13.0.0|ENST00000567017	0	+	671933	671933	0	11	75,59,82,44,53,109,102,99,312,85,74	0,191,326,494,1961,2087,2294,2513,2730,3535,3698
16	668177	672297	ENSG00000140983|+|28.14.0.0|ENST00000568950	0	+	672297	672297	0	14	59,59,82,44,54,53,109,102,99,312,85,143,98,44	0,175,310,478,1375,1945,2071,2278,2497,2714,3519,3682,3906,4076
16	668179	673308	ENSG00000140983|+|28.15.0.0|ENST00000602564	0	+	673308	673308	0	12	57,217,1520,109,102,99,312,85,143,98,572,381	0,173,476,2069,2276,2495,2712,3517,3680,3904,4074,4748
16	668181	670538	ENSG00000140983|+|28.16.0.0|ENST00000562598	0	+	670538	670538	0	7	55,59,82,44,54,235,83	0,171,306,474,1371,1941,2274
16	668186	671993	ENSG00000140983|+|28.17.0.0|ENST00000562333	0	+	668199	670344	0	13	50,59,82,44,54,53,92,102,99,109,89,85,134	0,166,301,469,1366,1936,2079,2269,2488,2705,2928,3510,3673
16	668208	670940	ENSG00000140983|+|28.18.0.0|ENST00000561929	0	+	668208	670940	0	9	28,59,82,44,53,109,102,99,49	0,144,279,447,1914,2040,2247,2466,2683
16	668352	670959	ENSG00000140983|+|28.19.0.0|ENST00000569943	0	+	670959	670959	0	7	59,82,44,53,109,102,186	0,135,303,1770,1896,2103,2421
16	668559	671785	ENSG00000140983|+|28.20.0.0|ENST00000566965	0	+	671785	671785	0	9	140,54,53,109,102,99,112,121,89	0,993,1563,1689,1896,2115,2329,2523,3137
16	668657	674125	ENSG00000140983|+|28.21.0.0|ENST00000568636	0	+	674125	674125	0	11	42,623,92,102,99,312,85,322,572,203,646	0,895,1608,1798,2017,2234,3039,3202,3596,4270,4822
16	670454	673059	ENSG00000140983|+|28.22.0.0|ENST00000569358	0	+	673059	673059	0	10	103,78,109,89,85,143,98,313,123,132	0,241,437,660,1242,1405,1629,1799,2248,2473
16	670527	671312	ENSG00000140983|+|28.23.0.0|ENST00000567589	0	+	671312	671312	0	3	30,99,421	0,147,364
16	671081	673057	ENSG00000140983|+|28.24.0.0|ENST00000565004	0	+	673057	673057	0	7	122,85,143,98,313,123,130	0,615,778,1002,1172,1621,1846
16	671916	672817	ENSG00000140983|+|28.25.0.0|ENST00000561711	0	+	672817	672817	0	4	86,98,131,329	0,167,337,572
16	672667	673972	ENSG00000140983|+|28.26.0.0|ENST00000564659	0	+	673972	673972	0	3	158,203,493	0,260,812
16	672748	674165	ENSG00000140983|+|28.27.0.0|ENST00000569197	0	+	672748	674102	0	4	77,203,18,232	0,179,731,1185
16	672791	673537	ENSG00000140983|+|28.28.0.0|ENST00000562957	0	+	673537	673537	0	2	339,58	0,688
16	675670	678268	ENSG00000103269|+|4.1.0.0|ENST00000352681	0	+	675790	678052	0	8	159,162,225,149,113,101,61,488	0,665,1001,1300,1605,1788,1968,2110
16	675682	677843	ENSG00000103269|+|4.2.0.0|ENST00000561556	0	+	675790	677843	0	7	147,162,149,113,101,61,63	0,653,1288,1593,1776,1956,2098
16	675721	678267	ENSG00000103269|+|4.3.0.0|ENST00000450775	0	+	678267	678267	0	6	108,162,225,149,113,809	0,614,950,1249,1554,1737
16	676074	678268	ENSG00000103269|+|4.4.0.0|ENST00000219551	0	+	676101	678052	0	7	423,225,149,113,101,61,488	0,597,896,1201,1384,1564,1706
16	678503	679777	ENSG00000260394|-|2.1.0.0|ENST00000567091	0	-	679777	679777	0	4	304,94,158,174	0,432,705,1100
16	678517	679737	ENSG00000260394|-|2.2.0.0|ENST00000571933	0	-	679737	679737	0	1	1220	0
16	678644	679061	ENSG00000279441|+|1.1.0.0|ENST00000624747	0	+	679061	679061	0	1	417	0
16	680223	682746	ENSG00000103266|+|11.1.0.0|ENST00000565677	0	+	681208	682489	0	7	461,288,166,88,57,117,383	0,839,1214,1569,1796,1941,2140
16	680409	682801	ENSG00000103266|+|11.2.1.0|ENST00000219548	0	+	680525	682489	0	7	275,199,166,88,57,117,438	0,742,1028,1383,1610,1755,1954
16	680418	682717	ENSG00000103266|+|11.3.0.0|ENST00000569248	0	+	682717	682717	0	5	932,166,284,117,354	0,1019,1374,1746,1945
16	680423	682193	ENSG00000103266|+|11.4.0.0|ENST00000567173	0	+	680525	682193	0	6	261,142,166,88,57,29	0,785,1014,1369,1596,1741
16	680429	682066	ENSG00000103266|+|11.5.0.0|ENST00000563505	0	+	682066	682066	0	4	255,199,166,274	0,722,1008,1363
16	680438	681390	ENSG00000103266|+|11.6.0.0|ENST00000567790	0	+	681390	681390	0	2	246,182	0,770
16	681036	682496	ENSG00000103266|+|11.7.0.0|ENST00000564370	0	+	681208	682489	0	6	314,166,88,57,117,133	0,401,756,983,1128,1327
16	681223	682213	ENSG00000103266|+|11.8.0.0|ENST00000566181	0	+	682213	682213	0	5	127,166,111,57,49	0,214,569,796,941
16	681275	682462	ENSG00000103266|+|11.9.0.0|ENST00000566408	0	+	681275	682335	0	5	75,166,88,57,298	0,162,517,744,889
16	681480	682746	ENSG00000103266|+|11.10.0.0|ENST00000564316	0	+	681480	682489	0	5	123,88,18,117,383	0,312,578,684,883
16	682415	682870	ENSG00000103266|+|11.11.0.0|ENST00000565813	0	+	682415	682489	0	2	273,64	0,391
16	681669	684334	ENSG00000161999|-|17.1.1.0|ENST00000609261	0	-	682793	684319	0	9	1205,135,68,120,69,97,49,90,101	0,1283,1497,1652,1860,2015,2191,2396,2564
16	681670	684528	ENSG00000161999|-|17.2.1.0|ENST00000567120	0	-	684528	684528	0	8	1204,135,68,120,69,97,49,463	0,1282,1496,1651,1859,2014,2190,2395
16	681697	684336	ENSG00000161999|-|17.3.0.0|ENST00000565302	0	-	684336	684336	0	6	1390,68,120,69,225,103	0,1469,1624,1832,1987,2536
16	681698	684344	ENSG00000161999|-|17.4.0.0|ENST00000568689	0	-	684344	684344	0	8	1176,130,68,277,97,49,90,111	0,1259,1468,1623,1986,2162,2367,2535
16	682073	683106	ENSG00000161999|-|17.5.0.0|ENST00000568313	0	-	683106	683106	0	2	801,154	0,879
16	682405	684320	ENSG00000161999|-|17.6.0.0|ENST00000569441	0	-	684320	684320	0	7	469,135,68,277,97,295,87	0,547,761,916,1279,1455,1828
16	682527	684363	ENSG00000161999|-|17.7.0.0|ENST00000562824	0	-	682793	684319	0	8	347,135,68,120,69,97,49,130	0,425,639,794,1002,1157,1333,1706
16	682542	684155	ENSG00000161999|-|17.8.0.0|ENST00000563088	0	-	684155	684155	0	7	332,135,68,120,69,97,246	0,410,624,779,987,1142,1367
16	682574	683586	ENSG00000161999|-|17.9.0.0|ENST00000564436	0	-	683586	683586	0	3	300,68,265	0,592,747
16	682657	684346	ENSG00000161999|-|17.10.0.0|ENST00000562111	0	-	682793	684319	0	8	217,68,120,69,97,49,90,113	0,509,664,872,1027,1203,1408,1576
16	682657	684101	ENSG00000161999|-|17.11.0.0|ENST00000570037	0	-	684101	684101	0	7	217,135,68,120,69,225,36	0,295,509,664,872,1027,1408
16	682771	683600	ENSG00000161999|-|17.12.0.0|ENST00000565258	0	-	683180	683600	0	5	103,135,68,120,71	0,181,395,550,758
16	683184	684331	ENSG00000161999|-|17.13.0.0|ENST00000569396	0	-	684331	684331	0	6	50,120,69,97,295,98	0,137,345,500,676,1049
16	683342	684314	ENSG00000161999|-|17.14.0.0|ENST00000566199	0	-	684314	684314	0	4	99,69,97,454	0,187,342,518
16	683354	684303	ENSG00000161999|-|17.15.0.0|ENST00000567901	0	-	684303	684303	0	3	244,471,70	0,330,879
16	681670	684371	ENSG00000161999|-|17.16.0.0|transcript782.16.nic	0	-	684371	684371	0	8	1204,135,68,120,69,97,295,138	0,1282,1496,1651,1859,2014,2190,2563
16	681670	684344	ENSG00000161999|-|17.17.0.0|transcript783.16.nic	0	-	684344	684344	0	8	1204,135,68,120,69,97,246,111	0,1282,1496,1651,1859,2014,2239,2563
16	684621	690398	ENSG00000127580|-|4.1.1.0|ENST00000293883	0	-	684733	689640	0	9	281,185,341,105,122,119,673,178,1239	0,370,635,1057,1247,1446,2122,2940,4538
16	684632	690247	ENSG00000127580|-|4.2.0.0|ENST00000647644	0	-	684733	689640	0	10	270,185,341,105,122,119,673,178,222,1088	0,359,624,1046,1236,1435,2111,2929,3194,4527
16	684733	690444	ENSG00000127580|-|4.3.0.0|ENST00000248142	0	-	684733	690444	0	13	169,185,341,105,122,119,673,178,53,133,501,109,75	0,258,523,945,1135,1334,2010,2828,3093,3227,4408,5243,5636
16	685449	686929	ENSG00000127580|-|4.4.0.0|ENST00000567014	0	-	686929	686929	0	4	148,105,318,186	0,229,419,1294
16	689000	692413	ENSG00000261659|+|2.1.0.0|ENST00000575305	0	+	692413	692413	0	1	3413	0
16	689493	692554	ENSG00000261659|+|2.2.0.0|ENST00000566927	0	+	692554	692554	0	2	157,250	0,2811
16	692497	695532	ENSG00000127585|-|4.1.0.0|ENST00000562648	0	-	695532	695532	0	3	1926,64,541	0,2136,2494
16	692499	705801	ENSG00000127585|-|4.2.0.0|ENST00000397621	0	-	694274	697405	0	6	1924,64,85,509,647,290	0,2134,2492,2915,4273,13012
16	692926	696025	ENSG00000127585|-|4.3.0.0|ENST00000562563	0	-	694274	695920	0	4	1497,64,85,611	0,1707,2065,2488
16	694657	695263	ENSG00000127585|-|4.4.0.0|ENST00000562585	0	-	695263	695263	0	3	40,85,48	0,334,558
16	707649	709816	ENSG00000279255|+|1.1.0.0|ENST00000623057	0	+	709816	709816	0	1	2167	0
16	710745	711277	ENSG00000259840|-|1.1.0.0|ENST00000567096	0	-	711277	711277	0	2	106,340	0,192
16	715117	717480	ENSG00000103260|+|7.1.1.1|ENST00000568223	0	+	715289	717387	0	4	276,401,60,410	0,466,1815,1953
16	715117	719655	ENSG00000103260|+|7.1.1.0|ENST00000568223	0	+	715289	717387	0	4	276,401,60,2585	0,466,1815,1953
16	715236	717247	ENSG00000103260|+|7.2.0.0|ENST00000570132	0	+	715289	715981	0	4	157,109,60,177	0,639,1696,1834
16	715337	717390	ENSG00000103260|+|7.3.0.0|ENST00000219542	0	+	715337	717039	0	3	56,401,458	0,246,1595
16	715640	717477	ENSG00000103260|+|7.4.0.0|ENST00000567076	0	+	715640	717477	0	4	344,60,65,54	0,1292,1430,1783
16	716426	717817	ENSG00000103260|+|7.5.0.0|ENST00000564661	0	+	717817	717817	0	2	289,885	0,506
16	716573	717480	ENSG00000103260|+|7.6.0.0|ENST00000568415	0	+	716609	717387	0	3	142,60,410	0,359,497
16	715106	717480	ENSG00000103260|+|7.7.0.0|transcript992.16.nic	0	+	717480	717480	0	3	287,109,548	0,769,1826
16	720580	722589	ENSG00000103254|+|10.1.1.0|ENST00000566525	0	+	722589	722589	0	3	1122,283,281	0,1220,1728
16	721096	722585	ENSG00000103254|+|10.2.0.0|ENST00000564000	0	+	721274	722200	0	4	340,105,141,502	0,501,704,987
16	721141	722573	ENSG00000103254|+|10.3.1.0|ENST00000219535	0	+	721274	722557	0	4	295,105,141,265	0,456,659,1167
16	721145	722312	ENSG00000103254|+|10.4.0.0|ENST00000564640	0	+	722312	722312	0	3	291,105,512	0,452,655
16	721145	722590	ENSG00000103254|+|10.5.1.0|ENST00000569529	0	+	721274	722557	0	5	291,105,141,51,282	0,452,655,938,1163
16	721224	722508	ENSG00000103254|+|10.6.0.0|ENST00000566437	0	+	722508	722508	0	4	212,105,283,200	0,373,576,1084
16	721671	722590	ENSG00000103254|+|10.7.0.0|ENST00000568916	0	+	721671	722557	0	3	31,141,282	0,129,637
16	721941	722590	ENSG00000103254|+|10.8.0.0|ENST00000570237	0	+	722590	722590	0	2	193,282	0,367
16	721153	722588	ENSG00000103254|+|10.9.0.0|transcript972.16.nnic	0	+	722588	722588	0	5	283,105,141,133,280	0,444,647,930,1155
16	721141	722590	ENSG00000103254|+|10.10.0.0|transcript986.16.nnic	0	+	722590	722590	0	4	295,141,51,282	0,659,942,1167
16	722581	726473	ENSG00000162004|-|18.1.0.0|ENST00000293889	0	-	722769	726367	0	14	208,97,67,80,100,188,126,79,68,57,168,87,120,166	0,340,513,1275,1524,1740,2099,2329,2496,2655,2831,3212,3384,3726
16	722581	726443	ENSG00000162004|-|18.2.0.0|ENST00000345165	0	-	722677	726367	0	14	208,101,67,80,100,188,126,79,68,57,168,87,120,136	0,340,513,1275,1524,1740,2099,2329,2496,2655,2831,3212,3384,3726
16	722581	726430	ENSG00000162004|-|18.3.0.0|ENST00000463539	0	-	726430	726430	0	12	208,101,67,80,100,485,235,57,168,87,120,123	0,340,513,1275,1524,1740,2329,2655,2831,3212,3384,3726
16	722581	726456	ENSG00000162004|-|18.4.0.0|ENST00000482878	0	-	726456	726456	0	4	2712,168,87,491	0,2831,3212,3384
16	722581	726429	ENSG00000162004|-|18.5.0.0|ENST00000485091	0	-	726429	726429	0	12	208,240,80,100,188,126,79,216,168,87,120,122	0,340,1275,1524,1740,2099,2329,2496,2831,3212,3384,3726
16	722582	726443	ENSG00000162004|-|18.6.0.0|ENST00000478979	0	-	726443	726443	0	4	2711,87,120,136	0,3211,3383,3725
16	722587	726880	ENSG00000162004|-|18.7.0.0|ENST00000466708	0	-	726880	726880	0	13	202,101,67,80,100,485,79,68,57,135,87,120,266	0,334,507,1269,1518,1734,2323,2490,2649,2858,3206,3378,4027
16	722587	726443	ENSG00000162004|-|18.8.0.0|ENST00000481804	0	-	726443	726443	0	5	202,1015,1775,120,136	0,334,1518,3378,3720
16	722587	726456	ENSG00000162004|-|18.9.0.0|ENST00000682391	0	-	726456	726456	0	10	202,126,67,80,100,972,168,87,120,149	0,334,507,1269,1518,1734,2825,3206,3378,3720
16	722624	724635	ENSG00000162004|-|18.10.0.0|ENST00000482152	0	-	724635	724635	0	5	165,240,80,100,314	0,297,1232,1481,1697
16	724541	726437	ENSG00000162004|-|18.11.0.0|ENST00000538176	0	-	726437	726437	0	6	604,57,168,87,120,130	0,695,871,1252,1424,1766
16	724549	726444	ENSG00000162004|-|18.12.0.0|ENST00000439619	0	-	726444	726444	0	7	257,79,216,168,87,120,137	0,361,528,863,1244,1416,1758
16	724906	726367	ENSG00000162004|-|18.13.0.0|ENST00000460023	0	-	726367	726367	0	5	387,135,87,120,60	0,539,887,1059,1401
16	724926	726893	ENSG00000162004|-|18.14.0.0|ENST00000423653	0	-	726893	726893	0	7	63,68,57,168,87,120,105	0,151,310,486,867,1039,1862
16	724983	725855	ENSG00000162004|-|18.15.0.0|ENST00000544996	0	-	725855	725855	0	3	310,179,62	0,429,810
16	725000	726954	ENSG00000162004|-|18.16.0.0|ENST00000471861	0	-	726954	726954	0	6	145,57,168,87,120,166	0,236,412,793,965,1788
16	725122	726868	ENSG00000162004|-|18.17.0.0|ENST00000474647	0	-	726868	726868	0	4	171,87,120,128	0,671,843,1618
16	725793	726458	ENSG00000162004|-|18.18.0.0|ENST00000650995	0	-	725793	726367	0	2	87,493	0,172
16	726935	729733	ENSG00000103253|+|19.1.0.0|ENST00000549114	0	+	727509	728825	0	6	205,203,65,118,289,940	0,476,1029,1180,1380,1858
16	726957	729715	ENSG00000103253|+|19.2.0.0|ENST00000341413	0	+	727509	729168	0	7	183,203,65,118,109,101,922	0,454,1007,1158,1358,1546,1836
16	727105	729715	ENSG00000103253|+|19.3.0.0|ENST00000389703	0	+	727509	729456	0	8	509,65,118,109,101,102,80,428	0,859,1010,1210,1398,1688,1903,2182
16	727105	727549	ENSG00000103253|+|19.4.0.0|ENST00000562187	0	+	727509	727549	0	2	35,65	0,379
16	727105	729715	ENSG00000103253|+|19.5.0.0|ENST00000564537	0	+	727509	728825	0	6	70,203,65,118,289,922	0,306,859,1010,1210,1688
16	727118	728895	ENSG00000103253|+|19.6.0.0|ENST00000562141	0	+	727509	728895	0	7	22,133,65,118,109,101,102	0,363,846,997,1197,1385,1675
16	727245	729185	ENSG00000103253|+|19.7.0.0|ENST00000561546	0	+	727509	729092	0	7	369,65,118,109,101,102,177	0,719,870,1070,1258,1548,1763
16	727261	728985	ENSG00000103253|+|19.8.0.0|ENST00000564545	0	+	727509	728825	0	3	353,118,192	0,854,1532
16	727274	728532	ENSG00000103253|+|19.9.0.0|ENST00000561750	0	+	728532	728532	0	3	340,118,217	0,841,1041
16	727292	728624	ENSG00000103253|+|19.10.0.0|ENST00000567414	0	+	727509	728624	0	5	322,65,118,109,121	0,672,823,1023,1211
16	727317	729715	ENSG00000103253|+|19.11.0.0|ENST00000567696	0	+	729715	729715	0	3	712,780,707	0,798,1691
16	727317	728166	ENSG00000103253|+|19.12.0.0|ENST00000569143	0	+	728166	728166	0	2	362,202	0,647
16	727345	728603	ENSG00000103253|+|19.13.0.0|ENST00000568141	0	+	727509	728603	0	4	269,65,118,288	0,619,770,970
16	727404	729715	ENSG00000103253|+|19.14.0.0|ENST00000389701	0	+	729715	729715	0	7	210,65,309,101,102,80,428	0,560,711,1099,1389,1604,1883
16	727738	728399	ENSG00000103253|+|19.15.0.0|ENST00000563792	0	+	727907	728399	0	3	291,118,84	0,377,577
16	728351	729087	ENSG00000103253|+|19.16.0.0|ENST00000561561	0	+	728351	728825	0	3	253,102,79	0,442,657
16	728510	735353	ENSG00000103253|+|19.17.0.0|ENST00000647875	0	+	735353	735353	0	3	94,502,1885	0,4147,4958
16	728513	733847	ENSG00000103253|+|19.18.0.0|ENST00000563156	0	+	733847	733847	0	3	91,102,379	0,280,4955
16	733054	735525	ENSG00000103253|+|19.19.0.0|ENST00000569604	0	+	735525	735525	0	2	105,2057	0,414
16	729759	737889	ENSG00000103245|-|21.1.0.0|ENST00000568545	0	-	730416	736398	0	9	896,158,138,73,130,119,135,133,704	0,1083,1805,2541,3538,4469,4977,6506,7426
16	729764	740997	ENSG00000103245|-|21.2.1.0|ENST00000251588	0	-	730416	740985	0	11	891,158,138,73,130,119,135,133,144,96,78	0,1078,1800,2536,3533,4464,4972,6501,7421,9878,11155
16	729765	740934	ENSG00000103245|-|21.3.0.0|ENST00000540986	0	-	730416	736398	0	10	890,158,138,73,130,119,135,133,144,1292	0,1077,1799,2535,3532,4463,4971,6500,7420,9877
16	729765	733334	ENSG00000103245|-|21.4.0.0|ENST00000566650	0	-	733334	733334	0	3	890,158,1770	0,1077,1799
16	729770	732900	ENSG00000103245|-|21.5.0.0|ENST00000563051	0	-	732900	732900	0	2	885,2058	0,1072
16	729808	740997	ENSG00000103245|-|21.6.0.0|ENST00000565425	0	-	733420	740985	0	10	847,158,138,73,130,119,135,144,96,78	0,1034,1756,2492,3489,4420,4928,7377,9834,11111
16	730104	734238	ENSG00000103245|-|21.7.0.0|ENST00000562862	0	-	734238	734238	0	6	551,158,138,73,130,609	0,738,1460,2196,3193,3525
16	730201	732900	ENSG00000103245|-|21.8.0.0|ENST00000564285	0	-	732900	732900	0	4	454,158,138,600	0,641,1363,2099
16	732331	737755	ENSG00000103245|-|21.9.0.0|ENST00000562421	0	-	732331	736398	0	7	42,130,119,135,133,144,258	0,966,1897,2405,3934,4854,5166
16	733701	740997	ENSG00000103245|-|21.10.0.0|ENST00000565341	0	-	740997	740997	0	4	1170,144,96,78	0,3484,5941,7218
16	733840	740997	ENSG00000103245|-|21.11.0.0|ENST00000562752	0	-	740997	740997	0	5	507,135,144,96,78	0,896,3345,5802,7079
16	734077	736370	ENSG00000103245|-|21.12.0.0|ENST00000569759	0	-	736370	736370	0	3	270,135,105	0,659,2188
16	734283	737752	ENSG00000103245|-|21.13.0.0|ENST00000567403	0	-	734283	736398	0	5	64,135,133,144,92	0,453,1982,2902,3377
16	734714	737464	ENSG00000103245|-|21.14.0.0|ENST00000563534	0	-	737464	737464	0	3	157,133,279	0,1551,2471
16	734770	740997	ENSG00000103245|-|21.15.0.0|ENST00000565065	0	-	739673	740985	0	6	101,133,144,96,82,78	0,1495,2415,4872,5251,6149
16	734844	741329	ENSG00000103245|-|21.16.0.0|ENST00000566614	0	-	734844	736398	0	5	27,133,144,96,161	0,1421,2341,4798,6324
16	736264	740988	ENSG00000103245|-|21.17.0.0|ENST00000570289	0	-	739555	740985	0	4	134,144,199,69	0,921,3275,4655
16	736367	741015	ENSG00000103245|-|21.18.0.0|ENST00000570066	0	-	737656	740985	0	5	31,144,198,96,96	0,818,1130,3275,4552
16	736993	740997	ENSG00000103245|-|21.19.0.0|ENST00000567455	0	-	740997	740997	0	3	336,96,78	0,2649,3926
16	737980	740997	ENSG00000103245|-|21.20.0.0|ENST00000565693	0	-	740997	740997	0	3	482,33,78	0,1725,2939
16	739317	740997	ENSG00000103245|-|21.21.0.0|ENST00000567172	0	-	740997	740997	0	2	421,78	0,1602
16	760733	768862	ENSG00000102854|+|8.1.0.0|ENST00000545450	0	+	762680	768733	0	18	88,102,94,44,50,121,80,130,194,91,100,179,156,143,128,95,187,215	0,339,1938,2499,2908,3289,3913,4173,4376,4793,4957,5325,5601,5934,6151,6642,7645,7914
16	760761	768862	ENSG00000102854|+|8.2.0.0|ENST00000563941	0	+	762680	768733	0	18	60,42,94,44,50,121,80,130,194,91,100,179,156,143,128,95,187,215	0,371,1910,2471,2880,3261,3885,4145,4348,4765,4929,5297,5573,5906,6123,6614,7617,7886
16	760766	768865	ENSG00000102854|+|8.3.0.0|ENST00000566549	0	+	762680	768733	0	17	408,94,44,50,121,80,130,194,91,100,179,156,143,128,95,187,218	0,1905,2466,2875,3256,3880,4140,4343,4760,4924,5292,5568,5901,6118,6609,7612,7881
16	761088	768861	ENSG00000102854|+|8.4.0.0|ENST00000382862	0	+	762680	768733	0	17	86,94,44,50,121,80,130,194,91,100,179,156,167,128,95,187,214	0,1583,2144,2553,2934,3558,3818,4021,4438,4602,4970,5246,5555,5796,6287,7290,7559
16	761097	766429	ENSG00000102854|+|8.5.0.0|ENST00000563651	0	+	762680	766429	0	11	77,94,44,50,121,80,130,114,100,179,95	0,1574,2135,2544,2925,3549,3809,4012,4593,4961,5237
16	762523	765036	ENSG00000102854|+|8.6.0.0|ENST00000569566	0	+	762680	765036	0	7	31,94,44,50,121,80,130	0,148,709,1118,1499,2123,2383
16	765731	768798	ENSG00000102854|+|8.7.0.0|ENST00000566269	0	+	765731	768733	0	8	59,179,156,143,128,95,187,121	0,327,603,936,1153,1644,2647,2946
16	765783	768865	ENSG00000102854|+|8.8.0.0|ENST00000561896	0	+	765783	768865	0	7	7,179,156,143,128,95,487	0,275,551,884,1101,1592,2595
16	769118	769443	ENSG00000279136|-|1.1.0.0|ENST00000623562	0	-	769443	769443	0	1	325	0
16	769427	782054	ENSG00000162006|-|2.1.0.0|ENST00000543963	0	-	769427	782054	0	15	206,262,140,131,128,156,170,142,91,250,143,81,137,121,101	0,601,1104,1403,3256,3462,3701,4759,4986,5408,5713,5990,9198,10614,12526
16	774187	778700	ENSG00000162006|-|2.2.0.0|ENST00000537221	0	-	778700	778700	0	5	141,91,448,81,59	0,226,648,1230,4454
16	770182	770277	ENSG00000207579|+|1.1.0.0|ENST00000384847	0	+	770277	770277	0	1	95	0
16	784973	788381	ENSG00000007376|-|11.1.1.0|ENST00000007264	0	-	785949	787737	0	6	1404,102,103,124,189,126	0,1853,2103,2380,2582,3282
16	784973	787981	ENSG00000007376|-|11.2.0.0|ENST00000561734	0	-	785949	787737	0	5	1404,102,103,124,426	0,1853,2103,2380,2582
16	784990	788371	ENSG00000007376|-|11.3.1.0|ENST00000565809	0	-	786838	787737	0	5	1387,102,124,189,116	0,1836,2363,2565,3265
16	785013	788397	ENSG00000007376|-|11.4.1.0|ENST00000567114	0	-	785949	787098	0	5	1364,102,103,124,142	0,1813,2063,2340,3242
16	785967	788334	ENSG00000007376|-|11.5.0.0|ENST00000569601	0	-	785967	787098	0	6	410,102,112,124,90,79	0,859,1100,1386,1588,2288
16	785982	788381	ENSG00000007376|-|11.6.0.0|ENST00000565377	0	-	785982	787098	0	6	395,102,103,124,90,126	0,844,1094,1371,1573,2273
16	786148	788333	ENSG00000007376|-|11.7.0.0|ENST00000567283	0	-	786921	787737	0	6	229,102,103,134,189,78	0,678,928,1195,1407,2107
16	786193	787469	ENSG00000007376|-|11.8.0.0|ENST00000562070	0	-	786611	787469	0	3	735,103,116	0,883,1160
16	786825	788340	ENSG00000007376|-|11.9.0.0|ENST00000565503	0	-	787148	787737	0	5	103,103,81,189,85	0,251,571,730,1430
16	786840	788329	ENSG00000007376|-|11.10.0.0|ENST00000563560	0	-	786840	787737	0	5	88,112,124,189,74	0,227,513,715,1415
16	784973	788393	ENSG00000007376|-|11.11.0.0|transcript1101.16.nic	0	-	788393	788393	0	6	1404,102,103,81,189,138	0,1853,2103,2423,2582,3282
16	788045	797975	ENSG00000127586|+|22.1.0.0|ENST00000631357	0	+	788045	797975	0	24	71,611,195,153,167,93,53,136,210,98,124,152,94,84,131,145,60,225,150,131,145,132,58,137	0,119,885,1164,1503,2131,2301,2485,3115,3805,4178,4393,4672,4935,5098,5612,6096,7086,7639,7901,8671,8915,9648,9793
16	788619	798074	ENSG00000127586|+|22.2.1.0|ENST00000262315	0	+	788684	797975	0	22	156,195,151,169,93,53,142,210,98,124,152,94,99,131,148,225,150,131,145,132,58,236	0,311,590,927,1557,1727,1905,2541,3231,3604,3819,4098,4346,4524,5434,6512,7065,7327,8097,8341,9074,9219
16	788621	798063	ENSG00000127586|+|22.3.0.0|ENST00000464728	0	+	798063	798063	0	18	154,155,100,93,53,1843,152,94,99,131,148,225,150,131,145,132,58,225	0,309,994,1555,1725,1903,3817,4096,4344,4522,5432,6510,7063,7325,8095,8339,9072,9217
16	788623	798074	ENSG00000127586|+|22.4.0.0|ENST00000455171	0	+	788684	797975	0	21	152,430,169,93,53,142,210,98,124,152,94,99,131,148,225,150,131,145,132,58,236	0,307,923,1553,1723,1901,2537,3227,3600,3815,4094,4342,4520,5430,6508,7061,7323,8093,8337,9070,9215
16	788623	790805	ENSG00000127586|+|22.5.0.0|ENST00000479976	0	+	790805	790805	0	7	152,195,151,169,93,69,281	0,307,586,923,1553,1707,1901
16	788623	789636	ENSG00000127586|+|22.6.0.0|ENST00000563545	0	+	788684	789254	0	4	133,195,151,90	0,307,586,923
16	788623	789340	ENSG00000127586|+|22.7.0.0|ENST00000570058	0	+	789340	789340	0	3	152,195,124	0,307,593
16	788624	797975	ENSG00000127586|+|22.8.0.0|ENST00000317063	0	+	788684	797975	0	22	151,195,153,167,93,53,142,210,98,124,152,94,99,131,148,225,150,131,145,132,58,137	0,306,585,924,1552,1722,1900,2536,3226,3599,3814,4093,4341,4519,5429,6507,7060,7322,8092,8336,9069,9214
16	788624	793190	ENSG00000127586|+|22.9.0.0|ENST00000440239	0	+	788684	792460	0	14	151,198,151,169,93,53,142,210,98,144,152,94,99,47	0,303,585,922,1552,1722,1900,2536,3226,3599,3814,4093,4341,4519
16	788634	798072	ENSG00000127586|+|22.10.0.0|ENST00000471202	0	+	798072	798072	0	19	141,195,151,169,263,53,1823,152,94,99,131,148,225,150,131,145,132,58,234	0,296,575,912,1372,1712,1890,3804,4083,4331,4509,5419,6497,7050,7312,8082,8326,9059,9204
16	789213	791370	ENSG00000127586|+|22.11.0.0|ENST00000491530	0	+	791370	791370	0	6	147,169,93,53,147,210	0,333,963,1133,1311,1947
16	789312	791370	ENSG00000127586|+|22.12.0.0|ENST00000426047	0	+	789312	791370	0	7	48,169,75,93,53,142,210	0,234,694,864,1034,1212,1848
16	789318	790549	ENSG00000127586|+|22.13.0.0|ENST00000484349	0	+	790549	790549	0	4	397,93,53,25	0,858,1028,1206
16	790250	793006	ENSG00000127586|+|22.14.0.0|ENST00000569270	0	+	790250	791191	0	7	19,53,142,210,152,94,41	0,96,274,910,2188,2467,2715
16	790698	791879	ENSG00000127586|+|22.15.0.0|ENST00000567620	0	+	791879	791879	0	2	672,29	0,1152
16	791136	792814	ENSG00000127586|+|22.16.0.0|ENST00000565787	0	+	792814	792814	0	4	234,124,152,97	0,1087,1302,1581
16	792523	795720	ENSG00000127586|+|22.17.0.0|ENST00000461268	0	+	795720	795720	0	7	67,94,99,131,162,225,36	0,194,442,620,1516,2608,3161
16	794701	796758	ENSG00000127586|+|22.18.0.0|ENST00000493715	0	+	796758	796758	0	5	143,225,150,131,42	0,430,983,1245,2015
16	796614	798074	ENSG00000127586|+|22.19.0.0|ENST00000498439	0	+	798074	798074	0	4	247,132,58,236	0,346,1079,1224
16	798040	800737	ENSG00000127586|+|22.20.0.0|ENST00000564940	0	+	800737	800737	0	2	146,51	0,2646
16	788620	798074	ENSG00000127586|+|22.21.0.0|transcript1021.16.nnic	0	+	798074	798074	0	21	155,195,151,169,93,53,142,210,98,124,152,94,99,131,148,150,131,145,132,58,236	0,310,589,926,1556,1726,1904,2540,3230,3603,3818,4097,4345,4523,5433,7064,7326,8096,8340,9073,9218
16	788620	798074	ENSG00000127586|+|22.22.0.0|transcript1035.16.nic	0	+	798074	798074	0	20	155,195,151,169,93,53,142,210,152,94,99,131,148,225,150,131,145,132,58,236	0,310,589,926,1556,1726,1904,2540,3818,4097,4345,4523,5433,6511,7064,7326,8096,8340,9073,9218
16	798040	800734	ENSG00000127588|-|1.1.0.0|ENST00000248150	0	-	798718	799077	0	3	784,132,69	0,939,2625
16	817488	862843	ENSG00000287855|+|1.1.0.0|ENST00000655150	0	+	862843	862843	0	4	486,145,135,1048	0,3521,43543,44307
16	848524	849065	ENSG00000275438|-|1.1.0.0|ENST00000619963	0	-	849065	849065	0	1	541	0
16	853633	970984	ENSG00000103227|-|17.1.0.0|ENST00000262301	0	-	854531	970980	0	11	1073,113,184,154,181,168,66,149,11,310,197	0,15310,16249,17095,17527,25936,39373,57297,80610,100723,117154
16	853637	981318	ENSG00000103227|-|17.2.0.0|ENST00000545827	0	-	931692	954532	0	12	1069,113,184,154,181,168,66,149,152,11,310,174	0,15306,16245,17091,17523,25932,39369,57293,78004,80606,100719,127507
16	853642	970960	ENSG00000103227|-|17.3.0.0|ENST00000543238	0	-	854531	893024	0	8	1064,113,184,154,181,168,66,173	0,15301,16240,17086,17518,25927,39364,117145
16	854499	868968	ENSG00000103227|-|17.4.0.0|ENST00000565276	0	-	855630	868968	0	3	207,949,25	0,607,14444
16	854499	873860	ENSG00000103227|-|17.5.0.0|ENST00000569516	0	-	873860	873860	0	5	207,113,184,154,2700	0,14444,15383,16229,16661
16	854500	855948	ENSG00000103227|-|17.6.0.0|ENST00000611669	0	-	855948	855948	0	1	1448	0
16	854511	970866	ENSG00000103227|-|17.7.0.0|ENST00000568897	0	-	854531	910942	0	10	195,113,184,154,181,168,66,149,314,79	0,14432,15371,16217,16649,25058,38495,56419,99841,116276
16	869179	870749	ENSG00000103227|-|17.8.0.0|ENST00000570168	0	-	870749	870749	0	3	370,184,21	0,703,1549
16	870832	887131	ENSG00000103227|-|17.9.0.0|ENST00000568268	0	-	887131	887131	0	4	50,181,168,179	0,328,8737,16120
16	870873	893252	ENSG00000103227|-|17.10.0.0|ENST00000565198	0	-	893252	893252	0	4	9,181,168,246	0,287,8696,22133
16	871286	947644	ENSG00000103227|-|17.11.0.0|ENST00000566627	0	-	871286	947401	0	6	55,168,66,149,11,245	0,8283,21720,39644,62957,76113
16	871316	981297	ENSG00000103227|-|17.12.0.0|ENST00000570014	0	-	871316	954532	0	7	25,168,66,149,11,310,153	0,8253,21690,39614,62927,83040,109828
16	879687	970982	ENSG00000103227|-|17.13.0.0|ENST00000562226	0	-	934104	970980	0	8	50,66,149,152,155,11,310,195	0,13319,31243,51954,54303,54556,74669,91100
16	881418	970963	ENSG00000103227|-|17.14.0.0|ENST00000568964	0	-	934235	970963	0	6	87,66,149,65,310,176	0,11588,29512,52771,72938,89369
16	910979	964122	ENSG00000103227|-|17.15.0.0|ENST00000562380	0	-	934235	964122	0	4	100,65,310,76	0,23210,43377,53067
16	911015	970910	ENSG00000103227|-|17.16.0.0|ENST00000567595	0	-	934104	970910	0	5	64,155,11,310,123	0,22975,23228,43341,59772
16	952574	970982	ENSG00000103227|-|17.17.0.0|ENST00000566609	0	-	970982	970982	0	3	68,310,195	0,1782,18213
16	883779	885090	ENSG00000260022|+|1.1.0.0|ENST00000569106	0	+	885090	885090	0	2	382,148	0,1163
16	898966	905224	ENSG00000260316|-|1.1.0.0|ENST00000564460	0	-	905224	905224	0	3	3612,810,306	0,4262,5952
16	921032	934266	ENSG00000260439|+|2.1.0.0|ENST00000567820	0	+	934266	934266	0	2	135,929	0,12305
16	921072	934495	ENSG00000260439|+|2.2.0.0|ENST00000569574	0	+	934495	934495	0	3	95,155,1158	0,12028,12265
16	968374	969012	ENSG00000276931|-|1.1.0.0|ENST00000620075	0	-	969012	969012	0	1	638	0
16	971138	975760	ENSG00000292433|+|4.1.0.0|ENST00000711624	0	+	975760	975760	0	3	76,289,420	0,3184,4202
16	971138	975762	ENSG00000292433|+|4.2.0.0|ENST00000711654	0	+	975762	975762	0	2	76,422	0,4202
16	971190	975760	ENSG00000292433|+|4.3.0.0|ENST00000711655	0	+	975760	975760	0	3	24,381,420	0,3040,4150
16	971194	971921	ENSG00000292433|+|4.4.0.0|ENST00000711656	0	+	971921	971921	0	1	727	0
16	974130	981675	ENSG00000260807|-|29.1.0.0|ENST00000563863	0	-	981675	981675	0	4	2963,86,158,531	0,4894,5470,7014
16	975759	981570	ENSG00000260807|-|29.2.0.0|ENST00000711632	0	-	981570	981570	0	2	1334,426	0,5385
16	975759	981588	ENSG00000260807|-|29.3.0.0|ENST00000711638	0	-	981588	981588	0	5	1334,86,158,579,444	0,3265,3841,4367,5385
16	975760	981612	ENSG00000260807|-|29.4.0.0|ENST00000562570	0	-	981612	981612	0	2	1333,2588	0,3264
16	975760	981653	ENSG00000260807|-|29.5.0.0|ENST00000565069	0	-	981653	981653	0	3	1333,86,509	0,3264,5384
16	975760	981602	ENSG00000260807|-|29.6.0.0|ENST00000565139	0	-	981602	981602	0	5	235,316,86,158,458	0,1017,3264,3840,5384
16	975760	981596	ENSG00000260807|-|29.7.0.0|ENST00000565467	0	-	981596	981596	0	2	1269,2457	0,3379
16	975760	976912	ENSG00000260807|-|29.8.0.0|ENST00000567961	0	-	976912	976912	0	3	235,74,135	0,566,1017
16	975760	981590	ENSG00000260807|-|29.9.0.0|ENST00000568394	0	-	981590	981590	0	3	640,252,2451	0,1017,3379
16	975760	981613	ENSG00000260807|-|29.10.0.0|ENST00000655952	0	-	981613	981613	0	3	1333,86,2013	0,3264,3840
16	975760	980994	ENSG00000260807|-|29.11.0.0|ENST00000669274	0	-	980994	980994	0	3	1333,86,868	0,3264,4366
16	975760	981300	ENSG00000260807|-|29.12.0.0|ENST00000711633	0	-	981300	981300	0	3	3157,86,156	0,3264,5384
16	975760	981312	ENSG00000260807|-|29.13.0.0|ENST00000711634	0	-	981312	981312	0	3	1327,86,168	0,3264,5384
16	975760	981570	ENSG00000260807|-|29.14.0.0|ENST00000711635	0	-	981570	981570	0	5	640,316,86,158,426	0,1017,3264,3840,5384
16	975760	981594	ENSG00000260807|-|29.15.0.0|ENST00000711636	0	-	981594	981594	0	4	640,316,86,450	0,1017,3264,5384
16	975760	981613	ENSG00000260807|-|29.16.0.0|ENST00000711637	0	-	981613	981613	0	4	1333,86,60,469	0,3264,3644,5384
16	975760	980980	ENSG00000260807|-|29.17.0.0|ENST00000711639	0	-	980980	980980	0	2	3350,1380	0,3840
16	975760	981007	ENSG00000260807|-|29.18.0.0|ENST00000711640	0	-	981007	981007	0	4	1333,86,158,881	0,3264,3840,4366
16	975760	981283	ENSG00000260807|-|29.19.0.0|ENST00000711641	0	-	981283	981283	0	2	1330,139	0,5384
16	975760	981322	ENSG00000260807|-|29.20.0.0|ENST00000711642	0	-	981322	981322	0	6	640,316,86,54,158,178	0,1017,3264,3459,3840,5384
16	975760	981539	ENSG00000260807|-|29.21.0.0|ENST00000711643	0	-	981539	981539	0	5	799,316,86,158,395	0,1017,3264,3840,5384
16	975760	981555	ENSG00000260807|-|29.22.0.0|ENST00000711644	0	-	981555	981555	0	4	640,316,86,1955	0,1017,3264,3840
16	975760	980901	ENSG00000260807|-|29.23.0.0|ENST00000711651	0	-	980901	980901	0	4	1333,86,163,775	0,3264,3840,4366
16	975760	981607	ENSG00000260807|-|29.24.0.0|ENST00000711652	0	-	981607	981607	0	4	1333,86,857,463	0,3264,3840,5384
16	975770	980835	ENSG00000260807|-|29.25.0.0|ENST00000711645	0	-	980835	980835	0	2	1323,1235	0,3830
16	975772	980950	ENSG00000260807|-|29.26.0.0|ENST00000711646	0	-	980950	980950	0	2	1321,824	0,4354
16	976004	981318	ENSG00000260807|-|29.27.0.0|ENST00000711653	0	-	981318	981318	0	5	1089,86,158,331,174	0,3020,3596,4122,5140
16	976083	979648	ENSG00000260807|-|29.28.0.0|ENST00000662104	0	-	979648	979648	0	3	1010,249,48	0,2941,3517
16	976786	981293	ENSG00000260807|-|29.29.0.0|ENST00000563837	0	-	981293	981293	0	4	307,86,163,149	0,2238,2814,4358
16	981443	986979	ENSG00000005513|+|6.1.0.0|ENST00000566034	0	+	986979	986979	0	2	2517,2279	0,3257
16	981729	986979	ENSG00000005513|+|6.2.0.0|ENST00000711625	0	+	981922	983919	0	3	615,423,2279	0,1808,2971
16	981753	986979	ENSG00000005513|+|6.3.0.0|ENST00000711626	0	+	981922	983919	0	2	591,3442	0,1784
16	981769	986979	ENSG00000005513|+|6.4.0.0|ENST00000293894	0	+	981922	985386	0	3	575,233,2279	0,1958,2931
16	981770	986979	ENSG00000005513|+|6.5.0.0|ENST00000711627	0	+	981922	984028	0	2	574,3252	0,1957
16	981784	986979	ENSG00000005513|+|6.6.0.0|ENST00000711628	0	+	981922	985481	0	3	560,233,2274	0,1943,2921
16	991057	992003	ENSG00000292432|-|1.1.0.0|ENST00000711622	0	-	992003	992003	0	2	493,139	0,807
16	994555	997966	ENSG00000260496|-|2.1.0.0|ENST00000565401	0	-	997966	997966	0	2	2061,305	0,3106
16	996235	998035	ENSG00000260496|-|2.2.0.0|ENST00000711623	0	-	998035	998035	0	3	381,149,93	0,1426,1707
16	1040138	1041446	ENSG00000292431|-|1.1.0.0|ENST00000711621	0	-	1041446	1041446	0	2	905,94	0,1214
16	1063866	1081454	ENSG00000162009|+|4.1.0.0|ENST00000711615	0	+	1078868	1079963	0	2	1616,2613	0,14975
16	1072746	1081454	ENSG00000162009|+|4.2.0.0|ENST00000689027	0	+	1078868	1079963	0	2	76,2613	0,6095
16	1078780	1081454	ENSG00000162009|+|4.3.0.0|ENST00000293897	0	+	1078868	1079963	0	1	2674	0
16	1078841	1081454	ENSG00000162009|+|4.4.0.0|ENST00000711616	0	+	1078868	1079794	0	2	708,1696	0,917
16	1064080	1078711	ENSG00000261713|-|7.1.0.0|ENST00000569832	0	-	1078711	1078711	0	4	2446,125,89,254	0,2838,13543,14377
16	1064086	1073645	ENSG00000261713|-|7.2.0.0|ENST00000565992	0	-	1073645	1073645	0	4	2440,125,133,80	0,2832,9000,9479
16	1064086	1073205	ENSG00000261713|-|7.3.0.0|ENST00000711618	0	-	1073205	1073205	0	2	2440,119	0,9000
16	1064091	1073636	ENSG00000261713|-|7.4.0.0|ENST00000711619	0	-	1073636	1073636	0	3	2435,125,71	0,2827,9474
16	1066375	1067236	ENSG00000261713|-|7.5.0.0|ENST00000569734	0	-	1067236	1067236	0	2	151,318	0,543
16	1066493	1078707	ENSG00000261713|-|7.6.0.0|ENST00000566499	0	-	1078707	1078707	0	4	33,107,89,250	0,425,11130,11964
16	1077721	1078731	ENSG00000261713|-|7.7.0.0|ENST00000624643	0	-	1078731	1078731	0	1	1010	0
16	1064782	1067100	ENSG00000292430|+|2.1.0.0|ENST00000564390	0	+	1067100	1067100	0	2	700,1234	0,1084
16	1065711	1067085	ENSG00000292430|+|2.2.0.0|ENST00000711620	0	+	1067085	1067085	0	2	459,129	0,1245
16	1088225	1096244	ENSG00000184471|-|2.1.0.0|ENST00000328449	0	-	1093500	1094922	0	5	2369,555,219,174,89	0,5271,6489,7389,7930
16	1091989	1096711	ENSG00000184471|-|2.2.0.0|ENST00000711611	0	-	1096711	1096711	0	3	195,1437,1097	0,1507,3625
16	1101183	1102859	ENSG00000292423|-|2.1.0.0|ENST00000711593	0	-	1102859	1102859	0	2	423,22	0,1654
16	1101183	1102359	ENSG00000292423|-|2.2.0.0|ENST00000711612	0	-	1102359	1102359	0	2	423,180	0,996
16	1101256	1105493	ENSG00000260702|-|1.1.0.0|ENST00000564813	0	-	1105493	1105493	0	6	216,98,183,125,70,515	0,302,1089,1996,2455,3722
16	1103040	1117927	ENSG00000260532|+|6.1.0.0|ENST00000711587	0	+	1117927	1117927	0	2	160,518	0,14369
16	1103043	1117923	ENSG00000260532|+|6.2.0.0|ENST00000711513	0	+	1117923	1117923	0	3	162,180,218	0,14366,14662
16	1103043	1117920	ENSG00000260532|+|6.3.0.0|ENST00000711591	0	+	1117920	1117920	0	2	162,215	0,14662
16	1103072	1113909	ENSG00000260532|+|6.4.0.0|ENST00000711514	0	+	1113909	1113909	0	2	133,538	0,10299
16	1103092	1117923	ENSG00000260532|+|6.5.0.0|ENST00000711592	0	+	1117923	1117923	0	2	113,514	0,14317
16	1111626	1113399	ENSG00000260532|+|6.6.0.0|ENST00000561511	0	+	1113399	1113399	0	1	1773	0
16	1143614	1144245	ENSG00000292400|-|1.1.0.0|ENST00000711491	0	-	1144245	1144245	0	1	631	0
16	1144244	1147608	ENSG00000292401|+|1.1.0.0|ENST00000711492	0	+	1147608	1147608	0	2	990,420	0,2944
16	1148223	1148754	ENSG00000273551|-|1.1.0.0|ENST00000614275	0	-	1148754	1148754	0	1	531	0
16	1153102	1221764	ENSG00000196557|+|35.1.0.0|ENST00000711447	0	+	1153435	1220994	0	29	368,316,93,790,449,152,186,118,144,91,209,381,101,124,69,185,127,126,90,193,152,110,134,71,79,122,442,161,1784	0,47153,47613,48560,50907,52011,53001,53898,54184,54667,54910,55929,56932,57267,57480,57684,58065,58378,58613,58843,60677,61869,62139,62420,63829,64816,65107,65867,66878
16	1153105	1221768	ENSG00000196557|+|35.2.0.0|ENST00000348261	0	+	1153737	1220994	0	35	365,317,112,134,98,160,316,93,790,449,152,186,118,156,91,209,381,101,124,69,185,127,126,90,193,18,152,110,134,71,79,122,442,161,1788	0,614,41866,42326,42820,45509,47150,47610,48557,50904,52008,52998,53895,54169,54664,54907,55926,56929,57264,57477,57681,58062,58375,58610,58840,59405,60674,61866,62136,62417,63826,64813,65104,65864,66875
16	1153105	1221084	ENSG00000196557|+|35.3.0.0|ENST00000569107	0	+	1153737	1220994	0	34	365,317,112,134,98,160,316,93,790,449,152,186,118,156,91,209,381,101,124,69,185,127,126,90,226,152,110,134,71,79,122,442,161,1104	0,614,41866,42326,42820,45509,47150,47610,48557,50904,52008,52998,53895,54169,54664,54907,55926,56929,57264,57477,57681,58062,58375,58610,58840,60674,61866,62136,62417,63826,64813,65104,65864,66875
16	1153105	1224169	ENSG00000196557|+|35.4.0.0|ENST00000621827	0	+	1153737	1222715	0	37	365,317,112,134,98,160,316,93,790,449,152,186,118,156,91,209,381,101,124,69,185,127,126,90,193,18,152,110,134,71,79,122,442,161,73,257,1138	0,614,41866,42326,42820,45509,47150,47610,48557,50904,52008,52998,53895,54169,54664,54907,55926,56929,57264,57477,57681,58062,58375,58610,58840,59405,60674,61866,62136,62417,63826,64813,65104,65864,66875,69524,69926
16	1153105	1221772	ENSG00000196557|+|35.5.0.0|ENST00000637236	0	+	1153737	1210643	0	34	365,317,112,134,98,160,316,93,790,449,152,186,118,156,91,209,431,101,124,69,185,127,126,90,193,152,110,134,71,79,122,442,128,1792	0,614,41866,42326,42820,45509,47150,47610,48557,50904,52008,52998,53895,54169,54664,54907,55926,56929,57264,57477,57681,58062,58375,58610,58840,60674,61866,62136,62417,63826,64813,65104,65897,66875
16	1153105	1221764	ENSG00000196557|+|35.6.0.0|ENST00000711448	0	+	1153737	1216289	0	36	365,317,112,134,98,160,316,93,790,449,152,186,118,156,91,209,381,101,124,69,185,127,126,90,193,152,110,134,71,115,79,115,122,442,128,1784	0,614,41866,42326,42820,45509,47150,47610,48557,50904,52008,52998,53895,54169,54664,54907,55926,56929,57264,57477,57681,58062,58375,58610,58840,60674,61866,62136,62417,63172,63826,64488,64813,65104,65897,66875
16	1153105	1221768	ENSG00000196557|+|35.7.0.0|ENST00000711449	0	+	1153737	1216289	0	35	365,317,112,134,98,160,316,93,790,449,152,186,118,156,91,209,381,101,124,69,185,127,126,90,193,152,110,134,71,115,79,122,442,161,1788	0,614,41866,42326,42820,45509,47150,47610,48557,50904,52008,52998,53895,54169,54664,54907,55926,56929,57264,57477,57681,58062,58375,58610,58840,60674,61866,62136,62417,63172,63826,64813,65104,65864,66875
16	1153105	1221768	ENSG00000196557|+|35.8.0.0|ENST00000711450	0	+	1153737	1220994	0	35	365,317,112,134,98,160,316,93,790,449,152,186,118,156,91,209,381,101,124,69,185,127,126,90,131,18,229,110,134,71,79,122,442,128,1788	0,614,41866,42326,42820,45509,47150,47610,48557,50904,52008,52998,53895,54169,54664,54907,55926,56929,57264,57477,57681,58062,58375,58610,58902,59405,60597,61866,62136,62417,63826,64813,65104,65897,66875
16	1153105	1221772	ENSG00000196557|+|35.9.0.0|ENST00000711451	0	+	1153737	1215041	0	36	365,317,112,134,98,160,316,93,790,449,152,186,118,156,91,209,381,101,124,69,185,127,126,90,193,18,229,110,134,71,662,28,122,442,128,1792	0,614,41866,42326,42820,45509,47150,47610,48557,50904,52008,52998,53895,54169,54664,54907,55926,56929,57264,57477,57681,58062,58375,58610,58840,59405,60597,61866,62136,62417,63826,64575,64813,65104,65897,66875
16	1153105	1221772	ENSG00000196557|+|35.10.0.0|ENST00000711452	0	+	1153737	1217928	0	36	365,317,112,134,98,160,316,93,790,449,152,186,118,156,91,209,381,101,124,69,185,127,126,90,193,18,152,110,134,71,79,115,122,442,161,1792	0,614,41866,42326,42820,45509,47150,47610,48557,50904,52008,52998,53895,54169,54664,54907,55926,56929,57264,57477,57681,58062,58375,58610,58840,59405,60674,61866,62136,62417,63826,64488,64813,65104,65864,66875
16	1153105	1221772	ENSG00000196557|+|35.11.0.0|ENST00000711453	0	+	1153737	1217928	0	36	365,317,112,134,98,160,316,93,790,449,152,186,118,156,91,209,381,101,124,69,185,127,126,90,193,18,152,110,134,71,79,28,122,442,128,1792	0,614,41866,42326,42820,45509,47150,47610,48557,50904,52008,52998,53895,54169,54664,54907,55926,56929,57264,57477,57681,58062,58375,58610,58840,59405,60674,61866,62136,62417,63826,64575,64813,65104,65897,66875
16	1153105	1221772	ENSG00000196557|+|35.12.0.0|ENST00000711456	0	+	1153737	1220018	0	34	365,317,112,134,98,160,316,93,790,449,152,186,118,156,91,209,381,101,124,69,185,127,126,90,193,18,152,110,134,71,79,122,442,1792	0,614,41866,42326,42820,45509,47150,47610,48557,50904,52008,52998,53895,54169,54664,54907,55926,56929,57264,57477,57681,58062,58375,58610,58840,59405,60674,61866,62136,62417,63826,64813,65104,66875
16	1153105	1203265	ENSG00000196557|+|35.13.0.0|ENST00000711481	0	+	1153737	1200269	0	6	365,576,160,316,93,1603	0,614,45509,47150,47610,48557
16	1153105	1221764	ENSG00000196557|+|35.14.0.0|ENST00000711482	0	+	1153737	1220453	0	36	365,317,112,134,98,160,316,93,790,449,152,186,118,156,91,209,381,101,124,69,185,127,126,90,193,18,152,110,134,71,79,122,442,161,73,1604	0,614,41866,42326,42820,45509,47150,47610,48557,50904,52008,52998,53895,54169,54664,54907,55926,56929,57264,57477,57681,58062,58375,58610,58840,59405,60674,61866,62136,62417,63826,64813,65104,65864,66875,67055
16	1153105	1221772	ENSG00000196557|+|35.15.0.0|ENST00000711483	0	+	1153737	1220018	0	35	365,317,112,134,98,160,316,93,790,449,152,186,118,156,91,209,381,101,124,69,185,127,126,90,193,18,152,110,134,71,79,122,442,339,1792	0,614,41866,42326,42820,45509,47150,47610,48557,50904,52008,52998,53895,54169,54664,54907,55926,56929,57264,57477,57681,58062,58375,58610,58840,59405,60674,61866,62136,62417,63826,64813,65104,65864,66875
16	1153105	1221772	ENSG00000196557|+|35.16.0.0|ENST00000711484	0	+	1153737	1220018	0	35	365,317,112,134,98,160,316,93,790,449,152,186,118,156,91,209,381,101,124,69,185,127,126,90,193,152,110,134,71,79,122,442,306,1338,96	0,614,41866,42326,42820,45509,47150,47610,48557,50904,52008,52998,53895,54169,54664,54907,55926,56929,57264,57477,57681,58062,58375,58610,58840,60674,61866,62136,62417,63826,64813,65104,65897,66875,68571
16	1153105	1221772	ENSG00000196557|+|35.17.0.0|ENST00000711485	0	+	1153737	1220453	0	35	365,317,112,134,98,160,316,93,790,449,152,186,118,156,91,209,381,101,124,69,185,127,126,90,193,152,110,134,71,79,122,442,128,73,1612	0,614,41866,42326,42820,45509,47150,47610,48557,50904,52008,52998,53895,54169,54664,54907,55926,56929,57264,57477,57681,58062,58375,58610,58840,60674,61866,62136,62417,63826,64813,65104,65897,66875,67055
16	1153105	1224084	ENSG00000196557|+|35.18.0.0|ENST00000711486	0	+	1153737	1220994	0	37	365,317,112,134,98,160,316,93,790,449,152,186,118,156,91,209,381,101,124,69,185,127,126,90,193,18,152,110,134,71,79,122,442,161,2131,383,1053	0,614,41866,42326,42820,45509,47150,47610,48557,50904,52008,52998,53895,54169,54664,54907,55926,56929,57264,57477,57681,58062,58375,58610,58840,59405,60674,61866,62136,62417,63826,64813,65104,65864,66875,69398,69926
16	1153105	1224145	ENSG00000196557|+|35.19.0.0|ENST00000711487	0	+	1153737	1220994	0	36	365,317,112,134,98,160,316,93,790,449,152,186,118,156,91,209,381,101,124,69,185,127,126,90,193,18,152,110,134,71,79,122,442,128,2906,1114	0,614,41866,42326,42820,45509,47150,47610,48557,50904,52008,52998,53895,54169,54664,54907,55926,56929,57264,57477,57681,58062,58375,58610,58840,59405,60674,61866,62136,62417,63826,64813,65104,65897,66875,69926
16	1153105	1221762	ENSG00000196557|+|35.20.0.0|ENST00000711493	0	+	1153737	1220994	0	34	365,317,112,134,98,160,316,93,790,449,152,186,118,156,91,209,381,101,124,69,185,127,162,90,193,152,110,134,71,79,122,442,128,1782	0,614,41866,42326,42820,45509,47150,47610,48557,50904,52008,52998,53895,54169,54664,54907,55926,56929,57264,57477,57681,58062,58339,58610,58840,60674,61866,62136,62417,63826,64813,65104,65897,66875
16	1153107	1221765	ENSG00000196557|+|35.21.0.0|ENST00000565831	0	+	1153737	1220994	0	34	363,317,112,134,98,160,316,93,790,449,152,186,118,156,91,209,381,101,124,69,185,127,126,90,193,152,110,134,71,79,122,442,161,1785	0,612,41864,42324,42818,45507,47148,47608,48555,50902,52006,52996,53893,54167,54662,54905,55924,56927,57262,57475,57679,58060,58373,58608,58838,60672,61864,62134,62415,63824,64811,65102,65862,66873
16	1153107	1221770	ENSG00000196557|+|35.22.0.0|ENST00000711442	0	+	1153737	1195569	0	34	363,317,112,228,160,316,93,790,449,152,186,118,156,91,209,381,101,124,69,185,127,126,90,131,229,110,134,71,79,122,442,161,1338,94	0,612,41864,42324,45507,47148,47608,48555,50902,52006,52996,53893,54167,54662,54905,55924,56927,57262,57475,57679,58060,58373,58608,58900,60595,61864,62134,62415,63824,64811,65102,65862,66873,68569
16	1153111	1221768	ENSG00000196557|+|35.23.0.0|ENST00000562079	0	+	1153737	1220994	0	34	359,317,112,134,98,160,316,93,790,449,152,186,118,156,91,209,381,101,124,69,185,127,126,90,193,152,110,134,71,79,122,442,128,1788	0,608,41860,42320,42814,45503,47144,47604,48551,50898,52002,52992,53889,54163,54658,54901,55920,56923,57258,57471,57675,58056,58369,58604,58834,60668,61860,62130,62411,63820,64807,65098,65891,66869
16	1153116	1221772	ENSG00000196557|+|35.24.0.0|ENST00000711455	0	+	1153737	1220453	0	36	354,317,112,134,98,160,316,93,790,449,152,186,118,156,91,209,381,101,124,69,185,127,126,90,193,18,152,110,134,71,79,122,442,83,73,1612	0,603,41855,42315,42809,45498,47139,47599,48546,50893,51997,52987,53884,54158,54653,54896,55915,56918,57253,57466,57670,58051,58364,58599,58829,59394,60663,61855,62125,62406,63815,64802,65093,65931,66864,67044
16	1153117	1221769	ENSG00000196557|+|35.25.0.0|ENST00000711488	0	+	1153737	1215041	0	35	353,317,112,134,98,160,316,93,790,449,152,186,118,156,91,209,381,101,124,69,185,127,126,90,193,229,110,134,71,79,115,122,442,161,1789	0,602,41854,42314,42808,45497,47138,47598,48545,50892,51996,52986,53883,54157,54652,54895,55914,56917,57252,57465,57669,58050,58363,58598,58828,60585,61854,62124,62405,63814,64476,64801,65092,65852,66863
16	1153142	1224126	ENSG00000196557|+|35.26.0.0|ENST00000564231	0	+	1153737	1220994	0	35	328,317,112,134,98,160,316,93,790,449,152,186,118,156,91,209,381,101,124,69,185,127,126,90,193,18,152,110,134,71,79,122,442,128,4146	0,577,41829,42289,42783,45472,47113,47573,48520,50867,51971,52961,53858,54132,54627,54870,55889,56892,57227,57440,57644,58025,58338,58573,58803,59368,60637,61829,62099,62380,63789,64776,65067,65860,66838
16	1153240	1221771	ENSG00000196557|+|35.27.0.0|ENST00000638323	0	+	1153737	1220994	0	35	230,317,112,95,98,160,316,93,790,449,152,186,118,156,91,209,381,101,124,69,185,127,126,90,193,18,152,110,134,71,79,122,442,161,1791	0,479,41731,42230,42685,45374,47015,47475,48422,50769,51873,52863,53760,54034,54529,54772,55791,56794,57129,57342,57546,57927,58240,58475,58705,59270,60539,61731,62001,62282,63691,64678,64969,65729,66740
16	1153240	1221771	ENSG00000196557|+|35.28.0.0|ENST00000639478	0	+	1153737	1213921	0	35	230,317,112,134,98,160,316,93,790,449,152,186,118,156,91,209,381,101,124,69,185,127,126,90,131,18,152,110,134,71,79,122,442,128,1791	0,479,41731,42191,42685,45374,47015,47475,48422,50769,51873,52863,53760,54034,54529,54772,55791,56794,57129,57342,57546,57927,58240,58475,58767,59270,60539,61731,62001,62282,63691,64678,64969,65762,66740
16	1153240	1221771	ENSG00000196557|+|35.29.0.0|ENST00000640028	0	+	1153737	1204094	0	35	230,317,112,134,98,160,316,93,173,449,152,186,118,156,91,209,381,101,124,69,185,127,126,90,131,18,152,110,134,71,79,122,442,128,1791	0,479,41731,42191,42685,45374,47015,47475,48422,50769,51873,52863,53760,54034,54529,54772,55791,56794,57129,57342,57546,57927,58240,58475,58767,59270,60539,61731,62001,62282,63691,64678,64969,65762,66740
16	1153327	1224117	ENSG00000196557|+|35.30.0.0|ENST00000711438	0	+	1153737	1220994	0	34	143,317,112,95,98,160,316,93,790,449,152,186,118,156,91,209,381,101,124,69,185,127,126,90,193,152,110,134,71,79,122,442,161,4137	0,392,41644,42143,42598,45287,46928,47388,48335,50682,51786,52776,53673,53947,54442,54685,55704,56707,57042,57255,57459,57840,58153,58388,58618,60452,61644,61914,62195,63604,64591,64882,65642,66653
16	1182022	1203158	ENSG00000196557|+|35.31.0.0|ENST00000711443	0	+	1203158	1203158	0	4	68,316,93,1496	0,18233,18693,19640
16	1195028	1198934	ENSG00000196557|+|35.32.0.0|ENST00000564954	0	+	1198934	1198934	0	4	55,134,98,320	0,403,897,3586
16	1210607	1211448	ENSG00000196557|+|35.33.0.0|ENST00000569953	0	+	1211448	1211448	0	3	44,185,281	0,179,560
16	1212894	1221768	ENSG00000196557|+|35.34.0.0|ENST00000711489	0	+	1221768	1221768	0	8	1037,110,134,71,79,122,108,1788	0,2077,2347,2628,4037,5024,5315,7086
16	1212924	1221768	ENSG00000196557|+|35.35.0.0|ENST00000711490	0	+	1221768	1221768	0	8	1007,110,134,71,79,122,162,1788	0,2047,2317,2598,4007,4994,5285,7056
16	1156975	1157974	ENSG00000260403|-|1.1.0.0|ENST00000568884	0	-	1157974	1157974	0	2	214,328	0,671
16	1159547	1160176	ENSG00000259910|-|1.1.0.0|ENST00000563593	0	-	1160176	1160176	0	2	430,46	0,583
16	1206559	1207124	ENSG00000261294|-|1.1.0.0|ENST00000564700	0	-	1207124	1207124	0	2	230,108	0,457
16	1221650	1225268	ENSG00000116176|-|4.1.0.0|ENST00000234798	0	-	1221787	1225252	0	6	446,146,266,172,27,62	0,545,1001,1772,2951,3556
16	1221654	1225793	ENSG00000116176|-|4.2.0.0|ENST00000711428	0	-	1221787	1222231	0	5	442,146,266,27,267	0,541,997,2947,3872
16	1221745	1225289	ENSG00000116176|-|4.3.0.0|ENST00000711429	0	-	1221787	1222231	0	5	351,146,266,27,83	0,450,906,2856,3461
16	1222658	1224775	ENSG00000116176|-|4.4.0.0|ENST00000564684	0	-	1224775	1224775	0	3	259,172,174	0,764,1943
16	1227271	1230184	ENSG00000197253|-|5.1.0.0|ENST00000611196	0	-	1227735	1229951	0	8	198,165,161,164,266,172,61,23	0,354,1382,1628,1919,2294,2619,2890
16	1228334	1232757	ENSG00000197253|-|5.2.0.0|ENST00000711420	0	-	1232757	1232757	0	6	480,164,266,172,61,267	0,565,856,1231,1556,4156
16	1228335	1230184	ENSG00000197253|-|5.3.0.0|ENST00000606293	0	-	1228649	1229951	0	6	479,164,266,172,61,23	0,564,855,1230,1555,1826
16	1228335	1230166	ENSG00000197253|-|5.4.0.0|ENST00000612142	0	-	1228649	1229972	0	5	479,164,266,172,276	0,564,855,1230,1555
16	1228335	1230184	ENSG00000197253|-|5.5.0.0|ENST00000711421	0	-	1228649	1229951	0	6	479,164,239,172,61,23	0,564,855,1230,1555,1826
16	1237004	1238747	ENSG00000292385|+|1.1.0.0|ENST00000711397	0	+	1238747	1238747	0	2	207,208	0,1535
16	1239265	1242554	ENSG00000172236|+|7.1.0.0|ENST00000711395	0	+	1242554	1242554	0	7	195,47,61,172,266,164,479	0,875,1673,1887,2168,2561,2810
16	1240378	1242554	ENSG00000172236|+|7.2.0.0|ENST00000677899	0	+	1240938	1242240	0	6	80,61,172,266,164,479	0,560,774,1055,1448,1697
16	1240704	1242554	ENSG00000172236|+|7.3.0.0|ENST00000338844	0	+	1240938	1242240	0	6	24,61,172,266,164,479	0,234,448,729,1122,1371
16	1240705	1242554	ENSG00000172236|+|7.4.0.0|ENST00000561736	0	+	1240938	1242240	0	6	23,61,172,239,164,479	0,233,447,755,1121,1370
16	1240705	1242554	ENSG00000172236|+|7.5.0.0|ENST00000711396	0	+	1240938	1242240	0	6	94,61,172,266,164,479	0,233,447,728,1121,1370
16	1240723	1242554	ENSG00000172236|+|7.6.0.0|ENST00000461509	0	+	1240917	1242240	0	5	276,172,266,164,479	0,429,710,1103,1352
16	1240938	1242093	ENSG00000172236|+|7.7.0.0|ENST00000562432	0	+	1242093	1242093	0	4	61,172,557,18	0,214,495,1137
16	1256058	1258531	ENSG00000095917|+|3.1.0.0|ENST00000397534	0	+	1256301	1258376	0	6	33,61,172,266,164,200	0,243,457,738,2000,2273
16	1256068	1259008	ENSG00000095917|+|3.2.0.0|ENST00000211076	0	+	1256280	1258376	0	5	294,172,266,164,677	0,447,728,1990,2263
16	1256068	1259008	ENSG00000095917|+|3.3.0.0|ENST00000711393	0	+	1256280	1258376	0	5	294,172,239,164,677	0,447,755,1990,2263
16	1260949	1261928	ENSG00000290756|-|2.1.0.0|ENST00000711392	0	-	1261928	1261928	0	2	513,383	0,596
16	1260951	1263852	ENSG00000290756|-|2.2.0.0|ENST00000568091	0	-	1263852	1263852	0	4	511,164,148,1048	0,594,1611,1853
16	1261312	1263212	ENSG00000196364|-|1.1.0.0|ENST00000440800	0	-	1263212	1263212	0	5	150,164,266,182,82	0,233,1132,1492,1818
16	1273643	1276726	ENSG00000261564|-|1.1.0.0|ENST00000562876	0	-	1276726	1276726	0	5	149,164,265,180,61	0,264,2320,2679,3022
16	1280141	1280546	ENSG00000260991|-|1.1.0.0|ENST00000561757	0	-	1280546	1280546	0	2	156,164	0,241
16	1286068	1299541	ENSG00000260710|-|13.1.0.0|ENST00000711363	0	-	1299541	1299541	0	3	444,173,237	0,538,13236
16	1286068	1299551	ENSG00000260710|-|13.2.0.0|ENST00000711364	0	-	1299551	1299551	0	4	444,173,149,456	0,538,12774,13027
16	1286068	1300712	ENSG00000260710|-|13.3.0.0|ENST00000711365	0	-	1300712	1300712	0	4	444,173,275,124	0,538,2178,14520
16	1289845	1300711	ENSG00000260710|-|13.4.0.0|ENST00000711366	0	-	1300711	1300711	0	2	708,123	0,10743
16	1293506	1299542	ENSG00000260710|-|13.5.0.0|ENST00000561649	0	-	1299542	1299542	0	3	1144,149,447	0,5336,5589
16	1293506	1300728	ENSG00000260710|-|13.6.0.0|ENST00000692806	0	-	1300728	1300728	0	2	1144,140	0,7082
16	1294353	1299605	ENSG00000260710|-|13.7.0.0|ENST00000690088	0	-	1299605	1299605	0	2	297,510	0,4742
16	1294358	1299568	ENSG00000260710|-|13.8.0.0|ENST00000686290	0	-	1299568	1299568	0	2	292,726	0,4484
16	1294359	1299533	ENSG00000260710|-|13.9.0.0|ENST00000711367	0	-	1299533	1299533	0	2	291,303	0,4871
16	1294366	1300684	ENSG00000260710|-|13.10.0.0|ENST00000711368	0	-	1300684	1300684	0	3	284,149,96	0,4476,6222
16	1294392	1299551	ENSG00000260710|-|13.11.0.0|ENST00000711369	0	-	1299551	1299551	0	3	258,149,321	0,4450,4838
16	1298354	1299634	ENSG00000260710|-|13.12.0.0|ENST00000692138	0	-	1299634	1299634	0	1	1280	0
16	1298355	1299577	ENSG00000260710|-|13.13.0.0|ENST00000701298	0	-	1299577	1299577	0	2	636,482	0,740
16	1286253	1289072	ENSG00000260284|-|1.1.0.0|ENST00000561760	0	-	1289072	1289072	0	5	259,168,275,181,57	0,352,1993,2419,2762
16	1291443	1325350	ENSG00000103275|+|83.1.0.0|ENST00000711353	0	+	1325350	1325350	0	7	390,77,84,73,110,80,621	0,22576,22849,24210,28730,28994,33286
16	1301690	1325350	ENSG00000103275|+|83.2.0.0|ENST00000711312	0	+	1302029	1324793	0	8	386,98,77,84,73,110,80,621	0,2248,12329,12602,13963,18483,18747,23039
16	1303537	1325350	ENSG00000103275|+|83.3.0.0|ENST00000711313	0	+	1325350	1325350	0	7	42,77,84,73,110,80,621	0,10482,10755,12116,16636,16900,21192
16	1303541	1325351	ENSG00000103275|+|83.4.0.0|ENST00000711314	0	+	1325351	1325351	0	7	233,77,84,73,110,80,622	0,10478,10751,12112,16632,16896,21188
16	1303552	1325350	ENSG00000103275|+|83.5.0.0|ENST00000711315	0	+	1325350	1325350	0	8	222,98,77,84,73,110,80,621	0,386,10467,10740,12101,16621,16885,21177
16	1308802	1327017	ENSG00000103275|+|83.6.0.0|ENST00000713920	0	+	1314030	1324793	0	8	971,207,77,84,73,110,80,2288	0,3594,5217,5490,6851,11371,11635,15927
16	1309022	1325350	ENSG00000103275|+|83.7.1.1|ENST00000325437	0	+	1314030	1324793	0	7	249,77,84,73,110,80,621	0,4997,5270,6631,11151,11415,15707
16	1309022	1327018	ENSG00000103275|+|83.7.1.0|ENST00000325437	0	+	1314030	1324793	0	7	249,77,84,73,110,80,2289	0,4997,5270,6631,11151,11415,15707
16	1309032	1325350	ENSG00000103275|+|83.8.0.0|ENST00000711332	0	+	1314030	1324793	0	7	39,77,84,73,110,80,621	0,4987,5260,6621,11141,11405,15697
16	1309059	1325350	ENSG00000103275|+|83.9.1.1|ENST00000355803	0	+	1314030	1324793	0	7	360,77,84,73,110,80,621	0,4960,5233,6594,11114,11378,15670
16	1309059	1327018	ENSG00000103275|+|83.9.1.0|ENST00000355803	0	+	1314030	1324793	0	7	360,77,84,73,110,80,2289	0,4960,5233,6594,11114,11378,15670
16	1309151	1325353	ENSG00000103275|+|83.10.0.0|ENST00000711300	0	+	1314030	1324793	0	8	268,257,77,84,73,110,80,624	0,3195,4868,5141,6502,11022,11286,15578
16	1309152	1325350	ENSG00000103275|+|83.11.1.1|ENST00000562470	0	+	1314030	1324793	0	7	3451,77,84,73,110,80,621	0,4867,5140,6501,11021,11285,15577
16	1309152	1327017	ENSG00000103275|+|83.11.1.0|ENST00000562470	0	+	1314030	1324793	0	7	3451,77,84,73,110,80,2288	0,4867,5140,6501,11021,11285,15577
16	1309152	1325352	ENSG00000103275|+|83.12.0.0|ENST00000711340	0	+	1314030	1319703	0	8	3451,77,84,73,289,110,80,623	0,4867,5140,6501,10549,11021,11285,15577
16	1309159	1327015	ENSG00000103275|+|83.13.0.0|ENST00000713921	0	+	1314030	1324793	0	8	112,257,77,84,73,110,80,2286	0,3187,4860,5133,6494,11014,11278,15570
16	1309176	1325348	ENSG00000103275|+|83.14.0.0|ENST00000711333	0	+	1314030	1319703	0	8	95,77,84,73,161,110,80,619	0,4843,5116,6477,10525,10997,11261,15553
16	1309178	1325350	ENSG00000103275|+|83.15.0.0|ENST00000711299	0	+	1314030	1319703	0	8	93,77,84,73,289,110,80,621	0,4841,5114,6475,10523,10995,11259,15551
16	1309179	1327016	ENSG00000103275|+|83.16.0.0|ENST00000711309	0	+	1314030	1324793	0	7	1130,77,84,73,110,80,2287	0,4840,5113,6474,10994,11258,15550
16	1309186	1325350	ENSG00000103275|+|83.17.0.0|ENST00000711298	0	+	1314030	1319703	0	7	233,77,84,73,582,80,621	0,4833,5106,6467,10515,11251,15543
16	1309186	1325352	ENSG00000103275|+|83.18.0.0|ENST00000711319	0	+	1314030	1324793	0	8	85,271,77,84,73,110,80,623	0,3210,4833,5106,6467,10987,11251,15543
16	1309198	1325352	ENSG00000103275|+|83.19.0.0|ENST00000711343	0	+	1314030	1324793	0	8	73,330,77,84,73,110,80,623	0,3148,4821,5094,6455,10975,11239,15531
16	1309204	1325350	ENSG00000103275|+|83.20.0.0|ENST00000711334	0	+	1314030	1319703	0	7	67,77,84,73,582,80,621	0,4815,5088,6449,10497,11233,15525
16	1309204	1325351	ENSG00000103275|+|83.21.0.0|ENST00000711346	0	+	1314030	1324793	0	8	215,330,77,84,73,110,80,622	0,3142,4815,5088,6449,10969,11233,15525
16	1309216	1325345	ENSG00000103275|+|83.22.0.0|ENST00000711335	0	+	1314030	1314861	0	9	203,207,77,84,467,73,110,80,616	0,3180,4803,5076,5540,6437,10957,11221,15513
16	1309484	1325350	ENSG00000103275|+|83.23.1.1|ENST00000397515	0	+	1314030	1324793	0	8	289,257,77,84,73,110,80,621	0,2862,4535,4808,6169,10689,10953,15245
16	1309484	1327018	ENSG00000103275|+|83.23.1.0|ENST00000397515	0	+	1314030	1324793	0	8	289,257,77,84,73,110,80,2289	0,2862,4535,4808,6169,10689,10953,15245
16	1309626	1325353	ENSG00000103275|+|83.24.0.0|ENST00000403747	0	+	1314030	1324793	0	8	147,212,77,84,73,110,80,624	0,2720,4393,4666,6027,10547,10811,15103
16	1309626	1325352	ENSG00000103275|+|83.25.0.0|ENST00000568288	0	+	1314331	1324793	0	6	147,84,73,110,80,623	0,4666,6027,10547,10811,15103
16	1309626	1327017	ENSG00000103275|+|83.26.0.0|ENST00000677314	0	+	1314030	1319703	0	7	147,77,84,73,582,80,2288	0,4393,4666,6027,10075,10811,15103
16	1309627	1325350	ENSG00000103275|+|83.27.0.0|ENST00000711306	0	+	1314030	1324793	0	8	146,112,77,84,73,110,80,621	0,938,4392,4665,6026,10546,10810,15102
16	1309629	1327015	ENSG00000103275|+|83.28.0.0|ENST00000711301	0	+	1314030	1324870	0	6	144,77,84,73,110,2286	0,4390,4663,6024,10544,15100
16	1309635	1325350	ENSG00000103275|+|83.29.2.1|ENST00000397514	0	+	1314030	1324793	0	7	138,77,84,73,110,80,621	0,4384,4657,6018,10538,10802,15094
16	1309635	1327017	ENSG00000103275|+|83.29.2.0|ENST00000397514	0	+	1314030	1324793	0	7	138,77,84,73,110,80,2288	0,4384,4657,6018,10538,10802,15094
16	1309635	1327017	ENSG00000103275|+|83.30.0.0|ENST00000473256	0	+	1327017	1327017	0	6	138,77,84,4630,80,2288	0,4384,4657,6018,10802,15094
16	1309635	1325346	ENSG00000103275|+|83.31.0.0|ENST00000678584	0	+	1314030	1314861	0	7	138,77,84,970,110,80,617	0,4384,4657,5121,10538,10802,15094
16	1309636	1325350	ENSG00000103275|+|83.32.0.0|ENST00000566775	0	+	1314030	1319703	0	8	137,77,84,73,161,110,80,621	0,4383,4656,6017,10065,10537,10801,15093
16	1309636	1325350	ENSG00000103275|+|83.33.0.0|ENST00000711302	0	+	1314030	1319703	0	8	137,77,84,73,289,110,80,621	0,4383,4656,6017,10065,10537,10801,15093
16	1309636	1325350	ENSG00000103275|+|83.34.0.0|ENST00000711321	0	+	1325350	1325350	0	7	137,77,84,296,110,80,621	0,4383,4656,5794,10537,10801,15093
16	1309637	1325354	ENSG00000103275|+|83.35.0.0|ENST00000566587	0	+	1314030	1324793	0	7	616,77,84,73,110,80,625	0,4382,4655,6016,10536,10800,15092
16	1309637	1325351	ENSG00000103275|+|83.36.0.0|ENST00000711303	0	+	1314030	1325010	0	6	136,257,77,84,73,622	0,2709,4382,4655,6016,15092
16	1309637	1327017	ENSG00000103275|+|83.37.0.0|ENST00000711304	0	+	1327017	1327017	0	4	136,110,80,2288	0,10536,10800,15092
16	1309637	1325350	ENSG00000103275|+|83.38.0.0|ENST00000711316	0	+	1314030	1324793	0	8	136,162,77,84,73,110,80,621	0,2759,4382,4655,6016,10536,10800,15092
16	1309637	1325350	ENSG00000103275|+|83.39.0.0|ENST00000711320	0	+	1325350	1325350	0	6	136,357,73,110,80,621	0,4382,6016,10536,10800,15092
16	1309637	1325351	ENSG00000103275|+|83.40.0.0|ENST00000711322	0	+	1325351	1325351	0	7	136,77,84,293,110,80,622	0,4382,4655,5796,10536,10800,15092
16	1309639	1327017	ENSG00000103275|+|83.41.0.0|ENST00000711310	0	+	1314030	1324793	0	8	614,257,77,84,73,110,80,2288	0,2707,4380,4653,6014,10534,10798,15090
16	1309641	1317138	ENSG00000103275|+|83.42.0.0|ENST00000562482	0	+	1317138	1317138	0	3	132,77,2846	0,4378,4651
16	1309641	1325347	ENSG00000103275|+|83.43.0.0|ENST00000711295	0	+	1314030	1324793	0	5	132,77,84,80,618	0,4378,4651,10796,15088
16	1309645	1325353	ENSG00000103275|+|83.44.0.0|ENST00000711296	0	+	1314030	1324870	0	6	2958,77,84,73,110,624	0,4374,4647,6008,10528,15084
16	1309645	1325350	ENSG00000103275|+|83.45.0.0|ENST00000711336	0	+	1314030	1324793	0	8	128,280,77,84,73,110,80,621	0,2751,4374,4647,6008,10528,10792,15084
16	1309654	1325348	ENSG00000103275|+|83.46.0.0|ENST00000711337	0	+	1314030	1314861	0	9	119,77,84,263,73,289,110,80,619	0,4365,4638,5102,5999,10047,10519,10783,15075
16	1309655	1325351	ENSG00000103275|+|83.47.0.0|ENST00000567383	0	+	1314030	1324793	0	8	118,321,77,84,73,110,80,622	0,2691,4364,4637,5998,10518,10782,15074
16	1309655	1325350	ENSG00000103275|+|83.48.0.0|ENST00000711347	0	+	1314030	1314861	0	8	118,77,84,467,73,582,80,621	0,4364,4637,5101,5998,10046,10782,15074
16	1309656	1326973	ENSG00000103275|+|83.49.0.0|ENST00000567074	0	+	1314030	1324793	0	6	4440,84,73,110,80,2244	0,4636,5997,10517,10781,15073
16	1309659	1325350	ENSG00000103275|+|83.50.0.0|ENST00000711330	0	+	1314030	1324793	0	8	114,363,77,84,73,110,80,621	0,2581,4360,4633,5994,10514,10778,15070
16	1309660	1325350	ENSG00000103275|+|83.51.0.0|ENST00000711323	0	+	1314030	1324793	0	8	113,168,77,84,73,110,80,621	0,4087,4359,4632,5993,10513,10777,15069
16	1309661	1325350	ENSG00000103275|+|83.52.0.0|ENST00000568209	0	+	1314030	1324793	0	6	112,77,73,110,80,621	0,4358,5992,10512,10776,15068
16	1309661	1316708	ENSG00000103275|+|83.53.0.0|ENST00000713917	0	+	1316708	1316708	0	6	112,257,77,84,73,163	0,2685,4358,4631,5992,6884
16	1309666	1327017	ENSG00000103275|+|83.54.0.0|ENST00000679137	0	+	1327017	1327017	0	5	4430,1434,110,80,2288	0,4626,10507,10771,15063
16	1309668	1325350	ENSG00000103275|+|83.55.0.0|ENST00000711308	0	+	1315686	1324793	0	5	105,73,110,80,621	0,5985,10505,10769,15061
16	1309668	1325350	ENSG00000103275|+|83.56.0.0|ENST00000711324	0	+	1314030	1324793	0	8	105,77,84,81,73,110,80,621	0,4351,4624,5762,5985,10505,10769,15061
16	1309672	1325351	ENSG00000103275|+|83.57.0.0|ENST00000713922	0	+	1314030	1314861	0	8	101,77,84,467,73,110,80,622	0,4347,4620,5084,5981,10501,10765,15057
16	1309677	1325351	ENSG00000103275|+|83.58.0.0|ENST00000711338	0	+	1314030	1319703	0	9	96,257,77,84,73,161,110,80,622	0,2669,4342,4615,5976,10024,10496,10760,15052
16	1309678	1327015	ENSG00000103275|+|83.59.0.0|ENST00000711331	0	+	1314030	1326886	0	7	95,77,84,73,110,80,184	0,4341,4614,5975,10495,10759,17153
16	1309680	1325350	ENSG00000103275|+|83.60.0.0|ENST00000711305	0	+	1314331	1324870	0	5	93,84,73,110,621	0,4612,5973,10493,15049
16	1309681	1324901	ENSG00000103275|+|83.61.0.0|ENST00000711307	0	+	1314030	1324793	0	7	92,238,84,73,110,80,172	0,4177,4611,5972,10492,10756,15048
16	1309681	1325350	ENSG00000103275|+|83.62.0.0|ENST00000711344	0	+	1314030	1324793	0	7	2995,77,84,73,110,80,621	0,4338,4611,5972,10492,10756,15048
16	1309681	1325347	ENSG00000103275|+|83.63.0.0|ENST00000711348	0	+	1314030	1324793	0	8	92,226,77,84,73,110,80,618	0,2696,4338,4611,5972,10492,10756,15048
16	1309681	1325353	ENSG00000103275|+|83.64.0.0|ENST00000711349	0	+	1314030	1314861	0	7	2922,77,84,970,110,80,624	0,4338,4611,5075,10492,10756,15048
16	1309682	1325353	ENSG00000103275|+|83.65.0.0|ENST00000711339	0	+	1314030	1314861	0	8	91,77,84,222,73,110,80,624	0,4337,4610,5074,5971,10491,10755,15047
16	1309684	1325350	ENSG00000103275|+|83.66.0.0|ENST00000711317	0	+	1314030	1324793	0	8	89,330,77,84,73,110,80,621	0,2662,4335,4608,5969,10489,10753,15045
16	1309690	1325349	ENSG00000103275|+|83.67.0.0|ENST00000711345	0	+	1314030	1319703	0	8	2986,77,84,73,289,110,80,620	0,4329,4602,5963,10011,10483,10747,15039
16	1309695	1325353	ENSG00000103275|+|83.68.0.0|ENST00000711350	0	+	1314030	1324793	0	8	342,207,77,84,73,110,80,624	0,2701,4324,4597,5958,10478,10742,15034
16	1309705	1325346	ENSG00000103275|+|83.69.0.0|ENST00000711351	0	+	1314030	1314861	0	8	2898,77,84,467,73,110,80,617	0,4314,4587,5051,5948,10468,10732,15024
16	1310204	1325350	ENSG00000103275|+|83.70.0.0|ENST00000711294	0	+	1314331	1324793	0	6	49,84,73,110,80,621	0,4088,5449,9969,10233,14525
16	1310221	1325353	ENSG00000103275|+|83.71.0.0|ENST00000711297	0	+	1314030	1324793	0	8	88,257,77,84,73,110,80,624	0,2125,3798,4071,5432,9952,10216,14508
16	1311714	1325350	ENSG00000103275|+|83.72.0.0|ENST00000711311	0	+	1314030	1324793	0	8	170,257,77,84,73,110,80,621	0,632,2305,2578,3939,8459,8723,13015
16	1311870	1327017	ENSG00000103275|+|83.73.0.0|ENST00000406620	0	+	1314030	1324793	0	7	797,77,84,73,110,80,2288	0,2149,2422,3783,8303,8567,12859
16	1312330	1325214	ENSG00000103275|+|83.74.0.0|ENST00000713916	0	+	1314030	1324793	0	7	228,77,84,73,110,80,485	0,1689,1962,3323,7843,8107,12399
16	1312449	1325350	ENSG00000103275|+|83.75.0.0|ENST00000711341	0	+	1314030	1314861	0	8	154,77,84,467,73,582,80,621	0,1570,1843,2307,3204,7252,7988,12280
16	1313545	1317001	ENSG00000103275|+|83.76.0.0|ENST00000679082	0	+	1317001	1317001	0	3	551,84,1348	0,747,2108
16	1313587	1317190	ENSG00000103275|+|83.77.0.0|ENST00000566159	0	+	1317190	1317190	0	2	509,2898	0,705
16	1313994	1321776	ENSG00000103275|+|83.78.0.0|ENST00000402301	0	+	1321776	1321776	0	5	102,84,73,110,1339	0,298,1659,6179,6443
16	1315126	1325350	ENSG00000103275|+|83.79.0.0|ENST00000711342	0	+	1325350	1325350	0	6	97,73,289,110,80,621	0,527,4575,5047,5311,9603
16	1315517	1326968	ENSG00000103275|+|83.80.0.0|ENST00000677987	0	+	1326968	1326968	0	3	4766,80,2239	0,4920,9212
16	1317212	1322083	ENSG00000103275|+|83.81.0.0|ENST00000568989	0	+	1322083	1322083	0	2	3071,1646	0,3225
16	1317552	1325347	ENSG00000103275|+|83.82.0.0|ENST00000711352	0	+	1325347	1325347	0	4	1071,110,80,618	0,2621,2885,7177
16	1324898	1327018	ENSG00000103275|+|83.83.0.0|ENST00000711318	0	+	1327018	1327018	0	2	362,187	0,1933
16	1305542	1309413	ENSG00000274751|-|1.1.0.0|ENST00000339021	0	-	1309413	1309413	0	1	3871	0
16	1317890	1322845	ENSG00000261505|-|2.1.0.0|ENST00000567829	0	-	1322845	1322845	0	2	2568,358	0,4597
16	1319254	1322827	ENSG00000261505|-|2.2.0.0|ENST00000568106	0	-	1322827	1322827	0	2	2657,450	0,3123
16	1329077	1329777	ENSG00000219274|+|1.1.0.0|ENST00000402520	0	+	1329777	1329777	0	2	269,120	0,580
16	1333637	1349439	ENSG00000007516|+|24.1.0.0|ENST00000565665	0	+	1349439	1349439	0	32	112,141,88,440,60,67,196,45,78,103,108,96,104,121,125,91,57,98,52,131,124,144,93,192,69,80,72,81,121,124,206,1061	0,4902,5264,5526,7284,7491,7656,8184,8348,8543,8889,9081,9275,9755,10384,10589,10831,10963,11160,11331,11611,12109,12348,12532,12804,12967,13660,13907,14063,14256,14458,14741
16	1333642	1349438	ENSG00000007516|+|24.2.0.0|ENST00000397488	0	+	1338549	1348482	0	34	107,141,88,132,108,60,67,196,45,78,103,108,96,104,121,125,91,57,98,52,131,124,144,93,192,69,80,109,72,81,121,124,206,1060	0,4897,5259,5470,5853,7279,7486,7651,8179,8343,8538,8884,9076,9270,9750,10379,10584,10826,10958,11155,11326,11606,12104,12343,12527,12799,12962,13204,13655,13902,14058,14251,14453,14736
16	1333643	1349439	ENSG00000007516|+|24.3.0.0|ENST00000711111	0	+	1349439	1349439	0	32	106,141,88,81,108,60,67,196,45,78,103,108,96,104,121,125,472,52,131,124,144,93,192,69,80,109,72,81,121,124,206,1061	0,4896,5258,5520,5852,7278,7485,7650,8178,8342,8537,8883,9075,9269,9749,10378,10583,11154,11325,11605,12103,12342,12526,12798,12961,13203,13654,13901,14057,14250,14452,14735
16	1333644	1349439	ENSG00000007516|+|24.4.0.0|ENST00000426824	0	+	1338549	1348482	0	34	105,141,88,81,108,60,67,196,45,78,103,108,96,104,121,125,91,57,98,52,131,124,144,93,192,69,80,109,72,81,121,124,206,1061	0,4895,5257,5519,5851,7277,7484,7649,8177,8341,8536,8882,9074,9268,9748,10377,10582,10824,10956,11153,11324,11604,12102,12341,12525,12797,12960,13202,13653,13900,14056,14249,14451,14734
16	1333644	1348640	ENSG00000007516|+|24.5.0.0|ENST00000562208	0	+	1338549	1348482	0	34	105,141,88,81,39,60,67,196,45,78,103,108,96,104,121,125,91,57,98,52,131,124,144,93,192,69,80,109,72,81,121,124,206,262	0,4895,5257,5519,5920,7277,7484,7649,8177,8341,8536,8882,9074,9268,9748,10377,10582,10824,10956,11153,11324,11604,12102,12341,12525,12797,12960,13202,13653,13900,14056,14249,14451,14734
16	1333644	1349439	ENSG00000007516|+|24.6.0.0|ENST00000567203	0	+	1349439	1349439	0	32	105,141,88,81,108,60,67,196,45,78,103,108,96,104,121,125,91,57,98,52,131,124,144,93,192,69,765,81,121,124,206,1061	0,4895,5257,5519,5851,7277,7484,7649,8177,8341,8536,8882,9074,9268,9748,10377,10582,10824,10956,11153,11324,11604,12102,12341,12525,12797,12960,13900,14056,14249,14451,14734
16	1333644	1348755	ENSG00000007516|+|24.7.0.0|ENST00000568887	0	+	1338549	1348482	0	34	105,141,88,81,24,60,67,196,45,78,103,108,96,104,121,125,91,57,98,52,131,124,144,93,192,69,80,109,72,81,121,124,206,377	0,4895,5257,5519,5935,7277,7484,7649,8177,8341,8536,8882,9074,9268,9748,10377,10582,10824,10956,11153,11324,11604,12102,12341,12525,12797,12960,13202,13653,13900,14056,14249,14451,14734
16	1333644	1349439	ENSG00000007516|+|24.8.0.0|ENST00000711102	0	+	1338549	1348381	0	34	105,141,88,81,108,60,67,196,45,78,103,108,96,104,121,125,91,57,98,52,131,124,144,93,192,69,80,109,72,81,121,124,142,1061	0,4895,5257,5519,5851,7277,7484,7649,8177,8341,8536,8882,9074,9268,9748,10377,10582,10824,10956,11153,11324,11604,12102,12341,12525,12797,12960,13202,13653,13900,14056,14249,14451,14734
16	1333646	1349435	ENSG00000007516|+|24.9.0.0|ENST00000711103	0	+	1338549	1344976	0	33	103,141,88,81,108,60,67,196,45,78,103,108,96,104,121,125,91,57,52,131,124,144,93,192,69,80,109,72,81,121,124,206,1057	0,4893,5255,5517,5849,7275,7482,7647,8175,8339,8534,8880,9072,9266,9746,10375,10580,10822,11151,11322,11602,12100,12339,12523,12795,12958,13200,13651,13898,14054,14247,14449,14732
16	1333646	1349438	ENSG00000007516|+|24.10.0.0|ENST00000711104	0	+	1338549	1347352	0	33	103,141,88,132,108,60,67,196,45,78,103,108,96,104,121,125,91,57,98,52,131,124,144,93,192,69,80,72,81,121,124,206,1060	0,4893,5255,5466,5849,7275,7482,7647,8175,8339,8534,8880,9072,9266,9746,10375,10580,10822,10954,11151,11322,11602,12100,12339,12523,12795,12958,13651,13898,14054,14247,14449,14732
16	1333657	1349439	ENSG00000007516|+|24.11.0.0|ENST00000564213	0	+	1338549	1347352	0	33	92,141,88,81,108,60,67,196,45,78,103,108,96,104,121,125,91,57,98,52,131,124,144,93,192,69,80,72,81,121,124,206,1061	0,4882,5244,5506,5838,7264,7471,7636,8164,8328,8523,8869,9061,9255,9735,10364,10569,10811,10943,11140,11311,11591,12089,12328,12512,12784,12947,13640,13887,14043,14236,14438,14721
16	1333659	1349438	ENSG00000007516|+|24.12.0.0|ENST00000711105	0	+	1338549	1348482	0	34	90,141,88,81,108,60,67,196,45,78,103,108,96,104,121,125,91,57,35,52,131,124,144,93,192,69,80,109,72,81,121,124,206,1060	0,4880,5242,5504,5836,7262,7469,7634,8162,8326,8521,8867,9059,9253,9733,10362,10567,10809,11004,11138,11309,11589,12087,12326,12510,12782,12945,13187,13638,13885,14041,14234,14436,14719
16	1334503	1349438	ENSG00000007516|+|24.13.0.0|ENST00000324385	0	+	1334661	1348482	0	34	253,141,88,81,108,60,67,196,45,78,103,108,96,104,121,125,91,57,98,52,131,124,144,93,192,69,80,109,72,81,121,124,206,1060	0,4036,4398,4660,4992,6418,6625,6790,7318,7482,7677,8023,8215,8409,8889,9518,9723,9965,10097,10294,10465,10745,11243,11482,11666,11938,12101,12343,12794,13041,13197,13390,13592,13875
16	1334503	1342421	ENSG00000007516|+|24.14.0.0|ENST00000567825	0	+	1342421	1342421	0	11	253,141,88,132,108,60,67,196,45,78,241	0,4036,4398,4609,4992,6418,6625,6790,7318,7482,7677
16	1336196	1348793	ENSG00000007516|+|24.15.0.0|ENST00000421665	0	+	1338549	1348482	0	33	203,141,88,81,108,60,67,196,45,78,103,96,104,121,125,91,57,98,52,131,124,144,93,192,69,80,109,72,81,121,124,206,415	0,2343,2705,2967,3299,4725,4932,5097,5625,5789,5984,6522,6716,7196,7825,8030,8272,8404,8601,8772,9052,9550,9789,9973,10245,10408,10650,11101,11348,11504,11697,11899,12182
16	1341821	1348518	ENSG00000007516|+|24.16.0.0|ENST00000561793	0	+	1341821	1348482	0	26	45,78,103,108,96,104,121,125,91,57,98,52,131,124,144,93,192,69,80,22,72,81,121,124,206,140	0,164,359,705,897,1091,1571,2200,2405,2647,2779,2976,3147,3427,3925,4164,4348,4620,4783,5112,5476,5723,5879,6072,6274,6557
16	1343317	1349439	ENSG00000007516|+|24.17.0.0|ENST00000568198	0	+	1349439	1349439	0	18	196,296,57,98,52,131,124,144,93,192,69,80,72,81,121,124,206,1061	0,704,1151,1283,1480,1651,1931,2429,2668,2852,3124,3287,3980,4227,4383,4576,4778,5061
16	1343343	1349439	ENSG00000007516|+|24.18.0.0|ENST00000711106	0	+	1343468	1348482	0	20	170,125,91,57,98,52,131,124,144,93,192,69,80,109,72,81,121,124,206,1061	0,678,883,1125,1257,1454,1625,1905,2403,2642,2826,3098,3261,3503,3954,4201,4357,4550,4752,5035
16	1343351	1349436	ENSG00000007516|+|24.19.0.0|ENST00000711107	0	+	1343468	1348482	0	20	162,125,91,57,35,52,131,124,144,93,192,69,80,109,72,81,121,124,206,1058	0,670,875,1117,1312,1446,1617,1897,2395,2634,2818,3090,3253,3495,3946,4193,4349,4542,4744,5027
16	1343370	1349439	ENSG00000007516|+|24.20.0.0|ENST00000711108	0	+	1343468	1348381	0	20	143,125,91,57,98,52,131,124,144,93,192,69,80,109,72,81,121,124,142,1061	0,651,856,1098,1230,1427,1598,1878,2376,2615,2799,3071,3234,3476,3927,4174,4330,4523,4725,5008
16	1343374	1349439	ENSG00000007516|+|24.21.0.0|ENST00000711109	0	+	1343468	1344976	0	16	139,125,91,57,52,131,144,376,69,80,72,81,121,124,206,1061	0,647,852,1094,1423,1594,2372,2611,3067,3230,3923,4170,4326,4519,4721,5004
16	1345417	1346225	ENSG00000007516|+|24.22.0.0|ENST00000561602	0	+	1346225	1346225	0	3	473,93,56	0,568,752
16	1346718	1348301	ENSG00000007516|+|24.23.0.0|ENST00000566389	0	+	1348301	1348301	0	6	237,72,81,121,124,206	0,579,826,982,1175,1377
16	1347297	1348238	ENSG00000007516|+|24.24.0.0|ENST00000711110	0	+	1347297	1348238	0	5	72,150,121,124,143	0,178,403,596,798
16	1349239	1351878	ENSG00000007520|-|3.1.1.0|ENST00000007390	0	-	1349436	1351804	0	6	369,64,177,194,220,186	0,649,818,1567,2139,2453
16	1349425	1351473	ENSG00000007520|-|3.2.0.0|ENST00000566296	0	-	1350194	1351473	0	4	183,177,194,95	0,632,1381,1953
16	1349239	1351922	ENSG00000007520|-|3.3.0.0|transcript1285.16.nic	0	-	1351922	1351922	0	5	369,177,194,220,230	0,818,1567,2139,2453
16	1351930	1363351	ENSG00000090581|+|14.1.1.1|ENST00000204679	0	+	1351965	1363091	0	11	87,58,68,55,84,94,115,83,132,82,355	0,171,308,9812,9941,10107,10275,10521,10680,10894,11066
16	1351930	1364113	ENSG00000090581|+|14.1.1.0|ENST00000204679	0	+	1351965	1363091	0	11	87,58,68,55,84,94,115,83,132,82,1117	0,171,308,9812,9941,10107,10275,10521,10680,10894,11066
16	1351930	1362124	ENSG00000090581|+|14.2.0.0|ENST00000526820	0	+	1351965	1357752	0	7	87,58,68,133,55,84,87	0,171,308,5769,9812,9941,10107
16	1351939	1364387	ENSG00000090581|+|14.3.0.0|ENST00000683366	0	+	1351965	1361906	0	10	78,58,68,84,94,115,83,132,82,1391	0,162,299,9932,10098,10266,10512,10671,10885,11057
16	1351943	1358417	ENSG00000090581|+|14.4.0.0|ENST00000527876	0	+	1358417	1358417	0	5	74,58,68,133,217	0,158,295,5756,6257
16	1351945	1364387	ENSG00000090581|+|14.5.0.0|ENST00000527168	0	+	1364387	1364387	0	10	72,205,55,84,94,115,83,132,82,1391	0,156,9797,9926,10092,10260,10506,10665,10879,11051
16	1351947	1357844	ENSG00000090581|+|14.6.0.0|ENST00000534197	0	+	1357844	1357844	0	3	70,205,145	0,154,5752
16	1351950	1352499	ENSG00000090581|+|14.7.0.0|ENST00000527137	0	+	1351965	1352314	0	3	67,58,261	0,151,288
16	1351954	1363351	ENSG00000090581|+|14.8.0.0|ENST00000683887	0	+	1351965	1363091	0	11	63,58,68,103,84,94,115,83,132,82,355	0,147,284,9740,9917,10083,10251,10497,10656,10870,11042
16	1351965	1363091	ENSG00000090581|+|14.9.0.0|ENST00000529110	0	+	1351965	1363091	0	10	194,68,55,84,94,115,83,132,82,95	0,273,9777,9906,10072,10240,10486,10645,10859,11031
16	1352070	1364303	ENSG00000090581|+|14.10.0.0|ENST00000529957	0	+	1364303	1364303	0	10	236,55,84,94,115,83,132,82,219,891	0,9672,9801,9967,10135,10381,10540,10754,10926,11342
16	1352070	1364382	ENSG00000090581|+|14.11.0.0|ENST00000684126	0	+	1364382	1364382	0	9	236,55,84,94,115,291,82,219,970	0,9672,9801,9967,10135,10381,10754,10926,11342
16	1360622	1363350	ENSG00000090581|+|14.12.0.0|ENST00000527076	0	+	1363350	1363350	0	5	1333,94,537,82,354	0,1415,1583,2202,2374
16	1360939	1365737	ENSG00000090581|+|14.13.0.0|ENST00000684688	0	+	1365737	1365737	0	9	858,84,94,115,83,132,82,153,2325	0,932,1098,1266,1512,1671,1885,2057,2473
16	1361644	1364387	ENSG00000090581|+|14.14.0.0|ENST00000684100	0	+	1364387	1364387	0	7	311,94,115,83,132,82,1391	0,393,561,807,966,1180,1352
16	1358899	1361405	ENSG00000260425|-|1.1.0.0|ENST00000569831	0	-	1361405	1361405	0	2	76,359	0,2147
16	1363204	1379683	ENSG00000059145|-|20.1.0.0|ENST00000248104	0	-	1366239	1370006	0	6	3191,258,203,424,93,151	0,3887,4451,6729,8314,16328
16	1363204	1414704	ENSG00000059145|-|20.2.0.0|ENST00000389221	0	-	1366239	1414691	0	15	3191,258,203,228,93,178,63,86,85,118,136,134,177,210,90	0,3887,4451,6925,8314,22003,27427,29686,30926,33973,36169,38363,39963,50641,51410
16	1364173	1366148	ENSG00000059145|-|20.3.0.0|ENST00000562537	0	-	1366148	1366148	0	2	82,131	0,1844
16	1364994	1379683	ENSG00000059145|-|20.4.0.0|ENST00000674376	0	-	1366239	1370211	0	6	1401,108,203,228,93,151	0,2247,2661,5135,6524,14538
16	1365807	1414691	ENSG00000059145|-|20.5.0.0|ENST00000508903	0	-	1366239	1414691	0	15	588,108,203,228,93,178,63,86,85,118,136,134,177,210,77	0,1434,1848,4322,5711,19400,24824,27083,28323,31370,33566,35760,37360,48038,48807
16	1366277	1368203	ENSG00000059145|-|20.6.0.0|ENST00000511095	0	-	1368203	1368203	0	3	118,258,548	0,814,1378
16	1367291	1379680	ENSG00000059145|-|20.7.0.0|ENST00000402641	0	-	1367291	1370211	0	5	58,203,228,93,87	0,364,2838,4227,12302
16	1367712	1379121	ENSG00000059145|-|20.8.0.0|ENST00000513783	0	-	1367712	1370211	0	3	146,228,208	0,2417,11201
16	1370232	1379176	ENSG00000059145|-|20.9.0.0|ENST00000515195	0	-	1379176	1379176	0	3	125,93,263	0,1286,8681
16	1394130	1414697	ENSG00000059145|-|20.10.0.0|ENST00000382757	0	-	1403234	1414691	0	7	85,118,136,134,177,164,83	0,3047,5243,7437,9037,19715,20484
16	1397044	1399508	ENSG00000059145|-|20.11.0.0|ENST00000509981	0	-	1399508	1399508	0	2	251,135	0,2329
16	1398304	1414751	ENSG00000059145|-|20.12.0.0|ENST00000301712	0	-	1398841	1414691	0	6	637,136,134,177,210,137	0,1069,3263,4863,15541,16310
16	1399139	1403190	ENSG00000059145|-|20.13.0.0|ENST00000502438	0	-	1403190	1403190	0	3	370,134,23	0,2428,4028
16	1401336	1414695	ENSG00000059145|-|20.14.0.0|ENST00000503648	0	-	1414695	1414695	0	5	140,134,177,210,81	0,231,1831,12509,13278
16	1403207	1414078	ENSG00000059145|-|20.15.0.0|ENST00000566707	0	-	1414078	1414078	0	2	137,233	0,10638
16	1403236	1407341	ENSG00000059145|-|20.16.0.0|ENST00000561783	0	-	1407341	1407341	0	2	108,75	0,4030
16	1363204	1379671	ENSG00000059145|-|20.17.0.0|transcript1259.16.nnic	0	-	1379671	1379671	0	6	3191,258,203,228,45,139	0,3887,4451,6925,8314,16328
16	1363204	1379695	ENSG00000059145|-|20.18.0.0|transcript1261.16.nic	0	-	1379695	1379695	0	6	3191,258,203,228,93,163	0,3887,4451,6925,8314,16328
16	1363204	1379671	ENSG00000059145|-|20.19.0.0|transcript1271.16.nnic	0	-	1379671	1379671	0	6	3191,108,203,228,45,139	0,4037,4451,6925,8314,16328
16	1363204	1379695	ENSG00000059145|-|20.20.0.0|transcript1294.16.nic	0	-	1379695	1379695	0	5	4145,203,228,93,163	0,4451,6925,8314,16328
16	1408833	1412248	ENSG00000260132|+|1.1.0.0|ENST00000568554	0	+	1412248	1412248	0	2	59,320	0,3095
16	1419751	1420747	ENSG00000174109|-|2.1.1.0|ENST00000442039	0	-	1420245	1420723	0	2	861,56	0,940
16	1419751	1420756	ENSG00000174109|-|2.2.1.0|ENST00000563974	0	-	1420756	1420756	0	1	1005	0
16	1431077	1434441	ENSG00000284395|+|1.1.0.0|ENST00000640283	0	+	1432593	1433397	0	2	31,1895	0,1469
16	1434382	1444556	ENSG00000197599|-|4.1.0.0|ENST00000389176	0	-	1434407	1444322	0	17	152,185,87,118,77,120,138,127,119,129,102,124,96,41,190,217,241	0,285,706,1586,2062,2309,3434,3667,4236,4432,4642,8023,8497,8878,9123,9413,9933
16	1434382	1437903	ENSG00000197599|-|4.2.0.0|ENST00000483702	0	-	1435159	1437903	0	6	152,185,87,77,120,87	0,285,706,2062,2309,3434
16	1434387	1444556	ENSG00000197599|-|4.3.0.0|ENST00000409671	0	-	1434407	1443280	0	16	147,185,87,118,77,120,138,127,119,129,102,124,96,41,190,761	0,280,701,1581,2057,2304,3429,3662,4231,4427,4637,8018,8492,8873,9118,9408
16	1434387	1435308	ENSG00000197599|-|4.4.0.0|ENST00000463299	0	-	1435308	1435308	0	3	147,102,220	0,363,701
16	1437153	1439315	ENSG00000279930|+|1.1.0.0|ENST00000624543	0	+	1439315	1439315	0	1	2162	0
16	1444933	1451969	ENSG00000103249|-|17.1.0.0|ENST00000563642	0	-	1451969	1451969	0	9	1784,81,177,60,130,86,128,1391,347	0,2072,2458,2721,3421,3747,4032,4342,6689
16	1444934	1475028	ENSG00000103249|-|17.2.2.0|ENST00000382745	0	-	1446630	1474974	0	25	1783,81,177,60,130,86,128,52,170,94,139,61,55,117,65,94,84,63,81,110,133,66,72,72,195	0,2071,2457,2720,3420,3746,4031,4341,5562,6688,7820,8899,9476,10199,10796,11178,12319,12759,14172,15483,15881,16470,16668,20332,29899
16	1445350	1475028	ENSG00000103249|-|17.2.2.1|ENST00000382745	0	-	1446630	1474974	0	25	1367,81,177,60,130,86,128,52,170,94,139,61,55,117,65,94,84,63,81,110,133,66,72,72,195	0,1655,2041,2304,3004,3330,3615,3925,5146,6272,7404,8483,9060,9783,10380,10762,11903,12343,13756,15067,15465,16054,16252,19916,29483
16	1445343	1475057	ENSG00000103249|-|17.3.0.0|ENST00000262318	0	-	1446271	1474974	0	24	1374,78,181,60,130,86,128,52,170,94,139,61,55,117,65,94,84,63,81,110,133,66,72,224	0,1662,2044,2311,3011,3337,3622,3932,5153,6279,7411,8490,9067,9790,10387,10769,11910,12350,13763,15074,15472,16061,16259,29490
16	1445343	1449797	ENSG00000103249|-|17.4.0.0|ENST00000565092	0	-	1449797	1449797	0	7	1374,81,177,60,130,86,832	0,1662,2048,2311,3011,3337,3622
16	1445375	1475038	ENSG00000103249|-|17.5.0.0|ENST00000699947	0	-	1445512	1474974	0	25	233,81,177,60,130,86,128,52,170,94,139,61,55,117,65,94,84,63,81,110,133,66,72,72,205	0,1630,2016,2279,2979,3305,3590,3900,5121,6247,7379,8458,9035,9758,10355,10737,11878,12318,13731,15042,15440,16029,16227,19891,29458
16	1445383	1475031	ENSG00000103249|-|17.6.0.0|ENST00000699948	0	-	1449075	1474974	0	25	1334,81,177,60,130,86,128,170,34,66,139,61,55,117,65,94,84,63,81,110,133,66,72,72,198	0,1622,2008,2271,2971,3297,3582,5113,6239,6397,7371,8450,9027,9750,10347,10729,11870,12310,13723,15034,15432,16021,16219,19883,29450
16	1446642	1448608	ENSG00000103249|-|17.7.0.0|ENST00000567836	0	-	1448608	1448608	0	5	75,81,177,60,254	0,363,749,1012,1712
16	1448291	1449263	ENSG00000103249|-|17.8.0.0|ENST00000567789	0	-	1449263	1449263	0	3	193,86,298	0,389,674
16	1453118	1474926	ENSG00000103249|-|17.9.0.0|ENST00000699950	0	-	1474926	1474926	0	14	776,55,117,65,94,84,63,81,110,133,66,72,72,93	0,1292,2015,2612,2994,4135,4575,5988,7299,7697,8286,8484,12148,21715
16	1455491	1459412	ENSG00000103249|-|17.10.0.0|ENST00000563822	0	-	1459412	1459412	0	5	304,94,84,63,306	0,621,1762,2202,3615
16	1457253	1471956	ENSG00000103249|-|17.11.0.0|ENST00000569851	0	-	1457253	1465305	0	9	84,63,81,110,133,66,72,72,333	0,440,1853,3164,3562,4151,4349,8013,14370
16	1457328	1459330	ENSG00000103249|-|17.12.0.0|ENST00000564968	0	-	1459330	1459330	0	2	428,224	0,1778
16	1460768	1475076	ENSG00000103249|-|17.13.0.0|ENST00000561665	0	-	1475076	1475076	0	4	180,66,72,243	0,636,834,14065
16	1460769	1475025	ENSG00000103249|-|17.14.0.0|ENST00000567139	0	-	1475025	1475025	0	5	179,66,72,72,192	0,635,833,4497,14064
16	1460838	1474365	ENSG00000103249|-|17.15.0.0|ENST00000564568	0	-	1460838	1474188	0	5	110,66,72,72,213	0,566,764,4428,13314
16	1466598	1475077	ENSG00000103249|-|17.16.0.0|ENST00000566812	0	-	1475077	1475077	0	2	190,244	0,8235
16	1445343	1475028	ENSG00000103249|-|17.17.0.0|transcript1329.16.nic	0	-	1475028	1475028	0	23	1374,81,177,60,130,86,128,52,170,94,139,61,55,117,65,94,84,63,1842,66,72,72,195	0,1662,2048,2311,3011,3337,3622,3932,5153,6279,7411,8490,9067,9790,10387,10769,11910,12350,13763,16061,16259,19923,29490
16	1445342	1446519	ENSG00000261641|+|1.1.0.0|ENST00000566287	0	+	1446519	1446519	0	2	514,610	0,567
16	1451759	1452653	ENSG00000260051|+|1.1.0.0|ENST00000563610	0	+	1452653	1452653	0	2	183,387	0,507
16	1467672	1472684	ENSG00000261430|-|1.1.0.0|ENST00000563223	0	-	1472684	1472684	0	2	152,155	0,4857
16	1477829	1478583	ENSG00000219027|+|1.1.0.0|ENST00000407190	0	+	1478583	1478583	0	1	754	0
16	1485885	1488981	ENSG00000251692|-|3.1.0.0|ENST00000440447	0	-	1486351	1488909	0	3	694,210,213	0,1875,2883
16	1485885	1488944	ENSG00000251692|-|3.2.0.0|ENST00000447419	0	-	1485938	1488909	0	3	694,655,176	0,1430,2883
16	1485938	1488467	ENSG00000251692|-|3.3.0.0|ENST00000293922	0	-	1485938	1488467	0	3	641,655,126	0,1377,2403
16	1493343	1507325	ENSG00000100726|+|9.1.0.0|ENST00000497339	0	+	1494281	1506326	0	12	262,336,278,69,148,103,69,142,83,57,100,20	0,937,2002,3692,4017,5887,6752,7003,7219,12929,13608,13962
16	1493359	1510454	ENSG00000100726|+|9.2.1.0|ENST00000262319	0	+	1494281	1509936	0	21	246,371,278,69,148,103,69,142,137,80,111,89,92,117,72,192,92,100,65,116,625	0,886,1986,3676,4001,5871,6736,6987,7203,8060,8303,8687,8953,9285,9571,12050,12878,13592,13946,14241,16470
16	1501706	1506665	ENSG00000100726|+|9.3.0.0|ENST00000564507	0	+	1506665	1506665	0	8	67,89,92,117,72,192,92,182	0,340,606,938,1224,3703,4531,4777
16	1501764	1506262	ENSG00000100726|+|9.4.0.0|ENST00000567423	0	+	1501764	1506262	0	6	9,89,92,72,192,25	0,282,548,1166,3645,4473
16	1502961	1506779	ENSG00000100726|+|9.5.0.0|ENST00000567427	0	+	1506779	1506779	0	4	41,192,105,296	0,2448,3263,3522
16	1505138	1506971	ENSG00000100726|+|9.6.0.0|ENST00000569744	0	+	1506971	1506971	0	3	463,92,20	0,1099,1813
16	1505440	1506631	ENSG00000100726|+|9.7.0.0|ENST00000563676	0	+	1506631	1506631	0	2	161,394	0,797
16	1506533	1510457	ENSG00000100726|+|9.8.0.0|ENST00000568240	0	+	1510457	1510457	0	4	518,65,116,628	0,772,1067,3296
16	1493342	1510454	ENSG00000100726|+|9.9.0.0|transcript1372.16.nic	0	+	1510454	1510454	0	21	263,336,278,69,148,103,69,142,137,80,111,89,92,117,72,192,92,100,65,116,625	0,938,2003,3693,4018,5888,6753,7004,7220,8077,8320,8704,8970,9302,9588,12067,12895,13609,13963,14258,16487
16	1510426	1533494	ENSG00000187535|-|12.1.0.0|ENST00000361339	0	-	1510943	1526777	0	13	724,142,167,213,207,183,129,144,133,96,191,178,480	0,7789,9454,9704,10175,13091,13401,14125,14357,14804,15460,16192,22588
16	1510426	1612072	ENSG00000187535|-|12.2.0.0|ENST00000426508	0	-	1510943	1607266	0	31	724,142,167,213,207,183,129,144,133,96,191,178,200,132,166,131,118,128,92,73,204,146,107,92,176,143,122,222,178,190,105	0,7789,9454,9704,10175,13091,13401,14125,14357,14804,15460,16192,47508,51558,53570,55734,57790,60980,70332,72887,73790,75703,76771,77506,79178,81749,82040,91943,96693,100237,101541
16	1510429	1610693	ENSG00000187535|-|12.3.0.0|ENST00000397417	0	-	1580834	1607266	0	24	721,142,167,213,207,183,129,144,133,96,191,64,200,132,166,131,118,128,92,73,204,181,178,30	0,7786,9451,9701,10172,13088,13398,14122,14354,14801,15457,16303,47505,51555,53567,55731,57787,60977,70329,72884,73787,91981,96690,100234
16	1510429	1584263	ENSG00000187535|-|12.4.0.0|ENST00000565298	0	-	1584263	1584263	0	19	721,142,167,213,207,183,868,133,96,910,200,132,166,131,118,128,92,73,47	0,7786,9451,9701,10172,13088,13398,14354,14801,15457,47505,51555,53567,55731,57787,60977,70329,72884,73787
16	1518101	1520038	ENSG00000187535|-|12.5.0.0|ENST00000568837	0	-	1518137	1520038	0	2	256,158	0,1779
16	1524773	1527024	ENSG00000187535|-|12.6.0.0|ENST00000566818	0	-	1527024	1527024	0	4	143,96,191,292	0,457,1113,1959
16	1553920	1610693	ENSG00000187535|-|12.7.0.0|ENST00000439987	0	-	1610693	1610693	0	19	120,200,132,166,131,118,128,92,73,204,146,107,92,176,143,122,222,178,30	0,4014,8064,10076,12240,14296,17486,26838,29393,30296,32209,33277,34012,35684,38255,38546,48449,53199,56743
16	1557554	1564110	ENSG00000187535|-|12.8.0.0|ENST00000561954	0	-	1564110	1564110	0	3	580,132,114	0,4430,6442
16	1602266	1610704	ENSG00000187535|-|12.9.0.0|ENST00000566052	0	-	1610704	1610704	0	3	325,178,41	0,4853,8397
16	1602376	1610666	ENSG00000187535|-|12.10.0.0|ENST00000569646	0	-	1602376	1607266	0	3	215,178,250	0,4743,8040
16	1602397	1610044	ENSG00000187535|-|12.11.0.0|ENST00000569812	0	-	1602397	1607266	0	3	194,178,80	0,4722,7567
16	1510426	1610661	ENSG00000187535|-|12.12.0.0|transcript1346.16.nnic	0	-	1610661	1610661	0	30	724,142,167,213,207,183,129,144,133,96,191,178,200,132,166,131,118,128,92,73,204,146,107,92,176,143,122,222,178,1261	0,7789,9454,9704,10175,13091,13401,14125,14357,14804,15460,16192,47508,51558,53570,55734,57790,60980,70332,72887,73790,75703,76771,77506,79178,81749,82040,91943,96693,98974
16	1512978	1514675	ENSG00000260646|+|1.1.0.0|ENST00000566922	0	+	1514675	1514675	0	2	274,408	0,1289
16	1528687	1555580	ENSG00000131634|+|2.1.0.0|ENST00000253934	0	+	1534275	1555026	0	4	109,622,156,799	0,5246,13233,26094
16	1533665	1555568	ENSG00000131634|+|2.2.0.0|ENST00000566264	0	+	1534275	1555026	0	3	890,156,787	0,8255,21116
16	1530714	1533301	ENSG00000280062|+|1.1.0.0|ENST00000623365	0	+	1533301	1533301	0	1	2587	0
16	1553654	1554130	ENSG00000280231|-|1.1.0.0|ENST00000624488	0	-	1554130	1554130	0	1	476	0
16	1576715	1578371	ENSG00000280327|-|1.1.0.0|ENST00000623878	0	-	1578371	1578371	0	1	1656	0
16	1579241	1580308	ENSG00000260954|-|1.1.0.0|ENST00000568149	0	-	1580308	1580308	0	2	278,126	0,941
16	1580526	1610328	ENSG00000260989|+|1.1.0.0|ENST00000563162	0	+	1610328	1610328	0	3	59,68,358	0,23888,29444
16	1612336	1614798	ENSG00000007545|+|9.1.0.0|ENST00000674071	0	+	1614639	1614798	0	2	86,160	0,2302
16	1612359	1677908	ENSG00000007545|+|9.2.0.0|ENST00000397412	0	+	1614639	1674045	0	21	298,347,194,154,84,49,86,124,82,1116,178,182,75,82,105,179,66,232,165,146,4028	0,2279,13613,19852,25464,28779,40136,40673,42859,43517,47526,50130,50401,52697,53713,54062,54975,55602,56641,58304,61521
16	1614639	1677906	ENSG00000007545|+|9.3.0.0|ENST00000293925	0	+	1614639	1674045	0	20	346,194,154,84,49,86,124,82,1116,178,182,75,82,105,179,66,232,165,146,4026	0,11333,17572,23184,26499,37856,38393,40579,41237,45246,47850,48121,50417,51433,51782,52695,53322,54361,56024,59241
16	1662461	1668063	ENSG00000007545|+|9.4.0.0|ENST00000492778	0	+	1668063	1668063	0	4	210,82,179,102	0,2595,3960,5500
16	1662466	1666513	ENSG00000007545|+|9.5.0.0|ENST00000498594	0	+	1666513	1666513	0	5	205,75,82,105,92	0,294,2590,3606,3955
16	1662604	1668108	ENSG00000007545|+|9.6.0.0|ENST00000415022	0	+	1662604	1668108	0	5	67,75,82,179,147	0,156,2452,3817,5357
16	1662698	1667365	ENSG00000007545|+|9.7.0.0|ENST00000466562	0	+	1667365	1667365	0	5	137,82,105,179,31	0,2358,3374,3723,4636
16	1665775	1667417	ENSG00000007545|+|9.8.0.0|ENST00000467286	0	+	1667417	1667417	0	3	402,179,83	0,646,1559
16	1670466	1673988	ENSG00000007545|+|9.9.0.0|ENST00000468839	0	+	1673988	1673988	0	2	343,108	0,3414
16	1625627	1626160	ENSG00000226890|-|1.1.0.0|ENST00000415176	0	-	1626160	1626160	0	2	124,205	0,328
16	1632258	1686715	ENSG00000261732|+|1.1.0.0|ENST00000454337	0	+	1632258	1652560	0	23	107,84,49,49,13,86,124,82,60,344,178,182,75,82,105,179,66,223,165,146,1819,149,959	0,5565,8880,13116,14784,20237,20774,22960,23618,24390,27627,30231,30502,32798,33814,34163,35076,35703,36742,38405,41622,53180,53498
16	1678255	1699428	ENSG00000206053|+|14.1.0.0|ENST00000569256	0	+	1699428	1699428	0	4	101,143,49,618	0,13587,19556,20555
16	1678275	1692469	ENSG00000206053|+|14.2.0.0|ENST00000567717	0	+	1692469	1692469	0	3	81,149,627	0,7163,13567
16	1678276	1701490	ENSG00000206053|+|14.3.0.0|ENST00000562684	0	+	1678312	1698998	0	6	80,84,149,143,49,2680	0,5232,7162,13566,19535,20534
16	1678278	1699584	ENSG00000206053|+|14.4.5.1|ENST00000248098	0	+	1678312	1698998	0	5	78,149,143,49,774	0,7160,13564,19533,20532
16	1678278	1699866	ENSG00000206053|+|14.4.5.2|ENST00000248098	0	+	1678312	1698998	0	5	78,149,143,49,1056	0,7160,13564,19533,20532
16	1678278	1700018	ENSG00000206053|+|14.4.5.3|ENST00000248098	0	+	1678312	1698998	0	5	78,149,143,49,1208	0,7160,13564,19533,20532
16	1678278	1701427	ENSG00000206053|+|14.4.5.4|ENST00000248098	0	+	1678312	1698998	0	5	78,149,143,49,2617	0,7160,13564,19533,20532
16	1678278	1702086	ENSG00000206053|+|14.4.5.0|ENST00000248098	0	+	1678312	1698998	0	5	78,149,143,49,3276	0,7160,13564,19533,20532
16	1678278	1699599	ENSG00000206053|+|14.5.0.0|ENST00000561516	0	+	1678312	1697831	0	4	78,149,49,789	0,7160,19533,20532
16	1678279	1699237	ENSG00000206053|+|14.6.0.0|ENST00000382711	0	+	1685442	1698998	0	6	42,84,149,143,49,427	0,5229,7159,13563,19532,20531
16	1678289	1700225	ENSG00000206053|+|14.7.0.0|ENST00000566742	0	+	1678312	1700225	0	6	67,149,143,49,33,152	0,7149,13553,19522,20521,21784
16	1678312	1698883	ENSG00000206053|+|14.8.0.0|ENST00000566925	0	+	1678312	1685516	0	6	44,112,149,143,49,73	0,5196,7126,13530,19499,20498
16	1678312	1699266	ENSG00000206053|+|14.9.0.0|ENST00000569765	0	+	1678312	1697831	0	5	44,84,149,49,456	0,5196,7126,19499,20498
16	1680336	1699269	ENSG00000206053|+|14.10.0.0|ENST00000382710	0	+	1680490	1698998	0	5	162,149,143,49,459	0,5102,11506,17475,18474
16	1680336	1698819	ENSG00000206053|+|14.11.0.0|ENST00000566691	0	+	1685442	1698819	0	5	251,149,143,49,9	0,5102,11506,17475,18474
16	1685380	1698976	ENSG00000206053|+|14.12.0.0|ENST00000565851	0	+	1685442	1698976	0	4	207,143,49,166	0,6462,12431,13430
16	1685478	1692442	ENSG00000206053|+|14.13.0.0|ENST00000568376	0	+	1692442	1692442	0	3	109,143,45	0,6364,6919
16	1685499	1702280	ENSG00000206053|+|14.14.0.0|ENST00000562569	0	+	1685499	1702173	0	5	88,143,49,33,145	0,6343,12312,13311,16636
16	1688354	1690536	ENSG00000278987|+|1.1.0.0|ENST00000624137	0	+	1690536	1690536	0	1	2182	0
16	1706165	1752983	ENSG00000138834|+|20.1.0.0|ENST00000685674	0	+	1752983	1752983	0	9	492,121,71,92,142,247,103,119,1213	0,18391,22972,23321,37169,40863,42078,42436,45605
16	1706182	1770317	ENSG00000138834|+|20.2.0.0|ENST00000250894	0	+	1706339	1768824	0	32	475,121,71,92,142,247,103,119,12,18,58,153,82,131,57,171,127,96,159,166,183,190,120,81,68,149,172,114,39,180,150,1615	0,18374,22955,23304,37152,40846,42061,42419,51965,52795,53775,54197,55041,56168,56492,56653,57474,57932,58118,58830,59777,60037,60346,60540,60721,60966,61381,61622,61886,62016,62294,62520
16	1706182	1770317	ENSG00000138834|+|20.3.0.0|ENST00000673691	0	+	1706339	1768824	0	33	475,121,71,92,24,142,247,103,119,12,18,58,153,82,131,57,171,127,96,159,166,183,190,120,81,68,149,172,114,39,180,150,1615	0,18374,22955,23304,34512,37152,40846,42061,42419,51965,52795,53775,54197,55041,56168,56492,56653,57474,57932,58118,58830,59777,60037,60346,60540,60721,60966,61381,61622,61886,62016,62294,62520
16	1706192	1769140	ENSG00000138834|+|20.4.0.0|ENST00000356010	0	+	1706339	1768824	0	31	465,121,71,92,142,247,103,119,12,58,153,82,131,57,171,127,96,159,166,183,190,120,81,68,149,172,114,39,180,150,438	0,18364,22945,23294,37142,40836,42051,42409,51955,53765,54187,55031,56158,56482,56643,57464,57922,58108,58820,59767,60027,60336,60530,60711,60956,61371,61612,61876,62006,62284,62510
16	1706194	1770351	ENSG00000138834|+|20.5.0.0|ENST00000610761	0	+	1706339	1768824	0	32	463,121,71,92,145,247,103,119,12,18,58,153,82,131,57,171,127,96,159,166,183,190,120,81,68,149,172,114,39,180,150,1649	0,18362,22943,23292,37137,40834,42049,42407,51953,52783,53763,54185,55029,56156,56480,56641,57462,57920,58106,58818,59765,60025,60334,60528,60709,60954,61369,61610,61874,62004,62282,62508
16	1706240	1747069	ENSG00000138834|+|20.6.0.0|ENST00000564098	0	+	1747069	1747069	0	5	417,121,71,92,3735	0,18316,22897,23246,37094
16	1706339	1729578	ENSG00000138834|+|20.7.0.0|ENST00000685565	0	+	1706339	1729578	0	4	318,121,164,92	0,18217,22798,23147
16	1706378	1747067	ENSG00000138834|+|20.8.0.0|ENST00000561765	0	+	1747067	1747067	0	6	279,121,71,92,1772,39	0,18178,22759,23108,36953,40650
16	1744038	1748726	ENSG00000138834|+|20.9.0.0|ENST00000568271	0	+	1748726	1748726	0	5	151,126,247,103,125	0,939,2990,4205,4563
16	1747067	1760343	ENSG00000138834|+|20.10.0.0|ENST00000567849	0	+	1747067	1747275	0	6	208,103,119,12,58,51	0,1176,1534,11080,12890,13225
16	1747067	1748800	ENSG00000138834|+|20.11.0.0|ENST00000568774	0	+	1748800	1748800	0	3	208,103,199	0,1176,1534
16	1759950	1764318	ENSG00000138834|+|20.12.0.0|ENST00000566589	0	+	1764318	1764318	0	9	65,153,55,131,57,171,127,96,18	0,429,1273,2400,2724,2885,3706,4164,4350
16	1762892	1763896	ENSG00000138834|+|20.13.0.0|ENST00000570131	0	+	1763896	1763896	0	2	114,240	0,764
16	1763921	1765053	ENSG00000138834|+|20.14.0.0|ENST00000561949	0	+	1765053	1765053	0	3	289,159,41	0,379,1091
16	1766171	1766971	ENSG00000138834|+|20.15.0.0|ENST00000567352	0	+	1766971	1766971	0	4	238,120,81,68	0,357,551,732
16	1766833	1767340	ENSG00000138834|+|20.16.0.0|ENST00000562042	0	+	1767340	1767340	0	2	138,192	0,315
16	1767157	1768551	ENSG00000138834|+|20.17.0.0|ENST00000564868	0	+	1768551	1768551	0	5	140,172,303,180,75	0,406,647,1041,1319
16	1767266	1767846	ENSG00000138834|+|20.18.0.0|ENST00000566064	0	+	1767846	1767846	0	2	469,42	0,538
16	1767956	1769020	ENSG00000138834|+|20.19.0.0|ENST00000563868	0	+	1769020	1769020	0	3	422,150,318	0,520,746
16	1706172	1770317	ENSG00000138834|+|20.20.0.0|transcript1524.16.nic	0	+	1770317	1770317	0	32	485,121,71,92,1772,247,103,119,12,18,58,153,82,131,57,171,127,96,159,166,183,190,120,81,68,149,172,114,39,180,150,1615	0,18384,22965,23314,37159,40856,42071,42429,51975,52805,53785,54207,55051,56178,56502,56663,57484,57942,58128,58840,59787,60047,60356,60550,60731,60976,61391,61632,61896,62026,62304,62530
16	1707251	1707973	ENSG00000275092|+|1.1.0.0|ENST00000621884	0	+	1707973	1707973	0	1	722	0
16	1713526	1714219	ENSG00000261399|-|1.1.0.0|ENST00000570022	0	-	1714219	1714219	0	2	261,218	0,475
16	1734984	1735066	ENSG00000265820|+|1.1.0.0|ENST00000578255	0	+	1735066	1735066	0	1	82	0
16	1751558	1752262	ENSG00000261207|-|1.1.0.0|ENST00000569670	0	-	1752262	1752262	0	2	541,24	0,680
16	1770319	1771543	ENSG00000103024|-|11.1.1.0|ENST00000219302	0	-	1770648	1771534	0	5	447,113,102,131,55	0,561,750,960,1169
16	1770319	1771495	ENSG00000103024|-|11.2.0.0|ENST00000564628	0	-	1770758	1771495	0	5	447,113,102,142,7	0,561,750,949,1169
16	1770334	1771538	ENSG00000103024|-|11.3.1.0|ENST00000561637	0	-	1771538	1771538	0	3	432,113,469	0,546,735
16	1770340	1771206	ENSG00000103024|-|11.4.0.0|ENST00000567271	0	-	1771206	1771206	0	2	426,326	0,540
16	1770341	1771510	ENSG00000103024|-|11.5.0.0|ENST00000568561	0	-	1771182	1771510	0	5	425,113,122,131,22	0,539,728,938,1147
16	1770343	1771561	ENSG00000103024|-|11.6.1.0|ENST00000563498	0	-	1770648	1771096	0	4	423,113,102,282	0,537,726,936
16	1770376	1771557	ENSG00000103024|-|11.7.0.0|ENST00000566600	0	-	1771557	1771557	0	4	390,113,341,69	0,504,693,1112
16	1770460	1771543	ENSG00000103024|-|11.8.0.0|ENST00000563367	0	-	1771543	1771543	0	3	306,530,55	0,420,1028
16	1770480	1771513	ENSG00000103024|-|11.9.0.0|ENST00000565379	0	-	1771513	1771513	0	2	286,625	0,408
16	1770541	1771513	ENSG00000103024|-|11.10.0.0|ENST00000563854	0	-	1771148	1771513	0	5	225,105,122,106,25	0,347,528,763,947
16	1770648	1771323	ENSG00000103024|-|11.11.0.0|ENST00000564252	0	-	1771323	1771323	0	2	345,254	0,421
16	1771889	1773150	ENSG00000074071|-|4.1.1.0|ENST00000177742	0	-	1772220	1773119	0	3	645,43,352	0,714,909
16	1771894	1773134	ENSG00000074071|-|4.2.1.0|ENST00000397375	0	-	1772220	1773119	0	3	619,43,336	0,709,904
16	1771895	1772698	ENSG00000074071|-|4.3.1.0|ENST00000569585	0	-	1772698	1772698	0	2	618,95	0,708
16	1771894	1773175	ENSG00000074071|-|4.4.0.0|transcript1572.16.nic	0	-	1773175	1773175	0	2	752,377	0,904
16	1772809	1781702	ENSG00000197774|+|6.1.0.0|ENST00000568449	0	+	1773227	1776238	0	8	665,137,93,92,94,116,190,5635	0,895,1450,2231,2505,2759,2987,3258
16	1773325	1780627	ENSG00000197774|+|6.2.0.0|ENST00000570069	0	+	1780627	1780627	0	7	149,137,93,368,116,190,4560	0,379,934,1715,2243,2471,2742
16	1774944	1775878	ENSG00000197774|+|6.3.0.0|ENST00000561564	0	+	1775878	1775878	0	4	188,94,116,82	0,370,624,852
16	1775208	1775914	ENSG00000197774|+|6.4.0.0|ENST00000565326	0	+	1775914	1775914	0	3	200,116,118	0,360,588
16	1775314	1781708	ENSG00000197774|+|6.5.0.0|ENST00000561903	0	+	1775314	1776238	0	6	94,116,190,272,660,3254	0,254,482,753,1431,3140
16	1775811	1776962	ENSG00000197774|+|6.6.0.0|ENST00000564182	0	+	1775811	1776238	0	3	175,272,102	0,256,1049
16	1776711	1782571	ENSG00000162032|-|13.1.1.0|ENST00000566339	0	-	1777096	1781483	0	7	732,126,103,188,178,138,70	0,1035,1234,1422,1723,4646,5790
16	1776713	1782505	ENSG00000162032|-|13.2.0.0|ENST00000564709	0	-	1782505	1782505	0	6	730,126,103,479,138,740	0,1033,1232,1420,4644,5052
16	1776717	1782557	ENSG00000162032|-|13.3.0.0|ENST00000567868	0	-	1782557	1782557	0	6	726,126,103,479,138,56	0,1029,1228,1416,4640,5784
16	1776717	1782552	ENSG00000162032|-|13.4.0.0|ENST00000569380	0	-	1782552	1782552	0	4	726,866,138,51	0,1029,4640,5784
16	1776721	1782594	ENSG00000162032|-|13.5.0.0|ENST00000563741	0	-	1782594	1782594	0	5	722,126,667,138,93	0,1025,1224,4636,5780
16	1776748	1781516	ENSG00000162032|-|13.6.0.0|ENST00000301717	0	-	1777096	1781483	0	6	695,126,103,188,178,159	0,998,1197,1385,1686,4609
16	1776794	1781509	ENSG00000162032|-|13.7.0.0|ENST00000563668	0	-	1781509	1781509	0	5	649,126,103,479,152	0,952,1151,1339,4563
16	1777856	1781905	ENSG00000162032|-|13.8.0.0|ENST00000563705	0	-	1781905	1781905	0	5	16,103,479,138,140	0,89,277,3501,3909
16	1778036	1793700	ENSG00000162032|-|13.9.0.0|ENST00000569769	0	-	1778036	1781483	0	5	12,188,178,138,64	0,97,398,3321,15600
16	1778063	1782547	ENSG00000162032|-|13.10.0.0|ENST00000565550	0	-	1782547	1782547	0	3	549,303,46	0,3129,4438
16	1778169	1782754	ENSG00000162032|-|13.11.0.0|ENST00000564070	0	-	1782754	1782754	0	3	443,138,133	0,3188,4452
16	1781041	1782567	ENSG00000162032|-|13.12.0.0|ENST00000568416	0	-	1782567	1782567	0	2	454,66	0,1460
16	1776717	1782559	ENSG00000162032|-|13.13.0.0|transcript1629.16.nic	0	-	1782559	1782559	0	6	726,302,188,178,138,58	0,1029,1416,1717,4640,5784
16	1782931	1787024	ENSG00000095906|+|17.1.0.0|ENST00000566447	0	+	1787024	1787024	0	3	105,119,287	0,3605,3806
16	1782931	1789183	ENSG00000095906|+|17.2.0.0|ENST00000567700	0	+	1789183	1789183	0	5	105,1295,111,70,615	0,3605,5009,5206,5637
16	1782931	1789181	ENSG00000095906|+|17.3.1.0|ENST00000568834	0	+	1783020	1787682	0	6	105,119,155,111,70,613	0,3605,4745,5009,5206,5637
16	1782955	1787264	ENSG00000095906|+|17.4.0.0|ENST00000566090	0	+	1787264	1787264	0	3	81,119,508	0,3581,3801
16	1782959	1789186	ENSG00000095906|+|17.5.1.0|ENST00000262302	0	+	1783020	1788714	0	7	77,119,199,155,111,70,618	0,3577,3797,4717,4981,5178,5609
16	1782967	1787740	ENSG00000095906|+|17.6.0.0|ENST00000563136	0	+	1783020	1787740	0	4	69,119,218,64	0,3569,3770,4709
16	1782989	1788726	ENSG00000095906|+|17.7.0.0|ENST00000565987	0	+	1786801	1788714	0	8	47,190,119,199,155,111,70,158	0,887,3547,3767,4687,4951,5148,5579
16	1782994	1788000	ENSG00000095906|+|17.8.0.0|ENST00000568287	0	+	1783020	1788000	0	6	42,264,119,199,155,60	0,2644,3542,3762,4682,4946
16	1782995	1788767	ENSG00000095906|+|17.9.0.0|ENST00000565603	0	+	1788767	1788767	0	6	41,419,155,111,70,199	0,3541,4681,4945,5142,5573
16	1782998	1788680	ENSG00000095906|+|17.10.0.0|ENST00000569898	0	+	1783020	1787682	0	6	38,119,155,111,47,112	0,3538,4678,4942,5162,5570
16	1783006	1788613	ENSG00000095906|+|17.11.0.0|ENST00000565134	0	+	1783020	1788207	0	6	30,119,199,155,267,45	0,3530,3750,4670,4934,5562
16	1783022	1787777	ENSG00000095906|+|17.12.0.0|ENST00000564227	0	+	1783022	1783197	0	4	484,119,199,101	0,3514,3734,4654
16	1783852	1788150	ENSG00000095906|+|17.13.0.0|ENST00000562263	0	+	1786801	1788150	0	6	214,119,199,155,111,13	0,2684,2904,3824,4088,4285
16	1784009	1788969	ENSG00000095906|+|17.14.0.0|ENST00000568706	0	+	1787765	1788714	0	6	57,119,155,111,70,401	0,2527,3667,3931,4128,4559
16	1784459	1786130	ENSG00000095906|+|17.15.0.0|ENST00000568610	0	+	1786130	1786130	0	2	152,1328	0,343
16	1784710	1786945	ENSG00000095906|+|17.16.0.0|ENST00000563821	0	+	1786945	1786945	0	1	2235	0
16	1782783	1789186	ENSG00000095906|+|17.17.0.0|transcript1638.16.nnic	0	+	1789186	1789186	0	5	253,155,111,70,618	0,4893,5157,5354,5785
16	1790412	1793705	ENSG00000099769|-|3.1.0.0|ENST00000215539	0	-	1790599	1793652	0	2	1989,69	0,3224
16	1790475	1793732	ENSG00000099769|-|3.2.0.0|ENST00000415638	0	-	1790599	1793652	0	2	2040,96	0,3161
16	1791804	1794971	ENSG00000099769|-|3.3.0.0|ENST00000568221	0	-	1792053	1794886	0	2	597,133	0,3034
16	1795619	1822904	ENSG00000063854|-|14.1.0.0|ENST00000564445	0	-	1809282	1822904	0	9	101,145,80,102,104,109,118,65,40	0,13618,14134,21273,21548,23495,24277,26680,27245
16	1807576	1816907	ENSG00000063854|-|14.2.0.0|ENST00000566644	0	-	1809282	1816907	0	4	372,145,80,15	0,1661,2177,9316
16	1809102	1826825	ENSG00000063854|-|14.3.1.1|ENST00000397356	0	-	1809282	1826787	0	9	280,80,102,104,109,118,65,173,114	0,651,7790,8065,10012,10794,13197,13762,17609
16	1807628	1826825	ENSG00000063854|-|14.3.1.0|ENST00000397356	0	-	1809282	1826787	0	9	1754,80,102,104,109,118,65,173,114	0,2125,9264,9539,11486,12268,14671,15236,19083
16	1808871	1826834	ENSG00000063854|-|14.4.0.0|ENST00000455446	0	-	1809760	1826787	0	8	511,80,102,104,118,65,173,123	0,882,8021,8296,11025,13428,13993,17840
16	1809102	1826841	ENSG00000063854|-|14.5.1.0|ENST00000397353	0	-	1809282	1822969	0	10	280,80,102,104,109,118,65,173,96,130	0,651,7790,8065,10012,10794,13197,13762,17404,17609
16	1809104	1812419	ENSG00000063854|-|14.6.0.0|ENST00000567398	0	-	1812419	1812419	0	3	278,1134,61	0,649,3254
16	1809123	1827157	ENSG00000063854|-|14.7.0.0|ENST00000566709	0	-	1809352	1822969	0	9	323,80,102,104,109,118,65,173,217	0,630,7769,8044,9991,10773,13176,13741,17817
16	1817188	1826778	ENSG00000063854|-|14.8.0.0|ENST00000569339	0	-	1817188	1822969	0	6	83,109,118,65,173,272	0,1926,2708,5111,5676,9318
16	1818514	1826802	ENSG00000063854|-|14.9.0.0|ENST00000569700	0	-	1826802	1826802	0	5	709,118,65,173,91	0,1382,3785,4350,8197
16	1819834	1826560	ENSG00000063854|-|14.10.0.0|ENST00000567190	0	-	1826560	1826560	0	4	180,65,173,54	0,2465,3030,6672
16	1819835	1826807	ENSG00000063854|-|14.11.0.0|ENST00000564518	0	-	1826807	1826807	0	4	179,65,173,96	0,2464,3029,6876
16	1821511	1826832	ENSG00000063854|-|14.12.0.0|ENST00000565097	0	-	1826832	1826832	0	3	853,173,121	0,1353,5200
16	1807122	1827189	ENSG00000063854|-|14.13.0.0|transcript1667.16.nic	0	-	1827189	1827189	0	9	2324,80,102,104,109,118,65,173,478	0,2631,9770,10045,11992,12774,15177,15742,19589
16	1809102	1827156	ENSG00000063854|-|14.14.0.0|transcript1670.16.nic	0	-	1827156	1827156	0	9	280,80,102,104,109,118,65,173,650	0,651,7790,8065,10012,10794,13197,13762,17404
16	1826966	1840207	ENSG00000180185|+|3.1.0.0|ENST00000382666	0	+	1827238	1838126	0	3	899,119,946	0,11049,12295
16	1826966	1840207	ENSG00000180185|+|3.2.0.0|ENST00000382668	0	+	1827238	1839306	0	2	899,946	0,12295
16	1827205	1828910	ENSG00000180185|+|3.3.1.0|ENST00000427358	0	+	1827238	1827904	0	1	1705	0
16	1833985	1872164	ENSG00000162039|-|5.1.0.0|ENST00000325962	0	-	1834255	1868175	0	14	381,87,184,154,102,96,53,101,196,73,132,58,78,172	0,3798,5269,7834,10876,19053,19233,20114,23749,26417,27999,31792,34121,38007
16	1833987	1872178	ENSG00000162039|-|5.2.0.0|ENST00000397344	0	-	1834255	1868175	0	13	379,184,154,102,96,53,101,196,73,132,58,78,186	0,5267,7832,10874,19051,19231,20112,23747,26415,27997,31790,34119,38005
16	1837683	1841907	ENSG00000162039|-|5.3.0.0|ENST00000490154	0	-	1841907	1841907	0	3	187,184,88	0,1571,4136
16	1844959	1872144	ENSG00000162039|-|5.4.0.0|ENST00000496541	0	-	1844959	1854107	0	8	4,96,53,101,196,73,132,152	0,8079,8259,9140,12775,15443,17025,27033
16	1857711	1872095	ENSG00000162039|-|5.5.0.0|ENST00000460494	0	-	1862053	1868175	0	5	219,73,132,78,103	0,2691,4273,10395,14281
16	1833986	1884294	ENSG00000289722|-|1.1.0.0|ENST00000470044	0	-	1834255	1854107	0	13	380,87,184,154,102,96,53,101,196,73,132,101,198	0,3797,5268,7833,10875,19052,19232,20113,23748,26416,27998,49209,50110
16	1841019	1843547	ENSG00000260541|-|1.1.0.0|ENST00000570247	0	-	1843547	1843547	0	2	111,109	0,2419
16	1878284	1884231	ENSG00000281219|-|2.1.0.0|ENST00000563416	0	-	1884231	1884231	0	3	426,101,135	0,4911,5812
16	1878558	1884233	ENSG00000281219|-|2.2.0.0|ENST00000633813	0	-	1884233	1884233	0	4	152,49,101,137	0,1102,4637,5538
16	1889113	1890434	ENSG00000259947|+|1.1.0.0|ENST00000570087	0	+	1890434	1890434	0	2	182,302	0,1019
16	1911474	1918415	ENSG00000162040|-|1.1.0.0|ENST00000454677	0	-	1911589	1918323	0	2	731,505	0,6436
16	1938228	1943199	ENSG00000198736|-|5.1.1.0|ENST00000361871	0	-	1939111	1943156	0	4	915,115,149,98	0,2549,3028,4873
16	1938941	1943123	ENSG00000198736|-|5.2.0.0|ENST00000473663	0	-	1941258	1943123	0	3	202,149,22	0,2315,4160
16	1939018	1943195	ENSG00000198736|-|5.3.0.0|ENST00000399753	0	-	1940779	1943156	0	3	125,628,94	0,1759,4083
16	1939094	1943199	ENSG00000198736|-|5.4.0.0|ENST00000564908	0	-	1940779	1943156	0	5	49,115,139,149,98	0,1683,1934,2162,4007
16	1940977	1941939	ENSG00000198736|-|5.5.0.0|ENST00000489198	0	-	1941939	1941939	0	3	190,149,370	0,279,592
16	1943493	1944618	novel_gene_16_1807|+|2.1.0.0|transcript1804.16.nnic	0	+	1944618	1944618	0	2	262,233	0,892
16	1943495	1944618	novel_gene_16_1807|+|2.2.0.0|transcript1806.16.nnic	0	+	1944618	1944618	0	2	260,388	0,735
16	1943973	1954689	ENSG00000140986|-|3.1.0.0|ENST00000268661	0	-	1944836	1954631	0	10	920,120,96,102,161,187,136,169,193,61	0,1525,1861,2651,2964,3220,6870,8900,9982,10655
16	1952953	1957606	ENSG00000140986|-|3.2.0.0|ENST00000565426	0	-	1952953	1953995	0	3	89,193,293	0,1002,4360
16	1954656	1957597	ENSG00000140986|-|3.3.0.0|ENST00000566484	0	-	1957597	1957597	0	2	353,204	0,2737
16	1959537	1961975	ENSG00000140990|+|5.1.1.0|ENST00000268668	0	+	1959624	1961906	0	4	217,139,140,179	0,1615,1959,2259
16	1959542	1961975	ENSG00000140990|+|5.2.1.0|ENST00000543683	0	+	1959624	1961734	0	3	212,139,479	0,1610,1954
16	1959543	1961899	ENSG00000140990|+|5.3.0.0|ENST00000565031	0	+	1961899	1961899	0	2	211,747	0,1609
16	1959551	1961975	ENSG00000140990|+|5.4.1.0|ENST00000569148	0	+	1959624	1961906	0	4	203,106,140,179	0,1601,1945,2245
16	1959557	1961840	ENSG00000140990|+|5.5.0.0|ENST00000570172	0	+	1959624	1961840	0	4	197,139,115,44	0,1595,1939,2239
16	1962057	1964826	ENSG00000140988|-|16.1.1.0|ENST00000343262	0	-	1962097	1964625	0	7	213,160,174,108,90,180,20	0,439,678,1091,2218,2391,2749
16	1962059	1964803	ENSG00000140988|-|16.2.1.0|ENST00000526522	0	-	1962097	1964625	0	5	211,160,108,90,355	0,437,1089,2216,2389
16	1962060	1963256	ENSG00000140988|-|16.3.0.0|ENST00000526586	0	-	1962470	1963256	0	3	596,174,108	0,675,1088
16	1962060	1964630	ENSG00000140988|-|16.4.0.0|ENST00000527109	0	-	1964630	1964630	0	5	210,201,347,90,182	0,436,849,2215,2388
16	1962060	1964631	ENSG00000140988|-|16.5.1.0|ENST00000527871	0	-	1964631	1964631	0	4	210,760,90,183	0,436,2215,2388
16	1962060	1964631	ENSG00000140988|-|16.6.1.0|ENST00000530225	0	-	1962225	1964625	0	5	210,174,108,90,183	0,675,1088,2215,2388
16	1962060	1964631	ENSG00000140988|-|16.7.0.0|ENST00000531065	0	-	1964631	1964631	0	6	210,160,174,108,713,183	0,436,675,1088,1592,2388
16	1962060	1964367	ENSG00000140988|-|16.8.0.0|ENST00000532746	0	-	1963740	1964367	0	6	210,160,174,108,187,92	0,436,675,1088,1592,2215
16	1962060	1964813	ENSG00000140988|-|16.9.1.0|ENST00000533161	0	-	1964813	1964813	0	5	210,413,108,90,365	0,436,1088,2215,2388
16	1962060	1964356	ENSG00000140988|-|16.10.0.0|ENST00000533186	0	-	1962097	1964356	0	4	210,160,174,81	0,436,675,2215
16	1962060	1964581	ENSG00000140988|-|16.11.0.0|ENST00000533872	0	-	1964581	1964581	0	5	210,160,521,90,133	0,436,675,2215,2388
16	1962078	1964812	ENSG00000140988|-|16.12.0.0|ENST00000529806	0	-	1962254	1964625	0	5	187,160,174,108,364	0,418,657,1070,2370
16	1962642	1964538	ENSG00000140988|-|16.13.0.0|ENST00000526908	0	-	1964538	1964538	0	3	267,108,263	0,506,1633
16	1962551	1964806	ENSG00000140988|-|16.14.0.0|ENST00000527302	0	-	1962551	1964625	0	6	105,174,108,90,180,62	0,184,597,1724,1897,2193
16	1962949	1964805	ENSG00000140988|-|16.15.0.0|ENST00000527826	0	-	1964805	1964805	0	2	307,530	0,1326
16	1963211	1964841	ENSG00000140988|-|16.16.0.0|ENST00000563194	0	-	1963211	1964362	0	3	45,90,35	0,1064,1595
16	1962333	1962466	ENSG00000206811|-|1.1.0.0|ENST00000384084	0	-	1962466	1962466	0	1	133	0
16	1962972	1963106	ENSG00000207405|-|1.1.0.0|ENST00000384674	0	-	1963106	1963106	0	1	134	0
16	1963744	1964095	ENSG00000255513|-|1.1.0.0|ENST00000530779	0	-	1964095	1964095	0	1	351	0
16	1964894	1965509	ENSG00000255198|+|2.1.1.0|ENST00000531523	0	+	1965509	1965509	0	2	235,104	0,511
16	1965033	1965504	ENSG00000255198|+|2.2.0.0|ENST00000564014	0	+	1965504	1965504	0	1	471	0
16	1965183	1965310	ENSG00000273587|+|1.1.0.0|ENST00000459373	0	+	1965310	1965310	0	1	127	0
16	1966822	1968948	ENSG00000179580|+|3.1.0.0|ENST00000569210	0	+	1966881	1967996	0	4	62,146,130,515	0,451,1050,1611
16	1966855	1968949	ENSG00000179580|+|3.2.0.0|ENST00000569714	0	+	1966881	1968925	0	4	29,146,97,516	0,418,869,1578
16	1967272	1968975	ENSG00000179580|+|3.3.0.0|ENST00000321392	0	+	1967273	1968925	0	3	147,97,542	0,452,1161
16	1971654	1971896	ENSG00000277602|-|1.1.0.0|ENST00000618631	0	-	1971896	1971896	0	1	242	0
16	1972052	1978684	ENSG00000183751|+|7.1.1.1|ENST00000568546	0	+	1972164	1978685	0	22	153,52,96,48,142,85,171,76,94,182,142,59,104,148,231,71,157,59,104,72,159,133	0,2003,2144,2323,2485,2710,2875,3134,3292,3476,3755,4003,4158,4761,5001,5303,5461,5689,5905,6096,6260,6499
16	1972052	1982929	ENSG00000183751|+|7.1.1.0|ENST00000568546	0	+	1972164	1978685	0	22	153,52,96,48,142,85,171,76,94,182,142,59,104,148,231,71,157,59,104,72,159,4378	0,2003,2144,2323,2485,2710,2875,3134,3292,3476,3755,4003,4158,4761,5001,5303,5461,5689,5905,6096,6260,6499
16	1972070	1974791	ENSG00000183751|+|7.2.0.0|ENST00000561907	0	+	1972164	1974404	0	6	135,52,112,48,142,29	0,1985,2110,2305,2467,2692
16	1972085	1978684	ENSG00000183751|+|7.3.0.0|ENST00000569628	0	+	1978684	1978684	0	21	120,237,48,142,85,171,76,94,182,142,59,104,148,231,71,157,59,104,72,159,133	0,1970,2290,2452,2677,2842,3101,3259,3443,3722,3970,4125,4728,4968,5270,5428,5656,5872,6063,6227,6466
16	1974578	1978684	ENSG00000183751|+|7.4.0.0|ENST00000332704	0	+	1974578	1978684	0	18	101,85,171,76,94,182,142,59,47,148,231,71,157,59,104,72,159,133	0,184,349,608,766,950,1229,1477,1632,2235,2475,2777,2935,3163,3379,3570,3734,3973
16	1975996	1977768	ENSG00000183751|+|7.5.0.0|ENST00000569792	0	+	1977768	1977768	0	7	118,104,148,231,71,157,27	0,214,817,1057,1359,1517,1745
16	1976068	1977672	ENSG00000183751|+|7.6.0.0|ENST00000564171	0	+	1977672	1977672	0	4	46,104,148,619	0,142,745,985
16	1977025	1978717	ENSG00000183751|+|7.7.0.0|ENST00000567615	0	+	1978717	1978717	0	8	259,71,157,59,104,72,159,166	0,330,488,716,932,1123,1287,1526
16	1978916	1981549	ENSG00000196408|-|7.1.0.0|ENST00000354249	0	-	1979051	1981179	0	8	433,118,114,185,178,73,81,436	0,508,873,1080,1450,1739,2022,2197
16	1978916	1981469	ENSG00000196408|-|7.2.0.0|ENST00000356120	0	-	1979051	1981179	0	8	433,118,114,185,178,76,81,356	0,508,873,1080,1450,1739,2022,2197
16	1978916	1979644	ENSG00000196408|-|7.3.0.0|ENST00000569739	0	-	1979644	1979644	0	2	433,220	0,508
16	1979039	1981183	ENSG00000196408|-|7.4.0.0|ENST00000397280	0	-	1979051	1981179	0	8	310,118,114,185,178,91,81,70	0,385,750,957,1327,1601,1899,2074
16	1979039	1981183	ENSG00000196408|-|7.5.0.0|ENST00000566005	0	-	1979051	1981179	0	8	310,118,114,185,178,88,81,70	0,385,750,957,1327,1601,1899,2074
16	1980059	1981444	ENSG00000196408|-|7.6.0.0|ENST00000563181	0	-	1981444	1981444	0	3	122,653,331	0,307,1054
16	1980539	1984192	ENSG00000196408|-|7.7.0.0|ENST00000567471	0	-	1980539	1981179	0	6	5,76,81,302,92,26	0,116,399,574,2120,3627
16	1984192	1986112	ENSG00000127554|+|4.1.3.1|ENST00000248114	0	+	1984218	1986028	0	3	284,197,247	0,554,1673
16	1984192	1986727	ENSG00000127554|+|4.1.3.2|ENST00000248114	0	+	1984218	1986028	0	3	284,197,862	0,554,1673
16	1984192	1987749	ENSG00000127554|+|4.1.3.0|ENST00000248114	0	+	1984218	1986028	0	3	284,197,1884	0,554,1673
16	1984206	1986112	ENSG00000127554|+|4.2.0.0|ENST00000569451	0	+	1984218	1985937	0	2	270,247	0,1659
16	1984257	1985009	ENSG00000127554|+|4.3.0.0|ENST00000561710	0	+	1984257	1984947	0	2	219,263	0,489
16	1984331	1986618	ENSG00000127554|+|4.4.0.0|ENST00000565658	0	+	1986618	1986618	0	2	612,753	0,1534
16	1984876	1986853	ENSG00000261790|-|3.1.0.0|ENST00000564438	0	-	1986853	1986853	0	2	107,507	0,1470
16	1984890	1990477	ENSG00000261790|-|3.2.0.0|ENST00000654451	0	-	1990477	1990477	0	2	1881,159	0,5428
16	1986149	1990477	ENSG00000261790|-|3.3.0.0|ENST00000654335	0	-	1990477	1990477	0	3	622,155,159	0,2808,4169
16	1989659	1993169	ENSG00000127561|+|5.1.0.0|ENST00000563869	0	+	1989800	1993169	0	4	172,238,143,307	0,2314,2976,3203
16	1989969	1994275	ENSG00000127561|+|5.2.0.0|ENST00000248121	0	+	1990102	1993072	0	4	232,238,143,1413	0,2004,2666,2893
16	1990156	1992711	ENSG00000127561|+|5.3.0.0|ENST00000568896	0	+	1990156	1992711	0	4	45,174,238,76	0,342,1817,2479
16	1991123	1993374	ENSG00000127561|+|5.4.0.0|ENST00000562045	0	+	1992139	1992878	0	3	1088,143,512	0,1512,1739
16	1992462	1993298	ENSG00000127561|+|5.5.0.0|ENST00000564642	0	+	1993298	1993298	0	2	316,436	0,400
16	1997653	1998374	ENSG00000260107|+|1.1.0.0|ENST00000567515	0	+	1998374	1998374	0	2	279,225	0,496
16	1997653	2009764	ENSG00000167962|-|10.1.0.0|ENST00000562988	0	-	2009764	2009764	0	11	932,151,157,761,73,188,109,527,130,113,241	0,1048,1311,1842,2755,3350,3938,4552,5337,5962,11870
16	1997653	2009814	ENSG00000167962|-|10.2.2.0|ENST00000652647	0	-	2009814	2009814	0	12	932,151,157,761,91,188,118,218,212,130,113,291	0,1048,1311,1842,2737,3350,3929,4552,4867,5337,5962,11870
16	1997771	2009814	ENSG00000167962|-|10.2.2.1|ENST00000652647	0	-	2009814	2009814	0	12	814,151,157,761,91,188,118,218,212,130,113,291	0,930,1193,1724,2619,3232,3811,4434,4749,5219,5844,11752
16	1997654	2009821	ENSG00000167962|-|10.3.0.0|ENST00000562103	0	-	1998231	2009747	0	14	931,151,157,761,91,188,118,218,212,130,113,99,111,86	0,1047,1310,1841,2736,3349,3928,4551,4866,5336,5961,11869,11969,12081
16	1997654	2009795	ENSG00000167962|-|10.4.0.0|ENST00000565396	0	-	2009795	2009795	0	7	1467,986,188,118,218,1208,272	0,1841,3349,3928,4551,4866,11869
16	1998152	1999195	ENSG00000167962|-|10.5.0.0|ENST00000567008	0	-	1999195	1999195	0	3	433,151,231	0,549,812
16	1998423	2000071	ENSG00000167962|-|10.6.0.0|ENST00000564556	0	-	1998817	2000071	0	3	162,151,576	0,278,1072
16	1999499	2009764	ENSG00000167962|-|10.7.0.0|ENST00000564824	0	-	2009764	2009764	0	8	757,73,188,118,527,130,113,241	0,909,1504,2083,2706,3491,4116,10024
16	1999893	2001744	ENSG00000167962|-|10.8.0.0|ENST00000561787	0	-	2001744	2001744	0	4	363,73,188,162	0,515,1110,1689
16	2000009	2002345	ENSG00000167962|-|10.9.0.0|ENST00000567625	0	-	2000009	2002345	0	5	247,91,188,109,140	0,381,994,1582,2196
16	1997653	2009864	ENSG00000167962|-|10.10.0.0|transcript1866.16.nnic	0	-	2009864	2009864	0	12	932,151,157,761,91,188,118,248,212,130,113,341	0,1048,1311,1842,2737,3350,3929,4552,4867,5337,5962,11870
16	2009925	2020592	ENSG00000183971|+|2.1.0.0|ENST00000567649	0	+	2009937	2020592	0	3	177,161,60	0,10226,10607
16	2019784	2020755	ENSG00000183971|+|2.2.0.0|ENST00000566435	0	+	2019901	2020619	0	2	528,223	0,748
16	2013180	2013476	ENSG00000265386|+|1.1.0.0|ENST00000582872	0	+	2013476	2013476	0	1	296	0
16	2025355	2036389	ENSG00000065054|+|10.1.0.0|ENST00000567504	0	+	2025480	2036389	0	3	311,201,66	0,4226,10968
16	2026901	2038468	ENSG00000065054|+|10.2.1.1|ENST00000424542	0	+	2027005	2037984	0	7	317,201,180,154,44,63,643	0,2680,9422,9826,10053,10636,10924
16	2026901	2039026	ENSG00000065054|+|10.2.1.0|ENST00000424542	0	+	2027005	2037984	0	7	317,201,180,154,44,63,1201	0,2680,9422,9826,10053,10636,10924
16	2026927	2038489	ENSG00000065054|+|10.3.0.0|ENST00000432365	0	+	2027005	2037984	0	7	291,201,180,154,44,63,631	0,2654,9396,9800,10027,10610,10931
16	2029526	2038165	ENSG00000065054|+|10.4.0.0|ENST00000563587	0	+	2029686	2037984	0	6	256,180,154,44,63,340	0,6797,7201,7428,8011,8299
16	2029753	2038024	ENSG00000065054|+|10.5.0.0|ENST00000561844	0	+	2029753	2037786	0	6	29,180,154,44,63,268	0,6570,6974,7201,7784,8003
16	2032811	2036823	ENSG00000065054|+|10.6.0.0|ENST00000565086	0	+	2036823	2036823	0	4	106,303,180,96	0,2579,3512,3916
16	2033263	2037980	ENSG00000065054|+|10.7.0.0|ENST00000565855	0	+	2033351	2037980	0	6	163,180,154,44,63,155	0,3060,3464,3691,4274,4562
16	2033270	2038421	ENSG00000065054|+|10.8.0.0|ENST00000566198	0	+	2033351	2037984	0	6	162,180,154,44,63,596	0,3053,3457,3684,4267,4555
16	2035980	2038128	ENSG00000065054|+|10.9.0.0|ENST00000564033	0	+	2038128	2038128	0	5	523,154,44,63,303	0,747,974,1557,1845
16	2026895	2038468	ENSG00000065054|+|10.10.0.0|transcript2025.16.nic	0	+	2038468	2038468	0	7	323,201,180,154,44,63,712	0,2686,9428,9832,10059,10642,10861
16	2039814	2047866	ENSG00000065057|-|13.1.1.0|ENST00000219066	0	-	2039923	2047847	0	6	233,106,160,171,239,158	0,318,3752,4815,6313,7894
16	2039817	2046190	ENSG00000065057|-|13.2.0.0|ENST00000651522	0	-	2039923	2046190	0	5	230,109,160,171,63	0,315,3749,4812,6310
16	2039819	2040468	ENSG00000065057|-|13.3.0.0|ENST00000561862	0	-	2040468	2040468	0	2	228,336	0,313
16	2039819	2044826	ENSG00000065057|-|13.4.0.0|ENST00000565406	0	-	2044826	2044826	0	4	228,106,160,197	0,313,3747,4810
16	2039819	2047786	ENSG00000065057|-|13.5.0.0|ENST00000566380	0	-	2039923	2047786	0	5	228,109,160,239,78	0,313,3747,6308,7889
16	2039820	2044079	ENSG00000065057|-|13.6.0.0|ENST00000562951	0	-	2044079	2044079	0	4	227,106,160,30	0,312,3746,4229
16	2039820	2047794	ENSG00000065057|-|13.7.0.0|ENST00000568513	0	-	2044672	2047794	0	6	227,106,160,171,87,86	0,312,3746,4809,6459,7888
16	2039820	2047778	ENSG00000065057|-|13.8.0.0|ENST00000651583	0	-	2039923	2047778	0	5	227,106,160,239,70	0,312,3746,6307,7888
16	2039822	2043803	ENSG00000065057|-|13.9.0.0|ENST00000567727	0	-	2043803	2043803	0	3	225,106,237	0,310,3744
16	2039851	2047743	ENSG00000065057|-|13.10.0.0|ENST00000561841	0	-	2042096	2047743	0	7	196,106,145,160,171,239,35	0,281,2150,3715,4778,6276,7857
16	2043483	2046214	ENSG00000065057|-|13.11.0.0|ENST00000562120	0	-	2046214	2046214	0	3	243,171,87	0,1146,2644
16	2046936	2047847	ENSG00000065057|-|13.12.0.0|ENST00000623977	0	-	2047847	2047847	0	1	911	0
16	2039819	2047823	ENSG00000065057|-|13.13.0.0|transcript2068.16.nnic	0	-	2047823	2047823	0	3	228,106,115	0,313,7889
16	2047966	2065258	ENSG00000103197|+|68.1.0.0|ENST00000645591	0	+	2065258	2065258	0	15	99,167,87,1099,118,49,126,74,127,144,87,138,104,82,987	0,620,2433,5375,7435,8229,8677,9138,10780,12703,12986,13904,14530,15005,16305
16	2047976	2089245	ENSG00000103197|+|68.2.0.0|ENST00000643088	0	+	2048615	2088610	0	40	89,167,87,111,145,118,49,126,74,127,144,138,104,82,156,117,123,107,151,123,135,190,94,103,95,162,153,113,213,204,122,488,76,87,187,140,79,92,99,800	0,610,2423,5365,6319,7425,8219,8667,9128,10770,12693,13894,14520,14995,16295,17542,22479,23533,23807,24264,24872,26223,27822,28091,28514,31058,31299,31580,32188,33618,35718,36251,36974,37259,38216,38755,39886,40071,40250,40469
16	2047976	2089487	ENSG00000103197|+|68.3.0.0|ENST00000643946	0	+	2048615	2088610	0	41	89,167,87,111,145,118,49,126,74,127,144,138,104,82,156,117,123,107,151,123,135,190,94,103,95,129,165,153,113,213,204,122,488,76,87,187,140,79,92,99,1042	0,610,2423,5365,6319,7425,8219,8667,9128,10770,12693,13894,14520,14995,16295,17542,22479,23533,23807,24264,24872,26223,27822,28091,28514,29621,31055,31299,31580,32188,33618,35718,36251,36974,37259,38216,38755,39886,40071,40250,40469
16	2047977	2065258	ENSG00000103197|+|68.4.0.0|ENST00000644665	0	+	2065258	2065258	0	14	88,167,87,111,145,118,49,126,74,127,1339,104,82,987	0,609,2422,5364,6318,7424,8218,8666,9127,10769,12692,14519,14994,16294
16	2047978	2088708	ENSG00000103197|+|68.5.0.0|ENST00000642206	0	+	2048615	2088610	0	40	87,167,87,156,145,118,49,126,74,127,144,138,104,82,156,117,123,107,151,123,135,190,94,103,95,165,153,113,213,204,122,488,76,93,187,140,79,92,99,263	0,608,2421,5408,6317,7423,8217,8665,9126,10768,12691,13892,14518,14993,16293,17540,22477,23531,23805,24262,24870,26221,27820,28089,28512,31053,31297,31578,32186,33616,35716,36249,36972,37251,38214,38753,39884,40069,40248,40467
16	2047979	2088700	ENSG00000103197|+|68.6.0.0|ENST00000382538	0	+	2050408	2088610	0	39	86,87,111,145,118,49,126,74,127,144,138,104,82,156,117,123,107,151,123,135,190,94,103,95,165,153,113,213,204,122,488,76,93,187,140,79,92,99,255	0,2420,5362,6316,7422,8216,8664,9125,10767,12690,13891,14517,14992,16292,17539,22476,23530,23804,24261,24869,26220,27819,28088,28511,31052,31296,31577,32185,33615,35715,36248,36971,37250,38213,38752,39883,40068,40247,40466
16	2047982	2071616	ENSG00000103197|+|68.7.0.0|ENST00000644135	0	+	2048615	2068560	0	19	83,167,87,111,145,118,49,126,74,127,144,138,104,82,156,117,219,123,107	0,604,2417,5359,6313,7419,8213,8661,9122,10764,12687,13888,14514,14989,16289,17536,20575,22473,23527
16	2047983	2088705	ENSG00000103197|+|68.8.0.0|ENST00000568566	0	+	2048615	2064281	0	39	82,167,87,111,145,118,49,126,74,127,144,138,104,156,117,123,107,151,123,135,190,94,103,95,165,153,113,213,204,122,488,76,93,187,140,79,92,99,260	0,603,2416,5358,6312,7418,8212,8660,9121,10763,12686,13887,14513,16288,17535,22472,23526,23800,24257,24865,26216,27815,28084,28507,31048,31292,31573,32181,33611,35711,36244,36967,37246,38209,38748,39879,40064,40243,40462
16	2047984	2089491	ENSG00000103197|+|68.9.0.0|ENST00000219476	0	+	2048615	2088610	0	42	81,167,87,111,145,118,49,126,74,127,144,138,104,82,156,117,123,107,151,123,135,190,94,103,95,129,165,153,113,213,204,69,122,488,76,93,187,140,79,92,99,1046	0,602,2415,5357,6311,7417,8211,8659,9120,10762,12685,13886,14512,14987,16287,17534,22471,23525,23799,24256,24864,26215,27814,28083,28506,29613,31047,31291,31572,32180,33610,34451,35710,36243,36966,37245,38208,38747,39878,40063,40242,40461
16	2047984	2055799	ENSG00000103197|+|68.10.0.0|ENST00000461648	0	+	2055799	2055799	0	4	81,167,87,2458	0,602,2415,5357
16	2047984	2064935	ENSG00000103197|+|68.11.0.0|ENST00000643149	0	+	2064935	2064935	0	13	81,167,87,1099,118,49,126,74,127,1339,104,82,664	0,602,2415,5357,7417,8211,8659,9120,10762,12685,14512,14987,16287
16	2047984	2065219	ENSG00000103197|+|68.12.0.0|ENST00000643745	0	+	2048615	2060988	0	16	81,167,87,111,145,118,49,126,74,127,144,87,138,104,82,948	0,602,2415,5357,6311,7417,8211,8659,9120,10762,12685,12968,13886,14512,14987,16287
16	2047985	2088716	ENSG00000103197|+|68.13.0.0|ENST00000642936	0	+	2048615	2088610	0	41	80,167,87,111,145,118,49,126,74,127,144,138,104,82,156,117,123,107,151,123,135,190,94,103,95,162,153,113,213,204,69,122,488,76,93,187,140,79,92,99,271	0,601,2414,5356,6310,7416,8210,8658,9119,10761,12684,13885,14511,14986,16286,17533,22470,23524,23798,24255,24863,26214,27813,28082,28505,31049,31290,31571,32179,33609,34450,35709,36242,36965,37244,38207,38746,39877,40062,40241,40460
16	2047985	2088684	ENSG00000103197|+|68.14.0.0|ENST00000644417	0	+	2048615	2055483	0	42	80,167,87,111,145,101,49,126,74,127,144,138,104,82,156,117,123,107,151,123,135,190,94,103,1236,165,153,113,213,204,122,488,76,93,69,64,187,140,79,92,99,239	0,601,2414,5356,6310,7433,8210,8658,9119,10761,12684,13885,14511,14986,16286,17533,22470,23524,23798,24255,24863,26214,27813,28082,28505,31046,31290,31571,32179,33609,35709,36242,36965,37244,37457,37800,38207,38746,39877,40062,40241,40460
16	2047988	2088718	ENSG00000103197|+|68.15.1.0|ENST00000401874	0	+	2048615	2088610	0	40	77,167,87,111,145,118,49,126,74,127,144,138,104,82,156,117,123,107,151,123,135,190,94,103,95,162,153,113,213,204,122,488,76,93,187,140,79,92,99,273	0,598,2411,5353,6307,7413,8207,8655,9116,10758,12681,13882,14508,14983,16283,17530,22467,23521,23795,24252,24860,26211,27810,28079,28502,31046,31287,31568,32176,33606,35706,36239,36962,37241,38204,38743,39874,40059,40238,40457
16	2047993	2088697	ENSG00000103197|+|68.16.0.0|ENST00000646464	0	+	2048615	2055991	0	35	72,167,87,265,126,74,127,144,138,104,82,156,117,123,107,151,163,135,1693,103,95,162,153,113,213,2222,488,76,93,187,140,79,92,99,252	0,593,2406,7986,8650,9111,10753,12676,13877,14503,14978,16278,17525,22462,23516,23790,24207,24855,26206,28074,28497,31041,31282,31563,32171,33601,36234,36957,37236,38199,38738,39869,40054,40233,40452
16	2047994	2088723	ENSG00000103197|+|68.17.0.0|ENST00000644335	0	+	2048615	2088610	0	40	71,167,87,111,145,118,49,126,74,127,144,138,104,82,156,117,123,107,151,123,135,190,94,103,95,165,153,113,213,204,122,488,76,87,187,140,79,92,99,278	0,592,2405,5347,6301,7407,8201,8649,9110,10752,12675,13876,14502,14977,16277,17524,22461,23515,23789,24246,24854,26205,27804,28073,28496,31037,31281,31562,32170,33600,35700,36233,36956,37241,38198,38737,39868,40053,40232,40451
16	2048007	2065174	ENSG00000103197|+|68.18.0.0|ENST00000644222	0	+	2065174	2065174	0	15	58,167,87,111,145,118,49,126,74,127,144,138,104,82,903	0,579,2392,5334,6288,7394,8188,8636,9097,10739,12662,13863,14489,14964,16264
16	2048008	2088720	ENSG00000103197|+|68.19.0.0|ENST00000646388	0	+	2048615	2088610	0	42	57,167,87,111,145,118,49,126,74,127,144,138,104,82,156,117,123,107,151,123,135,190,94,103,95,129,165,153,113,213,204,69,122,488,76,87,187,140,79,92,99,275	0,578,2391,5333,6287,7393,8187,8635,9096,10738,12661,13862,14488,14963,16263,17510,22447,23501,23775,24232,24840,26191,27790,28059,28482,29589,31023,31267,31548,32156,33586,34427,35686,36219,36942,37227,38184,38723,39854,40039,40218,40437
16	2048011	2076092	ENSG00000103197|+|68.20.0.0|ENST00000643298	0	+	2048615	2056094	0	24	54,167,87,111,145,118,265,126,74,127,144,138,104,82,156,117,123,107,151,123,135,190,94,25	0,575,2388,5330,6284,7390,7968,8632,9093,10735,12658,13859,14485,14960,16260,17507,22444,23498,23772,24229,24837,26188,27787,28056
16	2048013	2088701	ENSG00000103197|+|68.21.0.0|ENST00000439673	0	+	2048615	2088610	0	39	52,167,87,145,118,49,126,74,127,144,138,104,82,156,117,123,107,151,123,135,190,94,103,95,165,153,113,213,204,122,488,76,93,187,140,79,92,99,256	0,573,2386,6282,7388,8182,8630,9091,10733,12656,13857,14483,14958,16258,17505,22442,23496,23770,24227,24835,26186,27785,28054,28477,31018,31262,31543,32151,33581,35681,36214,36937,37216,38179,38718,39849,40034,40213,40432
16	2048019	2088718	ENSG00000103197|+|68.22.0.0|ENST00000350773	0	+	2048615	2088610	0	41	46,167,87,111,145,118,49,126,74,127,144,138,104,82,156,117,123,107,151,123,135,190,94,103,95,129,165,153,113,213,204,122,488,76,93,187,140,79,92,99,273	0,567,2380,5322,6276,7382,8176,8624,9085,10727,12650,13851,14477,14952,16252,17499,22436,23490,23764,24221,24829,26180,27779,28048,28471,29578,31012,31256,31537,32145,33575,35675,36208,36931,37210,38173,38712,39843,40028,40207,40426
16	2048023	2088692	ENSG00000103197|+|68.23.0.0|ENST00000642365	0	+	2048615	2088610	0	42	42,167,87,111,145,118,49,126,74,127,144,138,104,82,156,117,123,107,151,123,135,190,94,103,95,129,162,153,113,213,204,69,122,488,76,93,187,140,79,92,99,247	0,563,2376,5318,6272,7378,8172,8620,9081,10723,12646,13847,14473,14948,16248,17495,22432,23486,23760,24217,24825,26176,27775,28044,28467,29574,31011,31252,31533,32141,33571,34412,35671,36204,36927,37206,38169,38708,39839,40024,40203,40422
16	2048032	2088703	ENSG00000103197|+|68.24.0.0|ENST00000439117	0	+	2048615	2056696	0	38	33,167,87,49,126,74,127,144,138,104,82,156,117,123,107,151,123,135,190,94,103,95,162,153,113,213,204,69,122,488,76,93,187,140,79,92,99,258	0,554,2367,8163,8611,9072,10714,12637,13838,14464,14939,16239,17486,22423,23477,23751,24208,24816,26167,27766,28035,28458,31002,31243,31524,32132,33562,34403,35662,36195,36918,37197,38160,38699,39830,40015,40194,40413
16	2048032	2088691	ENSG00000103197|+|68.25.0.0|ENST00000644329	0	+	2048615	2088610	0	39	33,167,87,111,145,118,49,126,74,127,144,138,104,82,156,117,123,107,151,123,135,190,94,103,95,162,153,113,213,204,122,488,76,93,187,140,79,278,246	0,554,2367,5309,6263,7369,8163,8611,9072,10714,12637,13838,14464,14939,16239,17486,22423,23477,23751,24208,24816,26167,27766,28035,28458,31002,31243,31524,32132,33562,35662,36195,36918,37197,38160,38699,39830,40015,40413
16	2048037	2065103	ENSG00000103197|+|68.26.0.0|ENST00000642812	0	+	2065103	2065103	0	15	28,167,87,111,145,118,49,114,74,127,144,138,104,82,832	0,549,2362,5304,6258,7364,8158,8618,9067,10709,12632,13833,14459,14934,16234
16	2048040	2088718	ENSG00000103197|+|68.27.0.0|ENST00000642797	0	+	2048615	2088610	0	40	25,167,87,111,145,118,49,126,74,127,144,138,104,82,156,117,123,107,151,123,135,190,94,103,95,165,153,113,213,204,122,488,76,93,187,140,79,92,99,273	0,546,2359,5301,6255,7361,8155,8603,9064,10706,12629,13830,14456,14931,16231,17478,22415,23469,23743,24200,24808,26159,27758,28027,28450,30991,31235,31516,32124,33554,35654,36187,36910,37189,38152,38691,39822,40007,40186,40405
16	2048040	2088718	ENSG00000103197|+|68.28.0.0|ENST00000644043	0	+	2048615	2088610	0	41	25,167,87,111,145,118,49,126,74,127,144,138,104,82,156,117,123,107,151,123,135,190,94,103,95,165,153,113,213,204,69,122,488,76,93,187,140,79,92,99,273	0,546,2359,5301,6255,7361,8155,8603,9064,10706,12629,13830,14456,14931,16231,17478,22415,23469,23743,24200,24808,26159,27758,28027,28450,30991,31235,31516,32124,33554,34395,35654,36187,36910,37189,38152,38691,39822,40007,40186,40405
16	2048042	2088671	ENSG00000103197|+|68.29.0.0|ENST00000642561	0	+	2048615	2088610	0	41	23,167,87,111,145,118,49,126,74,127,144,138,104,82,156,117,123,107,151,123,135,190,94,103,95,165,153,113,213,204,69,122,488,76,93,187,140,79,92,87,226	0,544,2357,5299,6253,7359,8153,8601,9062,10704,12627,13828,14454,14929,16229,17476,22413,23467,23741,24198,24806,26157,27756,28025,28448,30989,31233,31514,32122,33552,34393,35652,36185,36908,37187,38150,38689,39820,40005,40196,40403
16	2048201	2088715	ENSG00000103197|+|68.30.0.0|ENST00000568454	0	+	2048269	2088610	0	40	72,167,87,111,145,118,49,126,74,127,144,138,104,82,156,117,123,107,151,123,135,190,94,103,95,162,153,113,213,204,122,488,76,93,187,140,79,92,99,270	0,385,2198,5140,6094,7200,7994,8442,8903,10545,12468,13669,14295,14770,16070,17317,22254,23308,23582,24039,24647,25998,27597,27866,28289,30833,31074,31355,31963,33393,35493,36026,36749,37028,37991,38530,39661,39846,40025,40244
16	2048622	2088710	ENSG00000103197|+|68.31.0.0|ENST00000644399	0	+	2048622	2088610	0	40	131,87,111,145,118,49,126,74,127,144,138,104,82,156,117,123,107,151,123,135,190,94,103,95,129,162,153,113,213,204,122,488,76,93,187,140,79,92,99,265	0,1777,4719,5673,6779,7573,8021,8482,10124,12047,13248,13874,14349,15649,16896,21833,22887,23161,23618,24226,25577,27176,27445,27868,28975,30412,30653,30934,31542,32972,35072,35605,36328,36607,37570,38109,39240,39425,39604,39823
16	2048735	2055892	ENSG00000103197|+|68.32.0.0|ENST00000568692	0	+	2055892	2055892	0	4	18,87,1099,491	0,1664,4606,6666
16	2048740	2065298	ENSG00000103197|+|68.33.0.0|ENST00000647234	0	+	2065298	2065298	0	12	13,87,1099,101,49,126,74,127,1339,104,82,1027	0,1659,4601,6678,7455,7903,8364,10006,11929,13756,14231,15531
16	2050436	2064941	ENSG00000103197|+|68.34.0.0|ENST00000647242	0	+	2064941	2064941	0	12	50,1099,118,49,126,74,127,144,138,72,82,670	0,2905,4965,5759,6207,6668,8310,10233,11434,12092,12535,13835
16	2053571	2060816	ENSG00000103197|+|68.35.0.0|ENST00000646823	0	+	2060816	2060816	0	7	869,118,49,126,100,127,147	0,1830,2624,3072,3507,5175,7098
16	2053918	2055688	ENSG00000103197|+|68.36.0.0|ENST00000643120	0	+	2055688	2055688	0	2	522,270	0,1500
16	2056144	2063046	ENSG00000103197|+|68.37.0.0|ENST00000467949	0	+	2063046	2063046	0	6	100,126,74,127,104,75	0,499,960,2602,6352,6827
16	2061305	2088692	ENSG00000103197|+|68.38.0.0|ENST00000646634	0	+	2088692	2088692	0	30	132,138,104,82,156,117,123,107,151,123,135,190,94,103,95,165,153,113,213,204,122,488,76,93,187,140,79,92,99,247	0,565,1191,1666,2966,4213,9150,10204,10478,10935,11543,12894,14493,14762,15185,17726,17970,18251,18859,20289,22389,22922,23645,23924,24887,25426,26557,26742,26921,27140
16	2061759	2074920	ENSG00000103197|+|68.39.0.0|ENST00000644847	0	+	2074920	2074920	0	12	249,104,82,156,117,123,107,151,123,135,190,198	0,737,1212,2512,3759,8696,9750,10024,10481,11089,12440,12963
16	2061841	2065229	ENSG00000103197|+|68.40.0.0|ENST00000463601	0	+	2065229	2065229	0	3	167,104,2258	0,655,1130
16	2062837	2065628	ENSG00000103197|+|68.41.0.0|ENST00000490108	0	+	2065628	2065628	0	3	216,156,110	0,1434,2681
16	2064070	2065583	ENSG00000103197|+|68.42.0.0|ENST00000568238	0	+	2065583	2065583	0	2	357,65	0,1448
16	2065412	2071897	ENSG00000103197|+|68.43.0.0|ENST00000488675	0	+	2071897	2071897	0	4	223,123,107,114	0,5043,6097,6371
16	2066228	2071534	ENSG00000103197|+|68.44.0.0|ENST00000562474	0	+	2071534	2071534	0	4	222,219,123,25	0,2329,4227,5281
16	2070459	2075270	ENSG00000103197|+|68.45.0.0|ENST00000645552	0	+	2075270	2075270	0	6	119,107,151,123,135,1071	0,1050,1324,1781,2389,3740
16	2071388	2088577	ENSG00000103197|+|68.46.0.0|ENST00000645024	0	+	2088577	2088577	0	23	228,151,123,135,190,94,103,95,165,153,113,213,204,122,488,76,93,187,140,79,92,99,132	0,395,852,1460,2811,4410,4679,5102,7643,7887,8168,8776,10206,12306,12839,13562,13841,14804,15343,16474,16659,16838,17057
16	2071659	2074369	ENSG00000103197|+|68.47.0.0|ENST00000563346	0	+	2074369	2074369	0	4	275,123,135,170	0,581,1189,2540
16	2072594	2074652	ENSG00000103197|+|68.48.0.0|ENST00000463808	0	+	2074652	2074652	0	2	389,453	0,1605
16	2076136	2076665	ENSG00000103197|+|68.49.0.0|ENST00000645192	0	+	2076665	2076665	0	2	34,175	0,354
16	2076146	2079595	ENSG00000103197|+|68.50.0.0|ENST00000483020	0	+	2076146	2076254	0	5	111,95,165,153,39	0,344,2885,3129,3410
16	2076155	2079623	ENSG00000103197|+|68.51.0.0|ENST00000471143	0	+	2076155	2076254	0	5	102,95,162,153,67	0,335,2879,3120,3401
16	2077403	2079349	ENSG00000103197|+|68.52.0.0|ENST00000568366	0	+	2079349	2079349	0	3	323,165,74	0,1628,1872
16	2078238	2088711	ENSG00000103197|+|68.53.0.0|ENST00000497886	0	+	2088711	2088711	0	15	958,153,113,213,204,122,488,76,93,187,105,79,92,99,266	0,1037,1318,1926,3356,5456,5989,6712,6991,7954,8528,9624,9809,9988,10207
16	2078773	2088692	ENSG00000103197|+|68.54.0.0|ENST00000647042	0	+	2088692	2088692	0	15	423,153,113,213,204,122,488,76,93,187,140,79,92,99,247	0,502,783,1391,2821,4921,5454,6177,6456,7419,7958,9089,9274,9453,9672
16	2078919	2079602	ENSG00000103197|+|68.55.0.0|ENST00000561695	0	+	2079602	2079602	0	2	509,46	0,637
16	2078919	2082467	ENSG00000103197|+|68.56.0.0|ENST00000644722	0	+	2082467	2082467	0	6	277,153,113,213,204,32	0,356,637,1245,2675,3516
16	2079657	2088644	ENSG00000103197|+|68.57.0.0|ENST00000646674	0	+	2088644	2088644	0	13	12,213,910,122,488,76,93,187,140,79,92,99,199	0,507,1937,4037,4570,5293,5572,6535,7074,8205,8390,8569,8788
16	2080287	2088690	ENSG00000103197|+|68.58.0.0|ENST00000647180	0	+	2088690	2088690	0	12	90,906,122,488,76,93,187,140,79,92,99,245	0,1307,3407,3940,4663,4942,5905,6444,7575,7760,7939,8158
16	2080336	2088661	ENSG00000103197|+|68.59.0.0|ENST00000643426	0	+	2088661	2088661	0	12	1462,69,122,488,76,93,187,140,79,92,99,216	0,2099,3358,3891,4614,4893,5856,6395,7526,7711,7890,8109
16	2081474	2084297	ENSG00000103197|+|68.60.0.0|ENST00000643533	0	+	2084297	2084297	0	3	324,122,70	0,2220,2753
16	2081929	2088692	ENSG00000103197|+|68.61.0.0|ENST00000569930	0	+	2088692	2088692	0	10	1887,488,76,93,187,140,79,92,99,247	0,2298,3021,3300,4263,4802,5933,6118,6297,6516
16	2082439	2088690	ENSG00000103197|+|68.62.0.0|ENST00000569110	0	+	2082439	2086256	0	11	119,122,475,76,93,187,140,79,92,99,245	0,1255,1788,2511,2790,3753,4292,5423,5608,5787,6006
16	2082468	2084520	ENSG00000103197|+|68.63.0.0|ENST00000645186	0	+	2082468	2084520	0	3	126,122,293	0,1226,1759
16	2083189	2086871	ENSG00000103197|+|68.64.0.0|ENST00000642728	0	+	2086871	2086871	0	7	65,122,488,76,93,187,140	0,505,1038,1761,2040,3003,3542
16	2083797	2088040	ENSG00000103197|+|68.65.0.0|ENST00000643177	0	+	2088040	2088040	0	7	19,488,76,93,187,140,178	0,430,1153,1432,2395,2934,4065
16	2085063	2089444	ENSG00000103197|+|68.66.0.0|ENST00000642791	0	+	2089444	2089444	0	7	259,187,140,79,92,99,999	0,1129,1668,2799,2984,3163,3382
16	2085178	2088040	ENSG00000103197|+|68.67.0.0|ENST00000644278	0	+	2088040	2088040	0	4	144,187,140,178	0,1014,1553,2684
16	2086369	2087199	ENSG00000103197|+|68.68.0.0|ENST00000646557	0	+	2087199	2087199	0	2	10,468	0,362
16	2088707	2135898	ENSG00000008710|-|40.1.0.0|ENST00000262304	0	-	2089726	2135689	0	46	1487,306,135,291,175,126,142,113,140,195,203,119,94,185,53,117,127,211,144,171,196,253,157,630,145,153,160,214,280,144,150,3620,134,176,132,756,248,127,116,221,184,672,170,72,72,424	0,1577,1966,2176,2715,3073,3339,3772,4246,4836,5103,5384,8440,8611,9020,9160,10936,11153,11458,11688,13353,13673,14106,14558,15790,16614,17157,17383,17690,18097,19175,19544,23632,24080,24453,25462,26670,27284,27821,28125,28781,29083,29968,30406,30599,46767
16	2088709	2135898	ENSG00000008710|-|40.2.0.0|ENST00000423118	0	-	2089726	2135689	0	46	1485,306,135,291,175,126,142,113,140,195,203,119,94,185,50,117,127,211,144,171,196,253,157,630,145,153,160,214,280,144,150,3620,134,176,132,756,248,127,116,221,184,672,170,72,72,424	0,1575,1964,2174,2713,3071,3337,3770,4244,4834,5101,5382,8438,8609,9018,9158,10934,11151,11456,11686,13351,13671,14104,14556,15788,16612,17155,17381,17688,18095,19173,19542,23630,24078,24451,25460,26668,27282,27819,28123,28779,29081,29966,30404,30597,46765
16	2089526	2090839	ENSG00000008710|-|40.3.0.0|ENST00000472577	0	-	2090839	2090839	0	3	668,306,166	0,758,1147
16	2090764	2092013	ENSG00000008710|-|40.4.0.0|ENST00000564313	0	-	2092013	2092013	0	3	44,291,233	0,119,1016
16	2090882	2092170	ENSG00000008710|-|40.5.0.0|ENST00000561668	0	-	2091841	2092170	0	4	292,175,74,124	0,540,898,1164
16	2090984	2109853	ENSG00000008710|-|40.6.0.0|ENST00000487932	0	-	2102954	2109853	0	30	190,175,126,142,113,140,195,203,119,94,185,53,117,127,211,144,171,196,253,157,125,380,145,153,160,214,280,144,150,1602	0,438,796,1062,1495,1969,2559,2826,3107,6163,6334,6743,6883,8659,8876,9181,9411,11076,11396,11829,12281,12531,13513,14337,14880,15106,15413,15820,16898,17267
16	2091427	2092597	ENSG00000008710|-|40.7.0.0|ENST00000485120	0	-	2092597	2092597	0	3	170,408,118	0,353,1052
16	2091822	2093884	ENSG00000008710|-|40.8.0.0|ENST00000562425	0	-	2092586	2093884	0	5	84,142,113,195,74	0,224,657,1721,1988
16	2092045	2092911	ENSG00000008710|-|40.9.0.0|ENST00000567355	0	-	2092911	2092911	0	2	143,432	0,434
16	2092885	2094146	ENSG00000008710|-|40.10.0.0|ENST00000472659	0	-	2094146	2094146	0	4	208,195,203,55	0,658,925,1206
16	2093354	2093873	ENSG00000008710|-|40.11.0.0|ENST00000568796	0	-	2093873	2093873	0	2	384,63	0,456
16	2097727	2112963	ENSG00000008710|-|40.12.0.0|ENST00000415938	0	-	2112963	2112963	0	17	257,127,211,144,171,196,253,157,464,145,153,160,214,280,144,134,176	0,1916,2133,2438,2668,4333,4653,5086,5704,6770,7594,8137,8363,8670,9077,14612,15060
16	2097727	2114124	ENSG00000008710|-|40.13.0.0|ENST00000483731	0	-	2114124	2114124	0	19	257,127,211,144,171,196,253,157,791,145,153,160,214,280,144,134,176,132,348	0,1916,2133,2438,2668,4333,4653,5086,5377,6770,7594,8137,8363,8670,9077,14612,15060,15433,16049
16	2097727	2107759	ENSG00000008710|-|40.14.0.0|ENST00000486339	0	-	2107759	2107759	0	14	257,127,211,144,171,196,253,157,630,145,703,214,280,955	0,1916,2133,2438,2668,4333,4653,5086,5538,6770,7594,8363,8670,9077
16	2097727	2103789	ENSG00000008710|-|40.15.0.0|ENST00000562297	0	-	2103789	2103789	0	9	257,127,211,144,171,196,253,157,524	0,1916,2133,2438,2668,4333,4653,5086,5538
16	2097727	2105398	ENSG00000008710|-|40.16.0.0|ENST00000567946	0	-	2097727	2105398	0	12	53,117,127,211,144,171,196,253,157,171,145,77	0,140,1916,2133,2438,2668,4333,4653,5086,5997,6770,7594
16	2097727	2100300	ENSG00000008710|-|40.17.0.0|ENST00000570253	0	-	2100300	2100300	0	3	257,211,135	0,2133,2438
16	2097751	2100453	ENSG00000008710|-|40.18.0.0|ENST00000566905	0	-	2100453	2100453	0	5	29,117,211,144,58	0,116,2109,2414,2644
16	2097851	2108016	ENSG00000008710|-|40.19.0.0|ENST00000496574	0	-	2108016	2108016	0	15	133,127,211,144,171,196,253,157,630,145,386,160,214,280,1212	0,1792,2009,2314,2544,4209,4529,4962,5414,6646,7470,8013,8239,8546,8953
16	2097858	2099893	ENSG00000008710|-|40.20.0.0|ENST00000566784	0	-	2099893	2099893	0	3	333,127,33	0,1785,2002
16	2098832	2103687	ENSG00000008710|-|40.21.0.0|ENST00000471603	0	-	2103687	2103687	0	8	938,211,144,171,196,253,157,435	0,1028,1333,1563,3228,3548,3981,4420
16	2099077	2103793	ENSG00000008710|-|40.22.0.0|ENST00000480227	0	-	2103793	2103793	0	8	693,211,144,171,196,253,157,528	0,783,1088,1318,2983,3303,3736,4188
16	2099461	2100407	ENSG00000008710|-|40.23.0.0|ENST00000570193	0	-	2100407	2100407	0	5	102,127,211,144,12	0,182,399,704,934
16	2099931	2100686	ENSG00000008710|-|40.24.0.0|ENST00000469851	0	-	2100686	2100686	0	2	140,521	0,234
16	2100022	2100765	ENSG00000008710|-|40.25.0.0|ENST00000483814	0	-	2100765	2100765	0	3	49,144,370	0,143,373
16	2101950	2103177	ENSG00000008710|-|40.26.0.0|ENST00000474088	0	-	2103177	2103177	0	3	306,253,364	0,430,863
16	2102379	2103531	ENSG00000008710|-|40.27.0.0|ENST00000475889	0	-	2103531	2103531	0	3	254,157,100	0,434,1052
16	2103516	2106408	ENSG00000008710|-|40.28.0.0|ENST00000561991	0	-	2106408	2106408	0	7	110,171,145,153,160,214,11	0,208,981,1805,2348,2574,2881
16	2103788	2114481	ENSG00000008710|-|40.29.0.0|ENST00000565639	0	-	2114481	2114481	0	12	107,145,153,160,214,280,144,134,176,19,132,312	0,709,1533,2076,2302,2609,3016,8551,8999,9252,9372,10381
16	2105356	2106104	ENSG00000008710|-|40.30.0.0|ENST00000564865	0	-	2106104	2106104	0	3	306,160,14	0,508,734
16	2105377	2106407	ENSG00000008710|-|40.31.0.0|ENST00000564890	0	-	2106407	2106407	0	3	97,160,317	0,487,713
16	2106275	2107756	ENSG00000008710|-|40.32.0.0|ENST00000483558	0	-	2107756	2107756	0	4	29,280,144,124	0,122,529,1357
16	2106502	2117959	ENSG00000008710|-|40.33.0.0|ENST00000568591	0	-	2116578	2117959	0	12	175,144,134,176,132,756,248,127,116,184,184,169	0,302,5837,6285,6658,7667,8875,9489,10026,10330,10986,11288
16	2106520	2113074	ENSG00000008710|-|40.34.0.0|ENST00000569983	0	-	2113074	2113074	0	4	157,144,134,287	0,284,5819,6267
16	2106589	2112830	ENSG00000008710|-|40.35.0.0|ENST00000483024	0	-	2106589	2112830	0	5	88,144,56,134,43	0,215,5226,5750,6198
16	2106940	2118078	ENSG00000008710|-|40.36.0.0|ENST00000488185	0	-	2106940	2118078	0	5	8,150,107,184,288	0,942,1311,10548,10850
16	2107584	2108548	ENSG00000008710|-|40.37.0.0|ENST00000473780	0	-	2108548	2108548	0	3	220,150,297	0,298,667
16	2109290	2113280	ENSG00000008710|-|40.38.0.0|ENST00000468674	0	-	2113280	2113280	0	4	60,134,176,120	0,3049,3497,3870
16	2111457	2112898	ENSG00000008710|-|40.39.0.0|ENST00000469241	0	-	2112898	2112898	0	3	414,134,111	0,882,1330
16	2116591	2118124	ENSG00000008710|-|40.40.0.0|ENST00000570150	0	-	2118124	2118124	0	3	53,184,334	0,897,1199
16	2090194	2090284	ENSG00000221656|-|1.1.0.0|ENST00000408729	0	-	2090284	2090284	0	1	90	0
16	2091435	2095017	ENSG00000259933|+|4.1.0.0|ENST00000570072	0	+	2095017	2095017	0	3	179,124,297	0,1453,3285
16	2091538	2095433	ENSG00000259933|+|4.2.0.0|ENST00000563284	0	+	2095433	2095433	0	4	70,124,221,91	0,1350,3182,3804
16	2091360	2095432	ENSG00000259933|+|4.3.0.0|transcript2058.16.nnic	0	+	2095432	2095432	0	3	254,124,755	0,1528,3317
16	2091409	2095432	ENSG00000259933|+|4.4.0.0|transcript2067.16.nic	0	+	2095432	2095432	0	3	199,124,712	0,1479,3311
16	2094829	2097026	ENSG00000261123|-|1.1.0.0|ENST00000565937	0	-	2097026	2097026	0	2	385,211	0,1986
16	2106668	2106753	ENSG00000284008|-|1.1.0.0|ENST00000612014	0	-	2106753	2106753	0	1	85	0
16	2112334	2113342	ENSG00000261240|+|1.1.0.0|ENST00000568795	0	+	2113342	2113342	0	2	160,296	0,712
16	2119206	2120248	ENSG00000260447|+|1.1.0.0|ENST00000562027	0	+	2120248	2120248	0	2	179,448	0,594
16	2131850	2131950	ENSG00000200059|+|1.1.0.0|ENST00000363189	0	+	2131950	2131950	0	1	100	0
16	2133118	2133204	ENSG00000265867|+|1.1.0.0|ENST00000583451	0	+	2133204	2133204	0	1	86	0
16	2135976	2136129	ENSG00000264397|-|1.1.0.0|ENST00000583743	0	-	2136129	2136129	0	1	153	0
16	2140802	2153070	ENSG00000167964|+|8.1.0.0|ENST00000565592	0	+	2149943	2151216	0	7	147,111,186,42,67,53,251	0,9138,10327,10766,10892,11053,12017
16	2148143	2153421	ENSG00000167964|+|8.2.0.0|ENST00000541451	0	+	2149943	2153421	0	10	181,187,111,42,67,53,66,57,77,103	0,648,1797,3425,3551,3712,4676,4845,5002,5175
16	2148272	2154139	ENSG00000167964|+|8.3.0.0|ENST00000564426	0	+	2154139	2154139	0	9	52,187,111,186,42,67,53,403,821	0,519,1668,2857,3296,3422,3583,4547,5046
16	2148623	2154110	ENSG00000167964|+|8.4.0.0|ENST00000562735	0	+	2154110	2154110	0	8	355,111,42,67,53,66,234,792	0,1317,2945,3071,3232,4196,4365,4695
16	2148624	2154165	ENSG00000167964|+|8.5.0.0|ENST00000210187	0	+	2148783	2153421	0	9	354,111,42,67,53,66,57,77,847	0,1316,2944,3070,3231,4195,4364,4521,4694
16	2149981	2153389	ENSG00000167964|+|8.6.0.0|ENST00000561600	0	+	2153389	2153389	0	6	70,42,67,53,66,401	0,1587,1713,1874,2838,3007
16	2151575	2153376	ENSG00000167964|+|8.7.0.0|ENST00000567145	0	+	2153376	2153376	0	5	35,67,53,66,388	0,119,280,1244,1413
16	2153041	2154140	ENSG00000167964|+|8.8.0.0|ENST00000566724	0	+	2153041	2153905	0	3	4,77,563	0,104,536
16	2154791	2155405	ENSG00000260260|-|2.1.1.0|ENST00000563192	0	-	2155405	2155405	0	2	131,263	0,351
16	2154795	2155359	ENSG00000260260|-|2.2.1.0|ENST00000686899	0	-	2155359	2155359	0	1	564	0
16	2155022	2155105	ENSG00000206630|-|1.1.0.0|ENST00000383903	0	-	2155105	2155105	0	1	83	0
16	2155024	2155104	ENSG00000281010|-|1.1.0.0|ENST00000628177	0	-	2155104	2155104	0	1	80	0
16	2155697	2168515	ENSG00000131653|+|9.1.0.0|ENST00000565383	0	+	2163920	2168080	0	4	161,119,80,439	0,8185,10159,12379
16	2155777	2171382	ENSG00000131653|+|9.2.0.0|ENST00000569686	0	+	2171382	2171382	0	6	81,119,58,92,117,119	0,8105,10101,12299,14836,15486
16	2155781	2176938	ENSG00000131653|+|9.3.2.1|ENST00000326181	0	+	2163920	2176574	0	21	77,119,58,92,117,93,34,184,135,218,74,49,128,83,40,117,123,120,132,120,379	0,8101,10097,12295,14832,15482,15790,16409,16683,17400,17699,18006,18139,18469,19329,19519,19718,20052,20267,20483,20778
16	2155781	2178129	ENSG00000131653|+|9.3.2.0|ENST00000326181	0	+	2163920	2176574	0	21	77,119,58,92,117,93,34,184,135,218,74,49,128,83,40,117,123,120,132,120,1570	0,8101,10097,12295,14832,15482,15790,16409,16683,17400,17699,18006,18139,18469,19329,19519,19718,20052,20267,20483,20778
16	2155803	2168510	ENSG00000131653|+|9.4.0.0|ENST00000567653	0	+	2163920	2168198	0	4	55,119,58,434	0,8079,10075,12273
16	2155804	2178004	ENSG00000131653|+|9.5.0.0|ENST00000704452	0	+	2163920	2176574	0	22	54,119,58,92,117,93,34,184,135,218,74,49,128,83,40,117,123,120,132,120,228,568	0,8078,10074,12272,14809,15459,15767,16386,16660,17377,17676,17983,18116,18446,19306,19496,19695,20029,20244,20460,20755,21632
16	2155828	2172589	ENSG00000131653|+|9.6.0.0|ENST00000564067	0	+	2163920	2168080	0	9	30,119,80,92,117,93,34,184,125	0,8054,10028,12248,14785,15435,15743,16362,16636
16	2163541	2171356	ENSG00000131653|+|9.7.0.0|ENST00000567645	0	+	2163920	2171356	0	6	258,119,58,92,117,93	0,341,2337,4535,7072,7722
16	2170627	2178017	ENSG00000131653|+|9.8.0.0|ENST00000704453	0	+	2170627	2176574	0	19	103,93,34,184,135,218,74,49,128,83,40,117,123,120,132,120,228,119,581	0,636,944,1563,1837,2554,2853,3160,3293,3623,4483,4673,4872,5206,5421,5637,5932,6577,6809
16	2173512	2175219	ENSG00000131653|+|9.9.0.0|ENST00000570169	0	+	2175219	2175219	0	5	42,49,128,83,109	0,275,408,738,1598
16	2177179	2196605	ENSG00000167971|-|4.1.0.0|ENST00000343516	0	-	2178549	2196432	0	20	1467,424,2007,139,102,111,92,85,89,102,118,95,109,109,131,96,146,98,52,267	0,1722,2413,4611,6466,6651,7597,7771,7931,8127,9527,9798,9986,10173,11847,12058,12239,12893,13127,19159
16	2181898	2185020	ENSG00000167971|-|4.2.0.0|ENST00000564289	0	-	2185020	2185020	0	3	31,92,70	0,2878,3052
16	2188896	2189496	ENSG00000167971|-|4.3.0.0|ENST00000562055	0	-	2189496	2189496	0	3	261,96,78	0,341,522
16	2177179	2196771	ENSG00000167971|-|4.4.0.0|transcript2114.16.nic	0	-	2196771	2196771	0	18	1467,424,2007,139,92,85,89,102,118,95,109,109,131,96,146,98,52,433	0,1722,2413,4611,7597,7771,7931,8127,9527,9798,9986,10173,11847,12058,12239,12893,13127,19159
16	2204247	2205382	ENSG00000167965|+|35.1.0.0|ENST00000562043	0	+	2205382	2205382	0	3	117,165,230	0,493,905
16	2204595	2206381	ENSG00000167965|+|35.2.0.0|ENST00000563179	0	+	2206085	2206381	0	4	263,93,184,24	0,824,1435,1762
16	2204646	2205470	ENSG00000167965|+|35.3.0.0|ENST00000565926	0	+	2205470	2205470	0	2	259,318	0,506
16	2204646	2208244	ENSG00000167965|+|35.4.0.0|ENST00000569457	0	+	2206085	2208244	0	8	36,93,184,52,163,76,153,35	0,773,1384,1711,1850,2388,2546,3563
16	2205176	2209396	ENSG00000167965|+|35.5.1.0|ENST00000564088	0	+	2206085	2208877	0	9	336,154,52,163,76,153,125,164,638	0,884,1181,1320,1858,2016,3033,3273,3582
16	2205203	2209396	ENSG00000167965|+|35.6.1.0|ENST00000382450	0	+	2206085	2208877	0	9	309,184,49,163,76,153,125,164,638	0,827,1157,1293,1831,1989,3006,3246,3555
16	2205224	2208324	ENSG00000167965|+|35.7.0.0|ENST00000570224	0	+	2206085	2206521	0	7	288,184,52,176,76,153,115	0,806,1133,1259,1810,1968,2985
16	2205256	2209393	ENSG00000167965|+|35.8.0.0|ENST00000568542	0	+	2209393	2209393	0	8	256,154,302,76,153,125,164,635	0,804,1101,1778,1936,2953,3193,3502
16	2205449	2206880	ENSG00000167965|+|35.9.0.0|ENST00000564294	0	+	2206880	2206880	0	4	426,184,52,384	0,581,908,1047
16	2205453	2208558	ENSG00000167965|+|35.10.0.0|ENST00000562352	0	+	2206085	2208558	0	8	59,184,52,181,76,153,125,109	0,577,904,1025,1581,1739,2756,2996
16	2205453	2207250	ENSG00000167965|+|35.11.0.0|ENST00000562851	0	+	2206085	2206521	0	6	59,154,52,176,76,58	0,607,904,1030,1581,1739
16	2205453	2209098	ENSG00000167965|+|35.12.0.0|ENST00000565330	0	+	2209098	2209098	0	8	59,184,302,76,153,125,164,340	0,577,904,1581,1739,2756,2996,3305
16	2205453	2207326	ENSG00000167965|+|35.13.0.0|ENST00000567623	0	+	2206085	2206749	0	7	59,184,52,163,187,76,134	0,577,904,1043,1289,1581,1739
16	2205453	2209453	ENSG00000167965|+|35.14.1.0|ENST00000569417	0	+	2206085	2208877	0	9	59,184,52,163,76,153,125,164,695	0,577,904,1043,1581,1739,2756,2996,3305
16	2205455	2207253	ENSG00000167965|+|35.15.0.0|ENST00000562479	0	+	2206085	2207253	0	6	57,154,52,181,76,61	0,605,902,1023,1579,1737
16	2205455	2207297	ENSG00000167965|+|35.16.0.0|ENST00000562844	0	+	2207297	2207297	0	6	57,184,52,105,76,101	0,575,902,1099,1579,1741
16	2205455	2206778	ENSG00000167965|+|35.17.0.0|ENST00000567928	0	+	2206778	2206778	0	4	57,154,52,282	0,605,902,1041
16	2205456	2206723	ENSG00000167965|+|35.18.0.0|ENST00000565269	0	+	2206723	2206723	0	3	56,154,366	0,604,901
16	2205464	2208342	ENSG00000167965|+|35.19.0.0|ENST00000563107	0	+	2206085	2207244	0	6	48,184,52,163,153,133	0,566,893,1032,1728,2745
16	2205470	2209397	ENSG00000167965|+|35.20.1.0|ENST00000568194	0	+	2209397	2209397	0	8	744,52,163,76,153,125,164,639	0,887,1026,1564,1722,2739,2979,3288
16	2205476	2206721	ENSG00000167965|+|35.21.0.0|ENST00000566653	0	+	2206721	2206721	0	3	36,184,364	0,554,881
16	2205480	2208492	ENSG00000167965|+|35.22.0.0|ENST00000561651	0	+	2208492	2208492	0	7	32,184,52,163,76,153,43	0,550,877,1016,1554,1712,2969
16	2205480	2208612	ENSG00000167965|+|35.23.0.0|ENST00000565687	0	+	2206085	2206749	0	9	32,184,52,163,187,76,153,125,163	0,550,877,1016,1262,1554,1712,2729,2969
16	2205483	2206820	ENSG00000167965|+|35.24.0.0|ENST00000564679	0	+	2206820	2206820	0	4	29,184,52,324	0,547,874,1013
16	2205486	2208399	ENSG00000167965|+|35.25.0.0|ENST00000567282	0	+	2206085	2206521	0	7	26,184,49,176,76,153,190	0,544,874,997,1548,1706,2723
16	2205489	2208328	ENSG00000167965|+|35.26.0.0|ENST00000565717	0	+	2206085	2206521	0	8	23,184,52,176,76,149,168,119	0,541,868,994,1545,1707,2367,2720
16	2205493	2209412	ENSG00000167965|+|35.27.0.0|ENST00000301724	0	+	2206085	2208735	0	8	19,184,52,163,76,153,125,963	0,537,864,1003,1541,1699,2716,2956
16	2205730	2209416	ENSG00000167965|+|35.28.0.0|ENST00000566835	0	+	2206085	2208473	0	8	145,154,52,163,76,153,164,658	0,330,627,766,1304,1462,2719,3028
16	2205740	2209397	ENSG00000167965|+|35.29.1.0|ENST00000397124	0	+	2206085	2208877	0	9	135,184,52,163,76,153,125,164,639	0,290,617,756,1294,1452,2469,2709,3018
16	2205768	2209352	ENSG00000167965|+|35.30.0.0|ENST00000565250	0	+	2206085	2208877	0	9	107,154,52,163,76,153,125,164,594	0,292,589,728,1266,1424,2441,2681,2990
16	2206028	2209370	ENSG00000167965|+|35.31.0.0|ENST00000563067	0	+	2209370	2209370	0	7	186,52,163,76,153,404,612	0,329,468,1006,1164,2181,2730
16	2206364	2207976	ENSG00000167965|+|35.32.0.0|ENST00000564319	0	+	2207976	2207976	0	5	45,163,76,153,120	0,132,670,828,1492
16	2206517	2207547	ENSG00000167965|+|35.33.0.0|ENST00000569848	0	+	2207547	2207547	0	3	142,76,355	0,517,675
16	2207585	2209392	ENSG00000167965|+|35.34.0.0|ENST00000562392	0	+	2209392	2209392	0	2	1028,634	0,1173
16	2207826	2208538	ENSG00000167965|+|35.35.0.0|ENST00000562239	0	+	2208538	2208538	0	2	508,89	0,623
16	2209252	2210863	ENSG00000182685|-|4.1.0.0|ENST00000328540	0	-	2209361	2210833	0	6	204,154,102,156,129,81	0,300,697,873,1269,1530
16	2209361	2210833	ENSG00000182685|-|4.2.0.0|ENST00000562360	0	-	2209361	2210833	0	5	345,102,156,129,51	0,588,764,1160,1421
16	2209653	2210145	ENSG00000182685|-|4.3.0.0|ENST00000566795	0	-	2210145	2210145	0	2	53,196	0,296
16	2209978	2210905	ENSG00000182685|-|4.4.0.0|ENST00000566018	0	-	2209999	2210833	0	3	303,129,123	0,543,804
16	2211996	2214840	ENSG00000184207|-|2.1.2.1|ENST00000333503	0	-	2213727	2214777	0	2	2057,703	0,2141
16	2213691	2214840	ENSG00000184207|-|2.1.2.2|ENST00000333503	0	-	2213727	2214777	0	2	362,703	0,446
16	2211592	2214840	ENSG00000184207|-|2.1.2.0|ENST00000333503	0	-	2213727	2214777	0	2	2461,703	0,2545
16	2212261	2213899	ENSG00000184207|-|2.2.0.0|ENST00000562001	0	-	2213727	2213899	0	2	586,319	0,1319
16	2211996	2212863	ENSG00000261532|+|1.1.0.0|ENST00000561544	0	+	2212863	2212863	0	2	159,421	0,446
16	2223579	2235742	ENSG00000167967|+|10.1.0.0|ENST00000565090	0	+	2223613	2235572	0	12	191,152,106,194,121,153,173,63,142,143,63,527	0,4792,5990,8591,8876,9176,9431,9858,11060,11279,11501,11636
16	2223590	2235742	ENSG00000167967|+|10.2.1.0|ENST00000301727	0	+	2223613	2235572	0	14	180,152,106,194,121,153,173,210,109,218,199,143,63,527	0,4781,5979,8580,8865,9165,9420,9847,10291,10580,10992,11268,11490,11625
16	2223593	2235742	ENSG00000167967|+|10.3.0.0|ENST00000564139	0	+	2223613	2235234	0	14	177,152,106,194,121,153,173,210,109,218,199,91,63,527	0,4778,5976,8577,8862,9162,9417,9844,10288,10577,10989,11265,11487,11622
16	2223614	2232763	ENSG00000167967|+|10.4.0.0|ENST00000562589	0	+	2223614	2232302	0	6	156,232,106,194,121,8	0,4677,5955,8556,8841,9141
16	2223715	2232908	ENSG00000167967|+|10.5.0.0|ENST00000565413	0	+	2223838	2232908	0	6	214,152,106,194,121,153	0,4656,5854,8455,8740,9040
16	2228392	2235741	ENSG00000167967|+|10.6.0.0|ENST00000569796	0	+	2235741	2235741	0	5	131,2795,121,153,2731	0,1177,4063,4363,4618
16	2233005	2234212	ENSG00000167967|+|10.7.0.0|ENST00000563643	0	+	2234212	2234212	0	3	642,109,42	0,876,1165
16	2233718	2234195	ENSG00000167967|+|10.8.0.0|ENST00000564930	0	+	2234195	2234195	0	2	272,25	0,452
16	2234599	2235367	ENSG00000167967|+|10.9.0.0|ENST00000567111	0	+	2235367	2235367	0	2	182,509	0,259
16	2223470	2235742	ENSG00000167967|+|10.10.0.0|transcript2145.16.nnic	0	+	2235742	2235742	0	13	300,152,106,194,121,153,173,106,218,199,143,63,527	0,4901,6099,8700,8985,9285,9540,10414,10700,11112,11388,11610,11745
16	2235688	2236913	ENSG00000259780|-|1.1.0.0|ENST00000564055	0	-	2236913	2236913	0	1	1225	0
16	2235815	2238711	ENSG00000167968|+|6.1.0.0|ENST00000564065	0	+	2236816	2238418	0	6	1145,89,84,274,252,350	0,1222,1402,1560,1951,2546
16	2236443	2238711	ENSG00000167968|+|6.2.0.0|ENST00000320700	0	+	2236816	2238418	0	7	117,183,89,84,274,252,350	0,334,594,774,932,1323,1918
16	2236466	2238708	ENSG00000167968|+|6.3.0.0|ENST00000613572	0	+	2236816	2238418	0	8	94,183,89,84,101,110,252,347	0,311,571,751,909,1073,1300,1895
16	2236468	2238711	ENSG00000167968|+|6.4.0.0|ENST00000567494	0	+	2236816	2238418	0	7	92,160,89,84,274,252,350	0,332,569,749,907,1298,1893
16	2236724	2238711	ENSG00000167968|+|6.5.0.0|ENST00000382437	0	+	2236816	2238418	0	7	236,89,84,101,110,252,350	0,313,493,651,815,1042,1637
16	2236825	2238000	ENSG00000167968|+|6.6.0.0|ENST00000569184	0	+	2236825	2238000	0	5	135,89,84,274,180	0,212,392,550,995
16	2239894	2251587	ENSG00000167969|-|7.1.1.1|ENST00000301729	0	-	2239978	2251566	0	7	251,179,122,147,128,114,73	0,3151,3423,4511,6964,11421,11620
16	2239401	2251587	ENSG00000167969|-|7.1.1.0|ENST00000301729	0	-	2239978	2251566	0	7	744,179,122,147,128,114,73	0,3644,3916,5004,7457,11914,12113
16	2239894	2251572	ENSG00000167969|-|7.2.0.0|ENST00000562238	0	-	2239978	2251566	0	7	251,179,71,147,128,114,58	0,3151,3474,4511,6964,11421,11620
16	2239939	2252300	ENSG00000167969|-|7.3.0.0|ENST00000570258	0	-	2239978	2246975	0	7	206,179,122,147,128,114,616	0,3106,3378,4466,6919,11376,11745
16	2240036	2251591	ENSG00000167969|-|7.4.0.0|ENST00000566379	0	-	2240036	2246975	0	6	109,179,122,147,128,276	0,3009,3281,4369,6822,11279
16	2242414	2244438	ENSG00000167969|-|7.5.0.0|ENST00000563447	0	-	2244438	2244438	0	3	810,122,33	0,903,1991
16	2243168	2251545	ENSG00000167969|-|7.6.0.0|ENST00000563029	0	-	2251545	2251545	0	4	271,147,128,230	0,1237,3690,8147
16	2244137	2251562	ENSG00000167969|-|7.7.0.0|ENST00000561688	0	-	2251562	2251562	0	4	415,128,114,48	0,2721,7178,7377
16	2240486	2241818	ENSG00000261663|+|1.1.0.0|ENST00000565709	0	+	2241818	2241818	0	2	604,184	0,1148
16	2253115	2267848	ENSG00000205937|-|25.1.1.0|ENST00000397086	0	-	2253963	2264643	0	8	948,142,154,103,192,156,188,186	0,2469,9162,9624,9980,11060,11457,14547
16	2253116	2268397	ENSG00000205937|-|25.2.1.0|ENST00000566458	0	-	2253963	2268056	0	7	947,142,154,103,192,156,343	0,2468,9161,9623,9979,11059,14938
16	2253119	2268126	ENSG00000205937|-|25.3.1.0|ENST00000320225	0	-	2253963	2264643	0	8	944,142,154,103,192,156,188,72	0,2465,9158,9620,9976,11056,11453,14935
16	2253898	2258756	ENSG00000205937|-|25.4.0.0|ENST00000565243	0	-	2258756	2258756	0	2	165,3172	0,1686
16	2253125	2264331	ENSG00000205937|-|25.5.0.0|ENST00000566397	0	-	2253963	2262422	0	6	938,142,154,103,192,156	0,2459,9152,9614,9970,11050
16	2253129	2267603	ENSG00000205937|-|25.6.0.0|ENST00000565678	0	-	2253963	2264643	0	8	934,142,154,103,192,156,188,429	0,2455,9148,9610,9966,11046,11443,14045
16	2253138	2268066	ENSG00000205937|-|25.7.0.0|ENST00000561718	0	-	2253963	2262422	0	7	925,142,154,103,192,156,134	0,2446,9139,9601,9957,11037,14794
16	2253827	2267829	ENSG00000205937|-|25.8.0.0|ENST00000568631	0	-	2253963	2264643	0	8	236,142,154,103,192,156,188,621	0,1757,8450,8912,9268,10348,10745,13381
16	2253839	2268095	ENSG00000205937|-|25.9.0.0|ENST00000569598	0	-	2253963	2264643	0	7	224,142,154,103,66,188,41	0,1745,8438,8900,9256,10733,14215
16	2253845	2268114	ENSG00000205937|-|25.10.0.0|ENST00000301730	0	-	2253963	2264643	0	9	218,142,154,103,192,156,188,63,60	0,1739,8432,8894,9250,10330,10727,13329,14209
16	2253855	2268071	ENSG00000205937|-|25.11.0.0|ENST00000567147	0	-	2253896	2268056	0	6	208,154,103,192,156,17	0,8422,8884,9240,10320,14199
16	2253974	2265250	ENSG00000205937|-|25.12.0.0|ENST00000565870	0	-	2253974	2264643	0	7	89,142,154,103,192,156,678	0,1610,8303,8765,9121,10201,10598
16	2254028	2268054	ENSG00000205937|-|25.13.0.0|ENST00000561518	0	-	2254028	2264643	0	8	35,142,154,103,192,156,188,122	0,1556,8249,8711,9067,10147,10544,13904
16	2255640	2268091	ENSG00000205937|-|25.14.0.0|ENST00000564311	0	-	2262744	2264643	0	7	86,154,103,146,156,188,37	0,6637,7099,7501,8535,8932,12414
16	2262207	2268114	ENSG00000205937|-|25.15.0.0|ENST00000570051	0	-	2268114	2268114	0	5	224,103,192,156,60	0,532,888,1968,5847
16	2262753	2267852	ENSG00000205937|-|25.16.0.0|ENST00000564601	0	-	2262753	2264643	0	5	89,192,156,188,278	0,342,1422,1819,4821
16	2262811	2267246	ENSG00000205937|-|25.17.0.0|ENST00000564764	0	-	2262811	2264643	0	5	31,192,156,188,72	0,284,1364,1761,4363
16	2263095	2267833	ENSG00000205937|-|25.18.0.0|ENST00000566180	0	-	2263095	2264643	0	5	192,156,188,107,171	0,1080,1477,3014,4567
16	2263133	2268094	ENSG00000205937|-|25.19.0.0|ENST00000562690	0	-	2263133	2264643	0	5	154,156,188,44,40	0,1042,1439,4041,4921
16	2263213	2267337	ENSG00000205937|-|25.20.0.0|ENST00000569709	0	-	2263213	2264643	0	4	74,149,188,163	0,969,1359,3961
16	2263259	2267306	ENSG00000205937|-|25.21.0.0|ENST00000565333	0	-	2263259	2264643	0	4	28,156,188,107	0,916,1313,3940
16	2263896	2264876	ENSG00000205937|-|25.22.0.0|ENST00000563857	0	-	2264876	2264876	0	2	435,304	0,676
16	2264267	2266523	ENSG00000205937|-|25.23.0.0|ENST00000565589	0	-	2264267	2264643	0	3	64,188,414	0,305,1842
16	2264314	2268114	ENSG00000205937|-|25.24.0.0|ENST00000564822	0	-	2264314	2264643	0	4	17,188,49,60	0,258,2874,3740
16	2265502	2267328	ENSG00000205937|-|25.25.0.0|ENST00000566783	0	-	2267328	2267328	0	1	1826	0
16	2268154	2273418	ENSG00000260778|+|3.1.0.0|ENST00000563734	0	+	2273418	2273418	0	2	111,432	0,4832
16	2268622	2273039	ENSG00000260778|+|3.2.0.0|ENST00000567888	0	+	2273039	2273039	0	2	221,53	0,4364
16	2268662	2273124	ENSG00000260778|+|3.3.0.0|ENST00000562838	0	+	2273124	2273124	0	3	181,216,138	0,3013,4324
16	2270712	2270772	ENSG00000266643|+|1.1.0.0|ENST00000578964	0	+	2270772	2270772	0	1	60	0
16	2271746	2271840	ENSG00000284346|+|1.1.0.0|ENST00000401276	0	+	2271840	2271840	0	1	94	0
16	2274619	2274691	ENSG00000264004|+|1.1.0.0|ENST00000584656	0	+	2274691	2274691	0	1	72	0
16	2275880	2340728	ENSG00000167972|-|7.1.0.0|ENST00000301732	0	-	2276673	2326466	0	33	925,74,191,171,188,195,129,173,159,220,205,274,304,187,99,151,211,156,155,130,144,182,174,121,117,260,166,128,265,80,305,207,156	0,1716,1998,2407,3062,5146,5500,7305,8398,8898,9561,10813,12145,13553,16259,19709,21448,21885,22505,23522,24124,28088,32569,41402,41767,43700,47642,48523,50129,50532,52572,53767,64692
16	2275880	2340746	ENSG00000167972|-|7.2.0.0|ENST00000382381	0	-	2276673	2326466	0	32	925,74,191,171,188,195,129,173,159,220,205,274,304,187,99,151,211,156,155,130,144,182,121,117,260,166,128,265,80,305,207,174	0,1716,1998,2407,3062,5146,5500,7305,8398,8898,9561,10813,12145,13553,16259,19709,21448,21885,22505,23522,24124,28088,41402,41767,43700,47642,48523,50129,50532,52572,53767,64692
16	2278294	2283741	ENSG00000167972|-|7.3.0.0|ENST00000566200	0	-	2283741	2283741	0	5	164,188,195,129,556	0,648,2732,3086,4891
16	2281392	2283972	ENSG00000167972|-|7.4.0.0|ENST00000569062	0	-	2283972	2283972	0	2	113,787	0,1793
16	2289047	2340597	ENSG00000167972|-|7.5.0.0|ENST00000563623	0	-	2340597	2340597	0	20	573,99,151,211,156,155,130,144,182,174,121,117,260,166,128,265,80,305,207,25	0,3092,6542,8281,8718,9338,10355,10957,14921,19402,28235,28600,30533,34475,35356,36962,37365,39405,40600,51525
16	2323338	2329724	ENSG00000167972|-|7.6.0.0|ENST00000567910	0	-	2323505	2326466	0	6	350,128,265,80,305,77	0,1065,2671,3074,5114,6309
16	2322375	2340838	ENSG00000167972|-|7.7.0.0|transcript2362.16.nic	0	-	2340838	2340838	0	7	1313,128,265,80,305,207,266	0,2028,3634,4037,6077,7272,18197
16	2332312	2332732	ENSG00000243445|-|1.1.0.0|ENST00000468708	0	-	2332732	2332732	0	1	420	0
16	2339149	2361654	ENSG00000293423|+|6.1.0.0|ENST00000512848	0	+	2361654	2361654	0	3	182,85,200	0,21966,22305
16	2339289	2367034	ENSG00000293423|+|6.2.0.0|ENST00000640929	0	+	2367034	2367034	0	4	42,85,128,73	0,21826,26391,27672
16	2340921	2426699	ENSG00000293423|+|6.3.0.0|ENST00000469908	0	+	2426699	2426699	0	17	452,85,128,163,260,117,154,153,99,162,307,274,205,188,190,110,1141	0,20194,24759,26040,29416,33032,38506,45182,54918,63145,65681,69254,69699,81658,83656,84055,84637
16	2340970	2362666	ENSG00000293423|+|6.4.0.0|ENST00000482286	0	+	2362666	2362666	0	3	403,85,1212	0,20145,20484
16	2341118	2345933	ENSG00000293423|+|6.5.0.0|ENST00000505660	0	+	2345933	2345933	0	3	255,106,115	0,4056,4700
16	2342978	2361512	ENSG00000293423|+|6.6.0.0|ENST00000466730	0	+	2361512	2361512	0	5	107,106,110,85,58	0,2196,2840,18137,18476
16	2361143	2425685	ENSG00000238098|+|1.1.0.0|ENST00000494925	0	+	2425685	2425685	0	18	661,122,163,260,117,113,154,153,99,302,261,198,120,188,177,190,73,127	0,4543,5818,9194,12810,14199,18284,24960,34696,45464,49032,49484,51134,61436,63015,63434,63833,64415
16	2429393	2458851	ENSG00000162063|+|5.1.0.0|ENST00000293968	0	+	2429481	2435814	0	16	104,155,68,194,54,105,78,152,165,124,181,88,100,128,170,2307	0,1736,6412,7735,8676,9959,10355,14255,16064,19461,19888,20434,23816,24016,26001,27151
16	2429446	2458854	ENSG00000162063|+|5.2.1.0|ENST00000397066	0	+	2429481	2457020	0	17	51,155,107,68,194,54,105,78,152,165,124,181,88,100,128,170,2310	0,1683,3514,6359,7682,8623,9906,10302,14202,16011,19408,19835,20381,23763,23963,25948,27098
16	2429448	2436351	ENSG00000162063|+|5.3.0.0|ENST00000569093	0	+	2436351	2436351	0	4	49,155,107,546	0,1681,3512,6357
16	2435985	2437922	ENSG00000162063|+|5.4.0.0|ENST00000564333	0	+	2437922	2437922	0	1	1937	0
16	2443700	2449875	ENSG00000162063|+|5.5.0.0|ENST00000564236	0	+	2443700	2449281	0	5	100,165,124,352,48	0,1757,5154,5410,6127
16	2430701	2437103	ENSG00000285970|-|1.1.0.0|ENST00000648756	0	-	2437103	2437103	0	3	591,72,300	0,5156,6102
16	2445391	2445457	ENSG00000283180|+|1.1.0.0|ENST00000637302	0	+	2445457	2445457	0	1	66	0
16	2452580	2452977	ENSG00000260095|-|1.1.0.0|ENST00000561653	0	-	2452977	2452977	0	1	397	0
16	2456251	2459966	ENSG00000260874|-|2.1.0.0|ENST00000566085	0	-	2459966	2459966	0	5	330,137,145,124,53	0,578,2558,3461,3662
16	2456834	2459979	ENSG00000260874|-|2.2.0.0|ENST00000565827	0	-	2459979	2459979	0	3	132,145,267	0,1975,2878
16	2460085	2464926	ENSG00000162062|+|18.1.0.0|ENST00000569496	0	+	2460144	2464292	0	9	85,99,71,409,54,91,112,102,888	0,197,537,730,1661,2063,2329,2545,3953
16	2460093	2462723	ENSG00000162062|+|18.2.0.0|ENST00000567489	0	+	2460144	2462723	0	7	77,71,409,54,91,112,93	0,529,722,1653,2055,2321,2537
16	2460101	2460757	ENSG00000162062|+|18.3.0.0|ENST00000565537	0	+	2460757	2460757	0	2	69,475	0,181
16	2460108	2464963	ENSG00000162062|+|18.4.1.0|ENST00000361837	0	+	2460144	2464668	0	10	62,99,71,409,54,91,112,102,191,442	0,174,514,707,1638,2040,2306,2522,3930,4413
16	2460117	2461052	ENSG00000162062|+|18.5.0.0|ENST00000569665	0	+	2461052	2461052	0	3	53,99,430	0,165,505
16	2460117	2464962	ENSG00000162062|+|18.6.0.0|ENST00000569994	0	+	2464962	2464962	0	8	53,411,409,54,91,112,102,924	0,165,698,1629,2031,2297,2513,3921
16	2460144	2464963	ENSG00000162062|+|18.7.1.0|ENST00000483320	0	+	2461120	2464668	0	9	237,71,409,54,91,112,102,191,442	0,478,671,1602,2004,2270,2486,3894,4377
16	2460144	2462168	ENSG00000162062|+|18.8.0.0|ENST00000569664	0	+	2462168	2462168	0	4	549,409,54,20	0,671,1602,2004
16	2460156	2461449	ENSG00000162062|+|18.9.0.0|ENST00000562253	0	+	2461449	2461449	0	3	225,71,634	0,466,659
16	2460475	2464111	ENSG00000162062|+|18.10.0.0|ENST00000568753	0	+	2462227	2464111	0	6	218,54,91,112,102,73	0,1271,1673,1939,2155,3563
16	2460936	2464963	ENSG00000162062|+|18.11.0.0|ENST00000565716	0	+	2460936	2462496	0	6	288,54,91,112,102,810	0,810,1212,1478,1694,3217
16	2461546	2462432	ENSG00000162062|+|18.12.0.0|ENST00000566580	0	+	2462432	2462432	0	3	254,91,18	0,602,868
16	2460106	2464963	ENSG00000162062|+|18.13.0.0|transcript2390.16.nic	0	+	2464963	2464963	0	9	64,411,409,54,91,112,102,191,442	0,176,709,1640,2042,2308,2524,3932,4415
16	2460098	2464963	ENSG00000162062|+|18.14.0.0|transcript2397.16.nic	0	+	2464963	2464963	0	9	72,71,409,54,91,112,102,191,442	0,524,717,1648,2050,2316,2532,3940,4423
16	2457638	2464963	ENSG00000162062|+|18.15.0.0|transcript2401.16.nic	0	+	2464963	2464963	0	8	3055,409,54,91,112,102,191,442	0,3177,4108,4510,4776,4992,6400,6883
16	2460094	2464962	ENSG00000162062|+|18.16.0.0|transcript2407.16.nic	0	+	2464962	2464962	0	8	287,71,409,54,91,112,102,924	0,528,721,1652,2054,2320,2536,3944
16	2460098	2464962	ENSG00000162062|+|18.17.0.0|transcript2412.16.nic	0	+	2464962	2464962	0	8	72,71,409,54,91,112,102,924	0,524,717,1648,2050,2316,2532,3940
16	2457638	2464962	ENSG00000162062|+|18.18.0.0|transcript2416.16.nic	0	+	2464962	2464962	0	7	3055,409,54,91,112,102,924	0,3177,4108,4510,4776,4992,6400
16	2463966	2464038	ENSG00000274805|+|1.1.0.0|ENST00000610734	0	+	2464038	2464038	0	1	72	0
16	2464949	2468213	ENSG00000259895|-|1.1.0.0|ENST00000563775	0	-	2468213	2468213	0	1	3264	0
16	2471296	2474145	ENSG00000162068|+|1.1.0.0|ENST00000293973	0	+	2471701	2474105	0	6	1333,189,150,51,75,390	0,1404,1688,1971,2132,2459
16	2475050	2505734	ENSG00000162065|+|10.1.0.0|ENST00000567020	0	+	2496148	2500958	0	7	120,1080,159,64,96,223,4931	0,20983,23187,24306,24784,25217,25753
16	2475117	2503286	ENSG00000162065|+|10.2.0.0|ENST00000630263	0	+	2496148	2498296	0	8	53,110,996,155,64,96,223,2483	0,18479,21000,23124,24239,24717,25150,25686
16	2475126	2502855	ENSG00000162065|+|10.3.0.0|ENST00000569874	0	+	2496148	2500958	0	8	44,1080,159,64,96,223,249,1146	0,20907,23111,24230,24708,25141,25677,26583
16	2475126	2505730	ENSG00000162065|+|10.4.0.0|ENST00000646147	0	+	2496148	2500958	0	8	44,1080,18,159,64,96,223,4927	0,20907,22583,23111,24230,24708,25141,25677
16	2483009	2485516	ENSG00000162065|+|10.5.0.0|ENST00000566853	0	+	2485516	2485516	0	1	2507	0
16	2483018	2500332	ENSG00000162065|+|10.6.0.0|ENST00000562105	0	+	2496148	2500332	0	7	68,1080,18,159,64,96,65	0,13015,14691,15219,16338,16816,17249
16	2483036	2500378	ENSG00000162065|+|10.7.0.0|ENST00000643767	0	+	2496148	2500378	0	6	50,1080,159,64,96,111	0,12997,15201,16320,16798,17231
16	2493596	2503453	ENSG00000162065|+|10.8.0.0|ENST00000627285	0	+	2496148	2500958	0	7	110,1080,159,64,96,223,2650	0,2437,4641,5760,6238,6671,7207
16	2498321	2505733	ENSG00000162065|+|10.9.0.0|ENST00000564879	0	+	2498321	2500304	0	4	75,96,223,4930	0,1513,1946,2482
16	2504533	2509560	ENSG00000162065|+|10.10.0.0|ENST00000636980	0	+	2509560	2509560	0	2	1591,2515	0,2512
16	2476557	2482173	ENSG00000260293|+|1.1.0.0|ENST00000561847	0	+	2482173	2482173	0	1	5616	0
16	2496031	2520218	ENSG00000260272|+|1.1.0.0|ENST00000564543	0	+	2496148	2519383	0	3	1082,184,678	0,23186,23509
16	2513951	2520088	ENSG00000185883|+|4.1.2.1|ENST00000330398	0	+	2514103	2519745	0	3	231,184,548	0,5266,5589
16	2513951	2520218	ENSG00000185883|+|4.1.2.0|ENST00000330398	0	+	2514103	2519745	0	3	231,184,678	0,5266,5589
16	2513975	2519679	ENSG00000185883|+|4.2.0.0|ENST00000568562	0	+	2514103	2519383	0	3	154,184,139	0,5242,5565
16	2514293	2519920	ENSG00000185883|+|4.3.0.0|ENST00000565223	0	+	2519267	2519745	0	3	104,184,380	0,4924,5247
16	2518998	2520218	ENSG00000185883|+|4.4.0.0|ENST00000564973	0	+	2519267	2519745	0	2	403,678	0,542
16	2513964	2527955	ENSG00000259784|+|1.1.0.0|ENST00000569317	0	+	2514103	2527955	0	4	218,140,55,183	0,7019,13596,13808
16	2516657	2517999	ENSG00000279520|+|1.1.0.0|ENST00000624099	0	+	2517999	2517999	0	1	1342	0
16	2520356	2530491	ENSG00000162066|+|20.1.0.0|ENST00000568263	0	+	2528139	2530491	0	10	185,140,55,213,89,145,267,102,51,235	0,627,7204,7416,7703,7879,8095,8637,9118,9900
16	2520364	2531422	ENSG00000162066|+|20.2.0.0|ENST00000302956	0	+	2520458	2529563	0	10	177,137,140,55,213,89,145,267,102,1948	0,404,619,7196,7408,7695,7871,8087,8629,9110
16	2520370	2529731	ENSG00000162066|+|20.3.1.1|ENST00000293971	0	+	2520458	2529563	0	11	171,137,140,55,213,89,145,108,69,102,257	0,398,613,7190,7402,7689,7865,8081,8279,8623,9104
16	2520370	2531417	ENSG00000162066|+|20.3.1.0|ENST00000293971	0	+	2520458	2529563	0	11	171,137,140,55,213,89,145,108,69,102,1943	0,398,613,7190,7402,7689,7865,8081,8279,8623,9104
16	2520389	2530954	ENSG00000162066|+|20.4.0.0|ENST00000413459	0	+	2520458	2530759	0	11	152,137,140,55,213,89,145,267,102,51,698	0,379,594,7171,7383,7670,7846,8062,8604,9085,9867
16	2520389	2528054	ENSG00000162066|+|20.5.0.0|ENST00000565963	0	+	2528054	2528054	0	4	152,355,55,282	0,379,7171,7383
16	2520392	2529060	ENSG00000162066|+|20.6.0.0|ENST00000563633	0	+	2520458	2527910	0	9	149,137,140,213,89,145,108,69,67	0,376,591,7380,7667,7843,8059,8257,8601
16	2520396	2531230	ENSG00000162066|+|20.7.0.0|ENST00000648227	0	+	2520458	2529563	0	10	145,137,140,55,213,89,145,108,102,1756	0,372,587,7164,7376,7663,7839,8055,8597,9078
16	2520400	2528013	ENSG00000162066|+|20.8.0.0|ENST00000567475	0	+	2528013	2528013	0	5	141,137,140,55,241	0,368,583,7160,7372
16	2520402	2527879	ENSG00000162066|+|20.9.0.0|ENST00000569219	0	+	2527879	2527879	0	4	139,137,140,319	0,366,581,7158
16	2520420	2529517	ENSG00000162066|+|20.10.0.0|ENST00000566706	0	+	2520458	2529517	0	9	121,137,140,55,89,145,108,102,43	0,348,563,7140,7639,7815,8031,8573,9054
16	2520424	2528692	ENSG00000162066|+|20.11.0.0|ENST00000569879	0	+	2520458	2528692	0	7	117,137,140,55,89,145,241	0,344,559,7136,7635,7811,8027
16	2520435	2527836	ENSG00000162066|+|20.12.0.0|ENST00000563556	0	+	2520458	2527836	0	5	106,137,140,43,64	0,333,548,7137,7337
16	2527079	2531422	ENSG00000162066|+|20.13.0.0|ENST00000565570	0	+	2531422	2531422	0	2	51,1793	0,2550
16	2527569	2528495	ENSG00000162066|+|20.14.0.0|ENST00000570028	0	+	2528495	2528495	0	4	416,89,145,44	0,490,666,882
16	2527878	2528489	ENSG00000162066|+|20.15.0.0|ENST00000566947	0	+	2528489	2528489	0	3	270,145,38	0,357,573
16	2528351	2529624	ENSG00000162066|+|20.16.0.0|ENST00000563444	0	+	2529624	2529624	0	4	208,69,102,150	0,298,642,1123
16	2528445	2529683	ENSG00000162066|+|20.17.0.0|ENST00000563145	0	+	2529683	2529683	0	2	650,209	0,1029
16	2528702	2529532	ENSG00000162066|+|20.18.0.0|ENST00000563453	0	+	2529532	2529532	0	2	16,539	0,291
16	2520359	2531417	ENSG00000162066|+|20.19.0.0|transcript2460.16.nic	0	+	2531417	2531417	0	10	182,140,55,213,89,145,108,69,102,1943	0,624,7201,7413,7700,7876,8092,8290,8634,9115
16	2520351	2531404	ENSG00000162066|+|20.20.0.0|transcript2480.16.nic	0	+	2531404	2531404	0	8	190,137,140,55,213,89,145,2953	0,417,632,7209,7421,7708,7884,8100
16	2530034	2531408	ENSG00000205923|-|2.1.0.0|ENST00000567119	0	-	2530329	2531073	0	1	1374	0
16	2530315	2531417	ENSG00000205923|-|2.2.0.0|ENST00000565480	0	-	2530343	2531073	0	2	33,486	0,616
16	2531921	2532005	ENSG00000266232|-|1.1.0.0|ENST00000581887	0	-	2532005	2532005	0	1	84	0
16	2537978	2581661	ENSG00000140992|+|19.1.0.0|ENST00000566659	0	+	2566384	2581661	0	5	158,98,76,64,55	0,28377,39446,43321,43628
16	2537996	2597920	ENSG00000140992|+|19.2.0.0|ENST00000441549	0	+	2538112	2597672	0	12	140,261,43,138,145,98,76,69,97,174,218,270	0,19706,23483,23774,27556,28359,39428,43298,43610,45415,48679,59654
16	2538002	2601095	ENSG00000140992|+|19.3.0.0|ENST00000268673	0	+	2538112	2597767	0	11	134,261,43,76,69,97,174,218,58,153,3445	0,19700,23477,39422,43292,43604,45409,48673,57790,59120,59648
16	2538004	2539521	ENSG00000140992|+|19.4.0.0|ENST00000462923	0	+	2539521	2539521	0	3	132,360,58	0,907,1459
16	2538019	2561530	ENSG00000140992|+|19.5.0.0|ENST00000474706	0	+	2538112	2538585	0	4	117,270,261,51	0,482,19683,23460
16	2538020	2603188	ENSG00000140992|+|19.6.1.0|ENST00000342085	0	+	2538112	2597767	0	14	116,261,43,138,145,98,76,69,97,174,218,58,153,5538	0,19682,23459,23750,27532,28335,39404,43274,43586,45391,48655,57772,59102,59630
16	2538020	2561501	ENSG00000140992|+|19.7.0.0|ENST00000492021	0	+	2538112	2538762	0	4	116,153,261,22	0,598,19682,23459
16	2538020	2562227	ENSG00000140992|+|19.8.0.0|ENST00000570136	0	+	2562227	2562227	0	3	116,261,748	0,19682,23459
16	2538163	2597928	ENSG00000140992|+|19.9.0.0|ENST00000389224	0	+	2557759	2597767	0	14	608,261,43,138,145,98,76,69,97,174,218,58,153,278	0,19539,23316,23607,27389,28192,39261,43131,43443,45248,48512,57629,58959,59487
16	2550602	2565614	ENSG00000140992|+|19.10.0.0|ENST00000461815	0	+	2557759	2565614	0	5	107,261,43,138,62	0,7100,10877,11168,14950
16	2556895	2584064	ENSG00000140992|+|19.11.0.0|ENST00000491073	0	+	2584064	2584064	0	9	1068,43,138,145,98,76,69,97,653	0,4584,4875,8657,9460,20529,24399,24711,26516
16	2557443	2561879	ENSG00000140992|+|19.12.0.0|ENST00000460496	0	+	2561879	2561879	0	4	156,261,43,109	0,259,4036,4327
16	2565552	2571341	ENSG00000140992|+|19.13.0.0|ENST00000464702	0	+	2571341	2571341	0	3	145,98,268	0,803,5521
16	2565605	2570818	ENSG00000140992|+|19.14.0.0|ENST00000471311	0	+	2570818	2570818	0	3	92,98,431	0,750,4782
16	2581346	2583987	ENSG00000140992|+|19.15.0.0|ENST00000478708	0	+	2581346	2583418	0	4	17,97,174,157	0,260,2065,2484
16	2598246	2598638	ENSG00000140992|+|19.16.0.0|ENST00000569721	0	+	2598638	2598638	0	2	223,107	0,285
16	2599440	2601630	ENSG00000140992|+|19.17.0.0|ENST00000561962	0	+	2601630	2601630	0	2	66,504	0,1686
16	2537998	2603188	ENSG00000140992|+|19.18.0.0|transcript2533.16.nnic	0	+	2603188	2603188	0	13	138,261,43,138,145,98,76,97,174,218,58,153,5538	0,19704,23481,23772,27554,28357,39426,43608,45413,48677,57794,59124,59652
16	2537996	2571341	ENSG00000140992|+|19.19.0.0|transcript2544.16.nic	0	+	2571341	2571341	0	7	140,261,43,138,145,98,268	0,19706,23483,23774,27556,28359,33077
16	2554059	2556060	ENSG00000261613|-|1.1.0.0|ENST00000563449	0	-	2556060	2556060	0	1	2001	0
16	2554974	2556105	ENSG00000261288|+|1.1.0.0|ENST00000569220	0	+	2556105	2556105	0	2	465,107	0,1024
16	2561470	2565096	ENSG00000269937|-|1.1.0.0|ENST00000569852	0	-	2565096	2565096	0	1	3626	0
16	2569042	2571936	ENSG00000261140|-|1.1.0.0|ENST00000562232	0	-	2571936	2571936	0	2	432,27	0,2867
16	2571569	2572353	ENSG00000260436|-|1.1.0.0|ENST00000568040	0	-	2572353	2572353	0	2	247,40	0,744
16	2575627	2577373	ENSG00000279568|-|1.1.0.0|ENST00000624961	0	-	2577373	2577373	0	1	1746	0
16	2578394	2579963	ENSG00000280402|+|1.1.0.0|ENST00000625130	0	+	2579963	2579963	0	1	1569	0
16	2592513	2594563	ENSG00000279162|+|1.1.0.0|ENST00000624546	0	+	2594563	2594563	0	1	2050	0
16	2597880	2599718	ENSG00000261093|-|1.1.0.0|ENST00000562166	0	-	2599718	2599718	0	1	1838	0
16	2603335	2630494	ENSG00000291228|+|2.1.0.0|ENST00000399702	0	+	2630494	2630494	0	4	392,591,109,1670	0,7126,10624,25489
16	2603419	2614068	ENSG00000291228|+|2.2.0.0|ENST00000566272	0	+	2614068	2614068	0	2	308,109	0,10540
16	2603473	2614071	ENSG00000215154|+|1.1.0.0|ENST00000567242	0	+	2614071	2614071	0	2	254,112	0,10486
16	2616120	2643296	ENSG00000290728|-|2.1.0.0|ENST00000382326	0	-	2643296	2643296	0	9	653,97,69,76,98,145,138,43,1068	0,2361,2701,6569,17618,18374,22163,22549,26108
16	2633897	2638721	ENSG00000290728|-|2.2.0.0|ENST00000571865	0	-	2638721	2638721	0	2	930,1435	0,3389
16	2616452	2642432	ENSG00000205918|-|1.1.0.0|ENST00000562415	0	-	2642432	2642432	0	9	321,97,69,76,98,145,138,43,204	0,2029,2369,6237,17286,18042,21831,22217,25776
16	2620221	2621794	ENSG00000279057|-|1.1.0.0|ENST00000624558	0	-	2621794	2621794	0	1	1573	0
16	2644083	2645214	ENSG00000260176|-|1.1.0.0|ENST00000565111	0	-	2645214	2645214	0	2	107,465	0,666
16	2660347	2673407	ENSG00000260565|-|46.1.0.0|ENST00000564340	0	-	2673407	2673407	0	3	1034,324,125	0,2736,12935
16	2660348	2682369	ENSG00000260565|-|46.2.0.0|ENST00000663379	0	-	2682369	2682369	0	3	1033,324,230	0,2735,21791
16	2682063	2682398	ENSG00000260565|-|46.3.0.0|ENST00000687207	0	-	2682398	2682398	0	1	335	0
16	2660350	2671925	ENSG00000260565|-|46.4.0.0|ENST00000655820	0	-	2671925	2671925	0	3	1031,151,581	0,9060,10994
16	2660350	2673419	ENSG00000260565|-|46.5.0.0|ENST00000661984	0	-	2673419	2673419	0	4	1031,324,1226,137	0,2733,10994,12932
16	2660351	2672273	ENSG00000260565|-|46.6.0.0|ENST00000658381	0	-	2672273	2672273	0	5	1030,324,151,111,679	0,2732,9059,10512,11243
16	2660352	2672218	ENSG00000260565|-|46.7.0.0|ENST00000662175	0	-	2672218	2672218	0	3	1029,324,624	0,2731,11242
16	2660355	2673436	ENSG00000260565|-|46.8.0.0|ENST00000665388	0	-	2673436	2673436	0	5	3052,151,1218,153,154	0,9055,10989,12351,12927
16	2660360	2673441	ENSG00000260565|-|46.9.0.0|ENST00000568395	0	-	2673441	2673441	0	3	3047,3160,159	0,9050,12922
16	2660360	2673413	ENSG00000260565|-|46.10.0.0|ENST00000656684	0	-	2673413	2673413	0	4	3047,3160,153,131	0,9050,12346,12922
16	2660361	2673434	ENSG00000260565|-|46.11.0.0|ENST00000660569	0	-	2673434	2673434	0	4	3046,151,1547,152	0,9049,10662,12921
16	2660361	2682379	ENSG00000260565|-|46.12.0.0|ENST00000663519	0	-	2682379	2682379	0	5	1020,324,151,1226,240	0,2722,9049,10983,21778
16	2660361	2673427	ENSG00000260565|-|46.13.0.0|ENST00000667008	0	-	2673427	2673427	0	7	1020,324,151,208,1226,270,145	0,2722,9049,10662,10983,12345,12921
16	2660361	2673440	ENSG00000260565|-|46.14.0.0|ENST00000669589	0	-	2673440	2673440	0	4	3046,151,1226,158	0,9049,10983,12921
16	2660362	2673436	ENSG00000260565|-|46.15.0.0|ENST00000654702	0	-	2673436	2673436	0	3	3068,3160,154	0,9048,12920
16	2660362	2673380	ENSG00000260565|-|46.16.0.0|ENST00000654949	0	-	2673380	2673380	0	5	1019,324,151,1218,98	0,2721,9048,10982,12920
16	2660362	2673445	ENSG00000260565|-|46.17.0.0|ENST00000661380	0	-	2673445	2673445	0	6	1019,324,151,1226,153,163	0,2721,9048,10982,12344,12920
16	2660362	2673419	ENSG00000260565|-|46.18.0.0|ENST00000662929	0	-	2673419	2673419	0	5	1019,324,151,976,137	0,2721,9048,11232,12920
16	2660362	2673419	ENSG00000260565|-|46.19.0.0|ENST00000670385	0	-	2673419	2673419	0	4	3068,3152,153,137	0,9048,12344,12920
16	2660363	2673413	ENSG00000260565|-|46.20.0.0|ENST00000657531	0	-	2673413	2673413	0	5	3044,151,1226,153,131	0,9047,10981,12343,12919
16	2660367	2673441	ENSG00000260565|-|46.21.0.0|ENST00000658483	0	-	2673441	2673441	0	6	3040,151,208,1226,153,159	0,9043,10656,10977,12339,12915
16	2660367	2673445	ENSG00000260565|-|46.22.0.0|ENST00000661849	0	-	2673445	2673445	0	5	3040,151,208,1226,163	0,9043,10656,10977,12915
16	2660381	2673387	ENSG00000260565|-|46.23.0.0|ENST00000666404	0	-	2673387	2673387	0	4	1000,324,153,105	0,2702,12325,12901
16	2660395	2672805	ENSG00000260565|-|46.24.0.0|ENST00000659184	0	-	2672805	2672805	0	4	986,324,391,99	0,2688,10949,12311
16	2660441	2673419	ENSG00000260565|-|46.25.0.0|ENST00000659274	0	-	2673419	2673419	0	4	2966,151,976,137	0,8969,11153,12841
16	2660479	2682261	ENSG00000260565|-|46.26.0.0|ENST00000668411	0	-	2682261	2682261	0	3	902,347,122	0,2604,21660
16	2660593	2673413	ENSG00000260565|-|46.27.0.0|ENST00000669151	0	-	2673413	2673413	0	6	788,324,78,3160,153,131	0,2490,7369,8817,12113,12689
16	2660698	2673398	ENSG00000260565|-|46.28.0.0|ENST00000657811	0	-	2673398	2673398	0	4	2732,151,1226,116	0,8712,10646,12584
16	2661147	2672273	ENSG00000260565|-|46.29.0.0|ENST00000671507	0	-	2672273	2672273	0	3	234,347,929	0,1936,10197
16	2661151	2672273	ENSG00000260565|-|46.30.0.0|ENST00000668680	0	-	2672273	2672273	0	5	230,347,151,208,929	0,1932,8259,9872,10193
16	2661152	2672273	ENSG00000260565|-|46.31.0.0|ENST00000666266	0	-	2672273	2672273	0	4	229,151,208,929	0,8258,9871,10192
16	2661154	2672273	ENSG00000260565|-|46.32.0.0|ENST00000671475	0	-	2672273	2672273	0	5	227,324,151,111,929	0,1929,8256,9709,10190
16	2661192	2682378	ENSG00000260565|-|46.33.0.0|ENST00000665778	0	-	2682378	2682378	0	3	182,324,239	0,1891,20947
16	2661194	2673398	ENSG00000260565|-|46.34.0.0|ENST00000653956	0	-	2673398	2673398	0	5	2236,151,208,1226,116	0,8216,9829,10150,12088
16	2661195	2673415	ENSG00000260565|-|46.35.0.0|ENST00000569465	0	-	2673415	2673415	0	3	2212,976,133	0,10399,12087
16	2661205	2672273	ENSG00000260565|-|46.36.0.0|ENST00000562807	0	-	2672273	2672273	0	4	176,347,151,929	0,1878,8205,10139
16	2661205	2673419	ENSG00000260565|-|46.37.0.0|ENST00000667109	0	-	2673419	2673419	0	5	176,151,976,153,137	0,8205,10389,11501,12077
16	2661225	2673419	ENSG00000260565|-|46.38.0.0|ENST00000665678	0	-	2673419	2673419	0	4	2182,1226,153,137	0,10119,11481,12057
16	2662669	2672273	ENSG00000260565|-|46.39.0.0|ENST00000662943	0	-	2672273	2672273	0	4	738,151,111,929	0,6741,8194,8675
16	2663130	2672273	ENSG00000260565|-|46.40.0.0|ENST00000657292	0	-	2672273	2672273	0	4	277,151,165,929	0,6280,7679,8214
16	2663143	2673438	ENSG00000260565|-|46.41.0.0|ENST00000685469	0	-	2673438	2673438	0	5	264,151,141,153,156	0,6267,8451,9563,10139
16	2663321	2672273	ENSG00000260565|-|46.42.0.0|ENST00000566343	0	-	2672273	2672273	0	5	86,151,111,128,929	0,6089,7542,7782,8023
16	2667087	2673421	ENSG00000260565|-|46.43.0.0|ENST00000671018	0	-	2673421	2673421	0	3	5483,153,139	0,5619,6195
16	2667974	2671405	ENSG00000260565|-|46.44.0.0|ENST00000568970	0	-	2671405	2671405	0	3	66,151,61	0,1436,3370
16	2672325	2673444	ENSG00000260565|-|46.45.0.0|ENST00000564160	0	-	2673444	2673444	0	2	245,738	0,381
16	2680029	2682375	ENSG00000260565|-|46.46.0.0|ENST00000701902	0	-	2682375	2682375	0	2	711,236	0,2110
16	2682522	2709030	ENSG00000167977|+|5.1.1.0|ENST00000301738	0	+	2682548	2707327	0	6	278,109,92,96,126,1733	0,13412,15383,17298,19830,24775
16	2682527	2697279	ENSG00000167977|+|5.2.0.0|ENST00000570005	0	+	2697279	2697279	0	3	273,109,104	0,13407,14648
16	2682532	2699302	ENSG00000167977|+|5.3.0.0|ENST00000564246	0	+	2699302	2699302	0	4	268,109,92,146	0,13402,15373,16624
16	2682539	2707479	ENSG00000167977|+|5.4.0.0|ENST00000564195	0	+	2682548	2707455	0	5	261,109,96,126,182	0,13395,17281,19813,24758
16	2685613	2696032	ENSG00000167977|+|5.5.0.0|ENST00000569689	0	+	2696032	2696032	0	2	688,98	0,10321
16	2683105	2684764	ENSG00000279901|+|1.1.0.0|ENST00000623937	0	+	2684764	2684764	0	1	1659	0
16	2712418	2715565	ENSG00000172382|-|5.1.0.0|ENST00000543965	0	-	2715565	2715565	0	3	396,170,1501	0,1110,1646
16	2712421	2720224	ENSG00000172382|-|5.2.0.0|ENST00000302641	0	-	2712619	2720160	0	6	393,170,272,163,27,110	0,1107,1643,3296,4078,7693
16	2712423	2720551	ENSG00000172382|-|5.3.0.0|ENST00000565903	0	-	2714286	2720160	0	5	391,170,272,27,437	0,1105,1641,4076,7691
16	2713071	2720551	ENSG00000172382|-|5.4.0.0|ENST00000562249	0	-	2714286	2720160	0	4	627,272,27,437	0,993,3428,7043
16	2714945	2718524	ENSG00000172382|-|5.5.0.0|ENST00000566492	0	-	2718524	2718524	0	1	3579	0
16	2737075	2750810	ENSG00000205913|-|8.1.0.0|ENST00000577055	0	-	2750810	2750810	0	4	213,131,168,1266	0,404,6476,12469
16	2737085	2752593	ENSG00000205913|-|8.2.0.0|ENST00000667280	0	-	2752593	2752593	0	4	203,131,278,740	0,394,6356,14768
16	2737090	2740804	ENSG00000205913|-|8.3.0.0|ENST00000382313	0	-	2740804	2740804	0	2	198,3325	0,389
16	2737102	2744797	ENSG00000205913|-|8.4.0.0|ENST00000571305	0	-	2744797	2744797	0	6	186,131,132,384,168,343	0,377,1266,3855,6449,7352
16	2737102	2752600	ENSG00000205913|-|8.5.0.0|ENST00000573802	0	-	2752600	2752600	0	6	186,131,59,168,115,159	0,377,1339,6449,12442,15339
16	2749785	2752518	ENSG00000205913|-|8.6.0.0|ENST00000570677	0	-	2752518	2752518	0	2	600,77	0,2656
16	2737085	2752586	ENSG00000205913|-|8.7.0.0|transcript2655.16.nic	0	-	2752586	2752586	0	5	203,131,168,115,145	0,394,6466,12459,15356
16	2737085	2752610	ENSG00000205913|-|8.8.0.0|transcript2672.16.nnic	0	-	2752610	2752610	0	4	203,131,168,169	0,394,6466,15356
16	2752625	2771393	ENSG00000167978|+|28.1.1.0|ENST00000576924	0	+	2756364	2770867	0	15	229,273,108,165,78,63,33,51,93,199,6701,288,114,114,536	0,3708,4846,5155,5844,6359,6514,6726,6943,7675,8935,16371,17726,17978,18232
16	2752637	2771412	ENSG00000167978|+|28.2.1.0|ENST00000301740	0	+	2756364	2770867	0	15	209,273,108,165,78,63,33,51,93,199,6701,288,114,114,555	0,3696,4834,5143,5832,6347,6502,6714,6931,7663,8923,16359,17714,17966,18220
16	2752637	2761707	ENSG00000167978|+|28.3.0.0|ENST00000575009	0	+	2757517	2761707	0	10	209,108,165,78,63,33,51,93,199,147	0,4834,5143,5832,6347,6502,6714,6931,7663,8923
16	2752661	2760621	ENSG00000167978|+|28.4.0.0|ENST00000576894	0	+	2760621	2760621	0	8	185,273,474,78,63,33,51,1053	0,3672,4810,5808,6323,6478,6690,6907
16	2752715	2763501	ENSG00000167978|+|28.5.0.0|ENST00000571378	0	+	2757517	2763501	0	10	139,108,165,78,63,33,51,93,199,1941	0,4756,5065,5754,6269,6424,6636,6853,7585,8845
16	2753442	2757574	ENSG00000167978|+|28.6.0.0|ENST00000574340	0	+	2756364	2757574	0	3	203,273,103	0,2891,4029
16	2756478	2762885	ENSG00000167978|+|28.7.0.0|ENST00000704117	0	+	2762885	2762885	0	9	128,108,165,78,63,33,51,931,1325	0,993,1302,1991,2506,2661,2873,3090,5082
16	2757475	2760845	ENSG00000167978|+|28.8.0.0|ENST00000570971	0	+	2757517	2760511	0	8	104,165,78,63,33,51,93,545	0,305,994,1509,1664,1876,2093,2825
16	2757574	2765043	ENSG00000167978|+|28.9.0.0|ENST00000575870	0	+	2757574	2759789	0	10	5,165,78,63,33,51,93,262,199,3483	0,206,895,1410,1565,1777,1994,2172,2726,3986
16	2758853	2759731	ENSG00000167978|+|28.10.0.0|ENST00000573451	0	+	2759731	2759731	0	4	194,33,51,163	0,286,498,715
16	2758907	2759548	ENSG00000167978|+|28.11.0.0|ENST00000571372	0	+	2759548	2759548	0	2	265,197	0,444
16	2758923	2759843	ENSG00000167978|+|28.12.0.0|ENST00000570655	0	+	2759843	2759843	0	3	249,51,275	0,428,645
16	2758957	2759673	ENSG00000167978|+|28.13.0.0|ENST00000573498	0	+	2759673	2759673	0	2	445,105	0,611
16	2760032	2762211	ENSG00000167978|+|28.14.0.0|ENST00000572952	0	+	2762211	2762211	0	2	467,651	0,1528
16	2763866	2765368	ENSG00000167978|+|28.15.0.0|ENST00000576674	0	+	2765368	2765368	0	2	72,521	0,981
16	2764710	2771224	ENSG00000167978|+|28.16.0.0|ENST00000572883	0	+	2764710	2768517	0	7	3551,95,288,366,114,114,367	0,3794,4286,5151,5641,5893,6147
16	2767506	2770258	ENSG00000167978|+|28.17.0.0|ENST00000574593	0	+	2770258	2770258	0	3	755,288,397	0,1490,2355
16	2767855	2768939	ENSG00000167978|+|28.18.0.0|ENST00000572721	0	+	2768939	2768939	0	2	406,435	0,649
16	2768080	2769547	ENSG00000167978|+|28.19.0.0|ENST00000573311	0	+	2769547	2769547	0	2	181,551	0,916
16	2768527	2769422	ENSG00000167978|+|28.20.0.0|ENST00000571041	0	+	2769422	2769422	0	2	72,426	0,469
16	2768550	2769454	ENSG00000167978|+|28.21.0.0|ENST00000570705	0	+	2769454	2769454	0	2	217,458	0,446
16	2768745	2770229	ENSG00000167978|+|28.22.0.0|ENST00000576878	0	+	2770229	2770229	0	2	539,602	0,882
16	2769373	2771410	ENSG00000167978|+|28.23.1.0|ENST00000574331	0	+	2771410	2771410	0	3	1092,114,553	0,1230,1484
16	2770354	2771410	ENSG00000167978|+|28.24.0.0|ENST00000573692	0	+	2770354	2770867	0	4	111,114,192,42	0,249,503,1014
16	2770910	2771412	ENSG00000167978|+|28.25.0.0|ENST00000570539	0	+	2771412	2771412	0	2	139,292	0,210
16	2771277	2772538	ENSG00000167978|+|28.26.0.0|ENST00000573583	0	+	2772538	2772538	0	2	326,217	0,1044
16	2752654	2771410	ENSG00000167978|+|28.27.0.0|transcript2613.16.nic	0	+	2771410	2771410	0	14	192,273,108,165,78,63,33,51,93,199,6701,1469,114,553	0,3679,4817,5126,5815,6330,6485,6697,6914,7646,8906,16342,17949,18203
16	2752344	2771410	ENSG00000167978|+|28.28.0.0|transcript2620.16.nic	0	+	2771410	2771410	0	14	502,108,165,78,63,33,51,93,199,6701,288,114,114,553	0,5127,5436,6125,6640,6795,7007,7224,7956,9216,16652,18007,18259,18513
16	2771413	2777277	ENSG00000103363|-|8.1.0.0|ENST00000262306	0	-	2771471	2777239	0	5	191,109,106,135,41	0,580,4037,5579,5823
16	2771413	2777280	ENSG00000103363|-|8.2.2.0|ENST00000409906	0	-	2771989	2777239	0	4	689,106,135,44	0,4037,5579,5823
16	2771956	2777280	ENSG00000103363|-|8.2.2.1|ENST00000409906	0	-	2771989	2777239	0	4	146,106,135,44	0,3494,5036,5280
16	2771414	2777195	ENSG00000103363|-|8.3.2.0|ENST00000409477	0	-	2771989	2777115	0	3	688,106,203	0,4036,5578
16	2771956	2777195	ENSG00000103363|-|8.3.2.1|ENST00000409477	0	-	2771989	2777115	0	3	146,106,203	0,3494,5036
16	2771937	2776789	ENSG00000103363|-|8.4.0.0|ENST00000688784	0	-	2772039	2775555	0	3	165,106,113	0,3513,4739
16	2771940	2777127	ENSG00000103363|-|8.5.0.0|ENST00000494946	0	-	2771989	2777127	0	3	162,175,135	0,3510,5052
16	2771942	2777272	ENSG00000103363|-|8.6.1.0|ENST00000572954	0	-	2772039	2777239	0	3	160,135,36	0,5050,5294
16	2772019	2776908	ENSG00000103363|-|8.7.0.0|ENST00000691758	0	-	2772039	2775555	0	2	83,1458	0,3431
16	2772139	2777289	ENSG00000103363|-|8.8.0.0|ENST00000693239	0	-	2775415	2777239	0	3	3417,135,53	0,4853,5097
16	2777318	2780568	ENSG00000276791|+|1.1.0.0|ENST00000621230	0	+	2780568	2780568	0	1	3250	0
16	2783952	2786707	ENSG00000103355|-|5.1.0.0|ENST00000293851	0	-	2784643	2786547	0	6	850,170,272,163,33,206	0,1049,1422,1846,2136,2549
16	2783952	2787948	ENSG00000103355|-|5.2.0.0|ENST00000570702	0	-	2784643	2786547	0	7	850,170,272,163,33,103,85	0,1049,1422,1846,2136,2549,3911
16	2783952	2786841	ENSG00000103355|-|5.3.0.0|ENST00000576886	0	-	2785065	2786547	0	4	1219,163,33,340	0,1846,2136,2549
16	2783952	2787560	ENSG00000103355|-|5.4.0.0|ENST00000682474	0	-	2784643	2786547	0	7	850,170,272,163,33,103,28	0,1049,1422,1846,2136,2549,3580
16	2784943	2786605	ENSG00000103355|-|5.5.0.0|ENST00000571674	0	-	2784943	2786547	0	4	228,272,163,104	0,431,855,1558
16	2796407	2796532	ENSG00000221719|-|1.1.0.0|ENST00000408792	0	-	2796532	2796532	0	1	125	0
16	2798469	2805304	ENSG00000215148|+|2.1.0.0|ENST00000399677	0	+	2798484	2805132	0	6	79,27,166,284,158,391	0,166,489,816,5919,6444
16	2798469	2805304	ENSG00000215148|+|2.2.0.0|ENST00000674256	0	+	2798484	2805132	0	5	193,166,284,158,391	0,489,816,5919,6444
16	2817179	2821719	ENSG00000007038|+|10.1.0.0|ENST00000450020	0	+	2817268	2821605	0	6	153,27,166,293,113,354	0,250,621,1497,3775,4186
16	2817236	2821719	ENSG00000007038|+|10.2.0.0|ENST00000005995	0	+	2817268	2821605	0	6	96,27,166,293,155,354	0,193,564,1440,3718,4129
16	2817276	2821418	ENSG00000007038|+|10.3.0.0|ENST00000570629	0	+	2817276	2817963	0	6	56,27,166,211,113,53	0,153,524,1482,3678,4089
16	2817278	2821249	ENSG00000007038|+|10.4.0.0|ENST00000570594	0	+	2817278	2817963	0	5	54,27,166,293,269	0,151,522,1398,3702
16	2817290	2821587	ENSG00000007038|+|10.5.0.0|ENST00000574813	0	+	2817290	2821370	0	6	42,27,166,287,129,222	0,139,510,1392,3690,4075
16	2817299	2817880	ENSG00000007038|+|10.6.0.0|ENST00000571141	0	+	2817880	2817880	0	2	33,451	0,130
16	2817672	2821187	ENSG00000007038|+|10.7.0.0|ENST00000577043	0	+	2821187	2821187	0	3	294,287,233	0,1010,3282
16	2817690	2821064	ENSG00000007038|+|10.8.0.0|ENST00000575199	0	+	2821064	2821064	0	3	276,293,110	0,986,3264
16	2817878	2821695	ENSG00000007038|+|10.9.0.0|ENST00000574265	0	+	2817878	2821605	0	4	88,287,155,330	0,804,3076,3487
16	2818926	2826304	ENSG00000007038|+|10.10.0.0|ENST00000575739	0	+	2826304	2826304	0	2	43,335	0,7043
16	2822658	2822993	ENSG00000262154|-|1.1.0.0|ENST00000572664	0	-	2822993	2822993	0	1	335	0
16	2830252	2839585	ENSG00000162078|+|6.1.0.0|ENST00000570670	0	+	2830441	2838403	0	4	76,79,103,1210	0,162,441,8123
16	2830294	2830981	ENSG00000162078|+|6.2.0.0|ENST00000576423	0	+	2830981	2830981	0	2	34,567	0,120
16	2830302	2832276	ENSG00000162078|+|6.3.0.0|ENST00000382280	0	+	2830441	2832159	0	4	26,79,103,481	0,112,391,1493
16	2830303	2831975	ENSG00000162078|+|6.4.0.0|ENST00000573019	0	+	2831975	2831975	0	3	25,382,180	0,111,1492
16	2830305	2831173	ENSG00000162078|+|6.5.0.0|ENST00000571723	0	+	2830441	2830800	0	3	23,79,480	0,109,388
16	2830367	2832282	ENSG00000162078|+|6.6.0.0|ENST00000572863	0	+	2830441	2832159	0	3	126,103,487	0,326,1428
16	2839567	2842744	ENSG00000291300|-|10.1.0.0|ENST00000390681	0	-	2842744	2842744	0	3	364,1452,1065	0,580,2112
16	2839567	2842710	ENSG00000291300|-|10.2.0.0|ENST00000475030	0	-	2842710	2842710	0	5	364,166,27,92,103	0,1595,2005,2112,3040
16	2839567	2842638	ENSG00000291300|-|10.3.0.0|ENST00000476276	0	-	2842638	2842638	0	2	364,2491	0,580
16	2839567	2842476	ENSG00000291300|-|10.4.0.0|ENST00000489864	0	-	2842476	2842476	0	4	364,166,92,28	0,1595,2112,2881
16	2839567	2842026	ENSG00000291300|-|10.5.0.0|ENST00000506153	0	-	2842026	2842026	0	3	364,166,347	0,1595,2112
16	2839572	2842022	ENSG00000291300|-|10.6.0.0|ENST00000687903	0	-	2842022	2842022	0	4	359,238,166,343	0,1269,1590,2107
16	2839572	2842022	ENSG00000291300|-|10.7.0.0|ENST00000700941	0	-	2842022	2842022	0	2	359,343	0,2107
16	2839572	2841980	ENSG00000291300|-|10.8.0.0|ENST00000701999	0	-	2841980	2841980	0	5	359,238,166,27,301	0,1269,1590,2000,2107
16	2839618	2842706	ENSG00000291300|-|10.9.0.0|ENST00000659874	0	-	2842706	2842706	0	2	1710,1299	0,1789
16	2839567	2842627	ENSG00000291300|-|10.10.0.0|transcript2700.16.nic	0	-	2842627	2842627	0	2	364,1465	0,1595
16	2839655	2841328	ENSG00000172460|-|1.1.0.0|ENST00000641773	0	-	2841328	2841328	0	4	276,161,270,166	0,492,1154,1507
16	2852729	2858170	ENSG00000005001|-|8.1.0.0|ENST00000161006	0	-	2853092	2858104	0	6	600,158,278,172,27,148	0,1135,2844,3352,4092,5293
16	2852729	2858154	ENSG00000005001|-|8.2.0.0|ENST00000571228	0	-	2853092	2858104	0	5	600,158,120,27,132	0,1135,3404,4092,5293
16	2852729	2858170	ENSG00000005001|-|8.3.0.0|ENST00000576381	0	-	2856220	2858104	0	6	600,158,278,172,27,534	0,1135,2844,3352,4092,4907
16	2852741	2855984	ENSG00000005001|-|8.4.0.0|ENST00000575164	0	-	2855984	2855984	0	3	588,158,411	0,1123,2832
16	2853989	2855933	ENSG00000005001|-|8.5.0.0|ENST00000572061	0	-	2855933	2855933	0	4	33,86,74,360	0,255,416,1584
16	2855635	2858168	ENSG00000005001|-|8.6.0.0|ENST00000574768	0	-	2858168	2858168	0	4	216,120,27,146	0,498,1186,2387
16	2855669	2857903	ENSG00000005001|-|8.7.0.0|ENST00000577177	0	-	2857903	2857903	0	4	182,120,27,76	0,464,1152,2158
16	2855816	2857169	ENSG00000005001|-|8.8.0.0|ENST00000570950	0	-	2857169	2857169	0	2	437,348	0,1005
16	2857897	2859726	ENSG00000263325|+|1.1.0.0|ENST00000577140	0	+	2859726	2859726	0	3	36,90,139	0,671,1690
16	2866324	2868251	ENSG00000263280|-|4.1.0.0|ENST00000662388	0	-	2868251	2868251	0	3	532,69,160	0,1136,1767
16	2866346	2868219	ENSG00000263280|-|4.2.0.0|ENST00000575693	0	-	2868219	2868219	0	2	510,759	0,1114
16	2866351	2868204	ENSG00000263280|-|4.3.0.0|ENST00000659109	0	-	2868204	2868204	0	3	501,69,113	0,1109,1740
16	2867738	2868196	ENSG00000263280|-|4.4.0.0|ENST00000691941	0	-	2868196	2868196	0	1	458	0
16	2883212	2899382	ENSG00000162076|+|7.1.0.0|ENST00000293981	0	+	2896449	2899149	0	4	60,101,420,334	0,12007,13139,15836
16	2883214	2899365	ENSG00000162076|+|7.2.1.0|ENST00000396958	0	+	2896449	2899149	0	4	152,101,420,317	0,12005,13137,15834
16	2883227	2896723	ENSG00000162076|+|7.3.0.0|ENST00000573965	0	+	2896449	2896723	0	2	139,372	0,13124
16	2883258	2896896	ENSG00000162076|+|7.4.0.0|ENST00000572006	0	+	2896449	2896884	0	3	108,101,545	0,11961,13093
16	2898754	2899365	ENSG00000162076|+|7.5.0.0|ENST00000572786	0	+	2899365	2899365	0	2	204,317	0,294
16	2882812	2899365	ENSG00000162076|+|7.6.0.0|transcript2704.16.nnic	0	+	2899365	2899365	0	5	554,101,420,183,317	0,12407,13539,15963,16236
16	2883175	2899365	ENSG00000162076|+|7.7.0.0|transcript2715.16.nic	0	+	2899365	2899365	0	3	191,420,317	0,13176,15873
16	2903539	2905402	ENSG00000289222|-|1.1.0.0|ENST00000692441	0	-	2905402	2905402	0	1	1863	0
16	2911930	2949795	ENSG00000059122|+|17.1.1.1|ENST00000253928	0	+	2929685	2948727	0	10	224,114,398,471,453,264,264,273,61,1108	0,2245,17682,18479,21199,21785,25190,26253,28101,36757
16	2911930	2951208	ENSG00000059122|+|17.1.1.0|ENST00000253928	0	+	2929685	2948727	0	10	224,114,398,471,453,264,264,273,61,2521	0,2245,17682,18479,21199,21785,25190,26253,28101,36757
16	2911980	2922359	ENSG00000059122|+|17.2.0.0|ENST00000571140	0	+	2922359	2922359	0	4	174,114,50,21	0,2195,3202,10358
16	2911998	2949795	ENSG00000059122|+|17.3.1.1|ENST00000416288	0	+	2929685	2948727	0	10	156,114,398,468,453,264,264,273,61,1108	0,2177,17614,18414,21131,21717,25122,26185,28033,36689
16	2911998	2951199	ENSG00000059122|+|17.3.1.0|ENST00000416288	0	+	2929685	2948727	0	10	156,114,398,468,453,264,264,273,61,2512	0,2177,17614,18414,21131,21717,25122,26185,28033,36689
16	2912006	2929826	ENSG00000059122|+|17.4.0.0|ENST00000570425	0	+	2929685	2929826	0	4	148,245,114,214	0,999,2169,17606
16	2912023	2929916	ENSG00000059122|+|17.5.0.0|ENST00000573525	0	+	2929685	2929916	0	4	131,114,94,304	0,2152,16800,17589
16	2914260	2922651	ENSG00000059122|+|17.6.0.0|ENST00000570759	0	+	2922651	2922651	0	3	29,69,313	0,1147,8078
16	2930796	2940163	ENSG00000059122|+|17.7.0.0|ENST00000573564	0	+	2930796	2940096	0	6	84,453,264,264,273,132	0,2333,2919,6324,7387,9235
16	2933148	2949809	ENSG00000059122|+|17.8.0.0|ENST00000344592	0	+	2933148	2948727	0	8	434,264,53,94,264,273,61,1122	0,567,1466,3183,3972,5035,6883,15539
16	2933796	2937270	ENSG00000059122|+|17.9.0.0|ENST00000571580	0	+	2933796	2937270	0	4	183,56,205,150	0,948,2876,3324
16	2933801	2937271	ENSG00000059122|+|17.10.0.0|ENST00000575604	0	+	2937271	2937271	0	3	178,53,151	0,813,3319
16	2934880	2949813	ENSG00000059122|+|17.11.0.0|ENST00000570752	0	+	2949813	2949813	0	5	1997,264,273,61,1126	0,2240,3303,5151,13807
16	2936524	2949811	ENSG00000059122|+|17.12.0.0|ENST00000574985	0	+	2949811	2949811	0	4	860,273,61,1124	0,1659,3507,12163
16	2938304	2943589	ENSG00000059122|+|17.13.0.0|ENST00000571983	0	+	2938304	2943420	0	3	152,61,191	0,1727,5094
16	2938403	2949460	ENSG00000059122|+|17.14.0.0|ENST00000575679	0	+	2938403	2948983	0	4	53,61,26,617	0,1628,10284,10440
16	2911883	2949813	ENSG00000059122|+|17.15.0.0|transcript2724.16.nic	0	+	2949813	2949813	0	11	271,245,114,398,471,453,264,264,273,61,1126	0,1122,2292,17729,18526,21246,21832,25237,26300,28148,36804
16	2911942	2940163	ENSG00000059122|+|17.16.0.0|transcript2732.16.nic	0	+	2940163	2940163	0	9	212,114,398,471,453,264,264,273,132	0,2233,17670,18467,21187,21773,25178,26241,28089
16	2911996	2949813	ENSG00000059122|+|17.17.0.0|transcript2733.16.nic	0	+	2949813	2949813	0	9	158,114,398,471,453,3669,273,61,1126	0,2179,17616,18413,21133,21719,26187,28035,36691
16	2922661	2923202	ENSG00000262959|-|1.1.0.0|ENST00000573796	0	-	2923202	2923202	0	1	541	0
16	2939713	2954276	ENSG00000262482|-|1.1.0.0|ENST00000573260	0	-	2954276	2954276	0	3	267,158,85	0,3613,14478
16	2964215	2968380	ENSG00000131650|+|9.1.0.0|ENST00000572045	0	+	2964520	2967546	0	7	399,175,92,125,154,333,1061	0,643,1924,2109,2426,2694,3104
16	2964274	2968380	ENSG00000131650|+|9.2.0.0|ENST00000303746	0	+	2964520	2968020	0	9	340,175,92,125,154,333,126,79,571	0,584,1865,2050,2367,2635,3045,3251,3535
16	2964274	2968380	ENSG00000131650|+|9.3.0.0|ENST00000319500	0	+	2964520	2967973	0	8	340,175,92,125,154,333,126,571	0,584,1865,2050,2367,2635,3045,3535
16	2964274	2968379	ENSG00000131650|+|9.4.0.0|ENST00000571007	0	+	2964520	2968020	0	9	340,175,92,125,37,333,126,79,570	0,584,1865,2050,2484,2635,3045,3251,3535
16	2964274	2968379	ENSG00000131650|+|9.5.0.0|ENST00000575885	0	+	2964520	2967973	0	8	340,175,92,125,37,333,126,570	0,584,1865,2050,2484,2635,3045,3535
16	2964520	2968348	ENSG00000131650|+|9.6.0.0|ENST00000575769	0	+	2964520	2967701	0	8	94,175,92,125,154,333,126,823	0,338,1619,1804,2121,2389,2799,3005
16	2964129	2968380	ENSG00000131650|+|9.7.0.0|transcript2825.16.nic	0	+	2968380	2968380	0	6	485,175,92,471,333,1061	0,729,2010,2195,2780,3190
16	2964287	2968380	ENSG00000131650|+|9.8.0.0|transcript2834.16.nic	0	+	2968380	2968380	0	5	327,175,92,471,1471	0,571,1852,2037,2622
16	2964286	2968380	ENSG00000131650|+|9.9.0.0|transcript2835.16.nic	0	+	2968380	2968380	0	5	328,175,656,333,1061	0,572,1853,2623,3033
16	2968023	2970241	ENSG00000127564|-|23.1.0.0|ENST00000571102	0	-	2970241	2970241	0	2	492,354	0,1864
16	2968101	2980416	ENSG00000127564|-|23.2.0.0|ENST00000431515	0	-	2968316	2979657	0	10	414,120,78,158,173,107,494,368,265,131	0,4533,5036,5898,6143,6448,7217,8562,11546,12184
16	2968352	2969104	ENSG00000127564|-|23.3.0.0|ENST00000572832	0	-	2969104	2969104	0	2	163,197	0,555
16	2971689	2973482	ENSG00000127564|-|23.4.0.0|ENST00000574333	0	-	2973482	2973482	0	2	414,65	0,1728
16	2972790	2980391	ENSG00000127564|-|23.5.0.0|ENST00000440027	0	-	2973047	2979657	0	9	274,116,158,173,107,494,368,265,106	0,347,1209,1454,1759,2528,3873,6857,7495
16	2972792	2974268	ENSG00000127564|-|23.6.0.0|ENST00000575040	0	-	2974000	2974268	0	3	423,158,24	0,1207,1452
16	2972807	2980446	ENSG00000127564|-|23.7.1.0|ENST00000262300	0	-	2972952	2979657	0	9	257,78,158,173,107,494,368,265,161	0,330,1192,1437,1742,2511,3856,6840,7478
16	2972809	2974795	ENSG00000127564|-|23.8.0.0|ENST00000575981	0	-	2974795	2974795	0	5	255,78,158,173,246	0,328,1190,1435,1740
16	2972812	2973602	ENSG00000127564|-|23.9.0.0|ENST00000574680	0	-	2973602	2973602	0	2	252,465	0,325
16	2972818	2980424	ENSG00000127564|-|23.10.0.0|ENST00000574385	0	-	2972952	2977014	0	9	246,78,158,173,107,494,368,129,139	0,319,1181,1426,1731,2500,3845,6989,7467
16	2972848	2980439	ENSG00000127564|-|23.11.0.0|ENST00000574730	0	-	2972952	2979657	0	9	216,78,158,173,107,494,161,265,154	0,289,1151,1396,1701,2470,3815,6799,7437
16	2972850	2980479	ENSG00000127564|-|23.12.0.0|ENST00000573944	0	-	2972952	2977014	0	9	214,78,158,173,107,494,368,105,194	0,287,1149,1394,1699,2468,3813,6957,7435
16	2972994	2977526	ENSG00000127564|-|23.13.0.0|ENST00000382240	0	-	2973384	2977014	0	8	70,308,158,173,107,494,368,313	0,143,1005,1250,1555,2324,3669,4219
16	2975339	2980438	ENSG00000127564|-|23.14.0.0|ENST00000576268	0	-	2975339	2977014	0	4	473,368,97,153	0,1324,4476,4946
16	2975652	2980323	ENSG00000127564|-|23.15.0.0|ENST00000574415	0	-	2975652	2979657	0	5	160,108,368,265,105	0,329,1011,3995,4566
16	2975681	2980476	ENSG00000127564|-|23.16.0.0|ENST00000575632	0	-	2975681	2979657	0	4	131,368,289,191	0,982,3966,4604
16	2975748	2980401	ENSG00000127564|-|23.17.0.0|ENST00000572059	0	-	2975748	2979657	0	4	64,368,265,183	0,915,3899,4470
16	2976889	2980282	ENSG00000127564|-|23.18.0.0|ENST00000572619	0	-	2976889	2979657	0	3	142,289,64	0,2758,3329
16	2979472	2980457	ENSG00000127564|-|23.19.0.0|ENST00000570649	0	-	2980457	2980457	0	2	440,172	0,813
16	2979494	2980394	ENSG00000127564|-|23.20.0.0|ENST00000572658	0	-	2980394	2980394	0	2	442,109	0,791
16	2972790	2980508	ENSG00000127564|-|23.21.0.0|transcript2766.16.nic	0	-	2980508	2980508	0	9	274,78,158,173,107,494,368,289,223	0,347,1209,1454,1759,2528,3873,6857,7495
16	2972790	2980467	ENSG00000127564|-|23.22.0.0|transcript2788.16.nic	0	-	2980467	2980467	0	8	274,78,158,173,107,494,3249,182	0,347,1209,1454,1759,2528,3873,7495
16	2972790	2980540	ENSG00000127564|-|23.23.0.0|transcript2797.16.nic	0	-	2980540	2980540	0	8	274,1020,173,107,494,368,265,255	0,347,1454,1759,2528,3873,6857,7495
16	2969269	2973482	ENSG00000162073|+|5.1.0.0|ENST00000293978	0	+	2969674	2971948	0	3	571,105,1968	0,2004,2245
16	2969340	2972031	ENSG00000162073|+|5.2.0.0|ENST00000576565	0	+	2971191	2971948	0	3	103,222,517	0,1816,2174
16	2969347	2973484	ENSG00000162073|+|5.3.1.0|ENST00000318782	0	+	2969674	2971948	0	3	493,222,1970	0,1809,2167
16	2969557	2973482	ENSG00000162073|+|5.4.0.0|ENST00000572687	0	+	2969674	2971948	0	2	283,1968	0,1957
16	2970977	2971982	ENSG00000162073|+|5.5.0.0|ENST00000574988	0	+	2971191	2971948	0	2	401,468	0,537
16	2981174	2981591	ENSG00000274367|-|1.1.0.0|ENST00000621689	0	-	2981591	2981591	0	1	417	0
16	2988255	3002016	ENSG00000262152|+|4.1.0.0|ENST00000573315	0	+	2988276	3001586	0	35	88,33,30,33,36,33,36,54,30,33,30,33,36,33,36,36,33,54,36,33,141,30,33,33,30,132,45,42,33,63,30,60,114,54,456	0,334,1267,1718,1831,2199,2296,2792,4549,4675,6442,6550,6671,7028,7146,7363,7483,7601,8240,8417,8689,9133,9547,10100,10238,10592,11000,11646,11830,12036,12181,12298,12458,13025,13305
16	2988960	2992959	ENSG00000262152|+|4.2.0.0|ENST00000573465	0	+	2992959	2992959	0	8	65,30,33,36,36,54,30,29	0,562,1013,1126,1591,2087,3844,3970
16	2989053	2993504	ENSG00000262152|+|4.3.0.0|ENST00000572266	0	+	2993504	2993504	0	5	499,501,54,60,1102	0,1033,1994,2324,3349
16	2990193	2994509	ENSG00000262152|+|4.4.0.0|ENST00000571152	0	+	2994509	2994509	0	4	163,36,54,3132	0,358,854,1184
16	3003430	3005101	ENSG00000262362|-|1.1.0.0|ENST00000570515	0	-	3005101	3005101	0	2	367,241	0,1430
16	3004131	3004859	ENSG00000289281|+|1.1.0.0|ENST00000692767	0	+	3004240	3004859	0	2	470,257	0,471
16	3006119	3007388	ENSG00000272079|+|2.1.0.0|ENST00000607794	0	+	3007388	3007388	0	1	1269	0
16	3004170	3007388	ENSG00000272079|+|2.2.0.0|transcript2862.16.nnic	0	+	3007388	3007388	0	2	717,970	0,2248
16	3012922	3014505	ENSG00000213937|+|1.1.0.0|ENST00000445369	0	+	3013362	3014016	0	1	1583	0
16	3014711	3018183	ENSG00000184697|-|3.1.0.0|ENST00000328796	0	-	3015358	3016021	0	2	1331,35	0,3437
16	3014711	3020071	ENSG00000184697|-|3.2.0.0|ENST00000396925	0	-	3015358	3016021	0	3	1331,336,72	0,3437,5288
16	3014856	3018170	ENSG00000184697|-|3.3.0.0|ENST00000572154	0	-	3015154	3016021	0	3	325,114,22	0,1072,3292
16	3018444	3022086	ENSG00000006327|+|7.1.0.0|ENST00000573001	0	+	3021267	3021826	0	4	92,105,135,316	0,2770,3110,3326
16	3020358	3022383	ENSG00000006327|+|7.2.0.0|ENST00000341627	0	+	3020397	3021826	0	3	133,135,613	0,1196,1412
16	3020367	3022383	ENSG00000006327|+|7.3.1.0|ENST00000326577	0	+	3020397	3021826	0	4	124,105,135,613	0,847,1187,1403
16	3020367	3021963	ENSG00000006327|+|7.4.0.0|ENST00000574699	0	+	3020397	3021614	0	4	124,131,135,193	0,821,1187,1403
16	3020374	3022383	ENSG00000006327|+|7.5.0.0|ENST00000575124	0	+	3020397	3021954	0	3	385,135,613	0,1180,1396
16	3020378	3021207	ENSG00000006327|+|7.6.0.0|ENST00000575836	0	+	3020397	3021207	0	2	113,48	0,781
16	3020389	3022383	ENSG00000006327|+|7.7.0.0|ENST00000571351	0	+	3022383	3022383	0	3	930,135,613	0,1165,1381
16	3022624	3023942	ENSG00000103145|-|12.1.1.0|ENST00000248089	0	-	3022862	3023941	0	4	374,129,57,96	0,608,849,1222
16	3022624	3023961	ENSG00000103145|-|12.2.1.0|ENST00000574151	0	-	3022862	3023941	0	3	374,129,115	0,608,1222
16	3022624	3024269	ENSG00000103145|-|12.3.0.0|ENST00000576921	0	-	3024269	3024269	0	3	374,736,89	0,608,1556
16	3022625	3024215	ENSG00000103145|-|12.4.0.0|ENST00000573095	0	-	3024215	3024215	0	4	373,298,122,35	0,607,1221,1555
16	3022628	3024234	ENSG00000103145|-|12.5.0.0|ENST00000572355	0	-	3022862	3023505	0	4	370,129,57,54	0,604,845,1552
16	3022662	3024261	ENSG00000103145|-|12.6.0.0|ENST00000575214	0	-	3024261	3024261	0	2	336,1029	0,570
16	3022675	3024261	ENSG00000103145|-|12.7.0.0|ENST00000574980	0	-	3022862	3023941	0	5	323,129,57,286,50	0,557,798,1171,1536
16	3022840	3024273	ENSG00000103145|-|12.8.0.0|ENST00000354679	0	-	3022862	3023941	0	3	158,180,427	0,392,1006
16	3022917	3024286	ENSG00000103145|-|12.9.0.0|ENST00000573842	0	-	3022917	3023941	0	5	81,129,57,122,106	0,315,556,929,1263
16	3022628	3024276	ENSG00000103145|-|12.10.0.0|transcript2915.16.nnic	0	-	3024276	3024276	0	5	370,129,57,144,96	0,604,845,1218,1552
16	3022628	3024329	ENSG00000103145|-|12.11.0.0|transcript2924.16.nic	0	-	3024329	3024329	0	4	370,129,122,149	0,604,1218,1552
16	3022628	3024304	ENSG00000103145|-|12.12.0.0|transcript2936.16.nnic	0	-	3024304	3024304	0	3	370,129,124	0,604,1552
16	3024026	3026781	ENSG00000131652|+|11.1.0.0|ENST00000576143	0	+	3026781	3026781	0	7	339,116,243,38,49,72,103	0,1681,1897,2224,2338,2489,2652
16	3024030	3026515	ENSG00000131652|+|11.2.0.0|ENST00000574957	0	+	3026515	3026515	0	2	335,808	0,1677
16	3024034	3027750	ENSG00000131652|+|11.3.1.0|ENST00000326266	0	+	3024326	3027657	0	13	331,116,65,104,38,49,72,103,50,63,111,135,174	0,1673,1889,2028,2216,2330,2481,2644,2832,2976,3135,3331,3542
16	3024040	3027755	ENSG00000131652|+|11.4.0.0|ENST00000574549	0	+	3025740	3027657	0	14	46,173,112,65,104,38,49,72,103,50,63,111,135,179	0,152,1671,1883,2022,2210,2324,2475,2638,2826,2970,3129,3325,3536
16	3024042	3026550	ENSG00000131652|+|11.5.0.0|ENST00000571057	0	+	3026550	3026550	0	4	323,581,49,35	0,1665,2322,2473
16	3024053	3027722	ENSG00000131652|+|11.6.0.0|ENST00000575576	0	+	3025740	3027657	0	13	312,112,65,104,38,49,72,103,50,63,111,135,146	0,1658,1870,2009,2197,2311,2462,2625,2813,2957,3116,3312,3523
16	3024059	3026541	ENSG00000131652|+|11.7.0.0|ENST00000574498	0	+	3026541	3026541	0	6	306,116,65,226,49,26	0,1648,1864,2003,2305,2456
16	3024060	3026762	ENSG00000131652|+|11.8.0.0|ENST00000573704	0	+	3026762	3026762	0	6	305,116,365,49,72,84	0,1647,1863,2304,2455,2618
16	3024063	3027749	ENSG00000131652|+|11.9.0.0|ENST00000253952	0	+	3024326	3027657	0	12	302,116,65,104,38,49,72,103,50,63,111,173	0,1644,1860,1999,2187,2301,2452,2615,2803,2947,3106,3513
16	3024137	3026351	ENSG00000131652|+|11.10.0.0|ENST00000571046	0	+	3026351	3026351	0	5	228,116,65,104,101	0,1570,1786,1925,2113
16	3024015	3027750	ENSG00000131652|+|11.11.0.0|transcript2885.16.nnic	0	+	3027750	3027750	0	12	350,116,65,38,49,72,103,50,63,111,135,174	0,1692,1908,2235,2349,2500,2663,2851,2995,3154,3350,3561
16	3027681	3031974	ENSG00000162069|-|6.1.0.0|ENST00000572240	0	-	3031974	3031974	0	7	592,121,131,150,1051,117,1040	0,666,1018,1598,1863,3014,3253
16	3027681	3036944	ENSG00000162069|-|6.2.0.0|ENST00000572449	0	-	3028105	3035496	0	10	592,121,131,150,195,147,117,216,312,51	0,666,1018,1598,1863,2767,3014,3253,7533,9212
16	3027683	3033002	ENSG00000162069|-|6.3.0.0|ENST00000573514	0	-	3028105	3030589	0	8	590,121,131,150,195,147,117,2068	0,664,1016,1596,1861,2765,3012,3251
16	3027711	3036926	ENSG00000162069|-|6.4.0.0|ENST00000642419	0	-	3028105	3035496	0	11	562,121,131,150,195,147,117,216,99,312,33	0,636,988,1568,1833,2737,2984,3223,3698,7503,9182
16	3027866	3035541	ENSG00000162069|-|6.5.0.0|ENST00000389347	0	-	3028105	3035496	0	9	407,121,131,150,195,147,117,216,327	0,481,833,1413,1678,2582,2829,3068,7348
16	3029969	3036926	ENSG00000162069|-|6.6.0.0|ENST00000576826	0	-	3036926	3036926	0	4	843,216,312,33	0,965,5245,6924
16	3032480	3039133	ENSG00000205890|+|1.1.0.0|ENST00000382225	0	+	3039133	3039133	0	8	71,72,97,1623,117,77,178,826	0,190,2417,2857,4798,5149,5354,5827
16	3037399	3059363	ENSG00000261971|-|10.1.0.0|ENST00000576250	0	-	3059363	3059363	0	7	606,137,121,439,93,210,368	0,1101,1574,14260,17540,18336,21596
16	3037402	3053833	ENSG00000261971|-|10.2.0.0|ENST00000649784	0	-	3053833	3053833	0	6	603,137,121,98,130,2174	0,1098,1571,5111,9514,14257
16	3051095	3056232	ENSG00000261971|-|10.3.0.0|ENST00000573130	0	-	3056232	3056232	0	2	3937,497	0,4640
16	3053579	3056019	ENSG00000261971|-|10.4.0.0|ENST00000572930	0	-	3056019	3056019	0	3	43,93,284	0,1360,2156
16	3053587	3057197	ENSG00000261971|-|10.5.0.0|ENST00000573878	0	-	3057197	3057197	0	4	32,93,210,148	0,1352,2148,3462
16	3054915	3057213	ENSG00000261971|-|10.6.0.0|ENST00000570949	0	-	3057213	3057213	0	3	117,210,164	0,820,2134
16	3054986	3059370	ENSG00000261971|-|10.7.0.0|ENST00000572574	0	-	3059370	3059370	0	4	46,210,163,375	0,749,3553,4009
16	3057138	3058447	ENSG00000261971|-|10.8.0.0|ENST00000573953	0	-	3058447	3058447	0	2	66,935	0,374
16	3057855	3059353	ENSG00000261971|-|10.9.0.0|ENST00000572222	0	-	3059353	3059353	0	3	162,163,358	0,684,1140
16	3058455	3059308	ENSG00000261971|-|10.10.0.0|ENST00000572427	0	-	3059308	3059308	0	2	247,313	0,540
16	3046061	3060717	ENSG00000008516|+|4.1.0.0|ENST00000612971	0	+	3046917	3055876	0	11	955,133,136,293,249,177,85,83,153,258,1891	0,1353,3947,4192,9768,10971,11248,11469,12119,12350,12765
16	3046560	3060726	ENSG00000008516|+|4.2.0.0|ENST00000336577	0	+	3046917	3059098	0	10	456,133,136,293,177,85,83,153,258,1900	0,854,3448,3693,10472,10749,10970,11620,11851,12266
16	3047530	3056162	ENSG00000008516|+|4.3.0.0|ENST00000570755	0	+	3056162	3056162	0	4	17,136,293,333	0,2478,2723,8299
16	3056793	3058306	ENSG00000008516|+|4.4.0.0|ENST00000575441	0	+	3058306	3058306	0	4	416,85,83,126	0,516,737,1387
16	3065296	3069667	ENSG00000008517|+|35.1.0.0|ENST00000325568	0	+	3065811	3069355	0	7	198,43,39,60,27,60,678	0,487,2080,2257,2687,2883,3693
16	3065311	3069551	ENSG00000008517|+|35.2.0.0|ENST00000534507	0	+	3065811	3069355	0	6	183,43,237,27,60,562	0,472,2065,2672,2868,3678
16	3065311	3069667	ENSG00000008517|+|35.3.0.0|ENST00000613483	0	+	3065811	3069355	0	6	183,46,39,60,27,678	0,469,2065,2242,2672,3678
16	3065321	3069547	ENSG00000008517|+|35.4.0.0|ENST00000396887	0	+	3065811	3069355	0	8	173,43,39,60,27,60,120,267	0,462,2055,2232,2662,2858,3668,3959
16	3065321	3069376	ENSG00000008517|+|35.5.0.0|ENST00000531965	0	+	3067391	3069355	0	6	173,39,60,27,60,387	0,2055,2232,2662,2858,3668
16	3065354	3067834	ENSG00000008517|+|35.6.0.0|ENST00000532086	0	+	3067834	3067834	0	2	472,458	0,2022
16	3065357	3069355	ENSG00000008517|+|35.7.0.0|ENST00000529699	0	+	3065811	3069355	0	6	137,43,39,60,27,366	0,426,2019,2196,2626,3632
16	3065368	3069551	ENSG00000008517|+|35.8.0.0|ENST00000440815	0	+	3065811	3069355	0	7	126,46,39,60,27,60,562	0,412,2008,2185,2615,2811,3621
16	3065368	3069543	ENSG00000008517|+|35.9.0.0|ENST00000526464	0	+	3065811	3069355	0	6	458,39,60,27,60,554	0,2008,2185,2615,2811,3621
16	3065376	3069368	ENSG00000008517|+|35.10.0.0|ENST00000529550	0	+	3065811	3069355	0	8	118,46,43,39,60,27,60,379	0,265,407,2000,2177,2607,2803,3613
16	3065379	3069546	ENSG00000008517|+|35.11.0.0|ENST00000551122	0	+	3065811	3069355	0	8	115,46,39,60,27,60,120,266	0,401,1997,2174,2604,2800,3610,3901
16	3065391	3069326	ENSG00000008517|+|35.12.0.0|ENST00000548807	0	+	3065811	3069326	0	6	103,46,237,27,60,337	0,389,1985,2592,2788,3598
16	3065403	3069552	ENSG00000008517|+|35.13.0.0|ENST00000528163	0	+	3065811	3069355	0	8	91,67,43,39,60,27,60,563	0,217,380,1973,2150,2580,2776,3586
16	3065609	3069551	ENSG00000008517|+|35.14.0.0|ENST00000444393	0	+	3065811	3069355	0	7	101,43,39,60,27,60,562	0,174,1767,1944,2374,2570,3380
16	3065609	3069548	ENSG00000008517|+|35.15.0.0|ENST00000530890	0	+	3065811	3069355	0	6	46,43,39,27,60,559	0,174,1767,2374,2570,3380
16	3065613	3069532	ENSG00000008517|+|35.16.0.0|ENST00000533097	0	+	3065811	3069355	0	7	42,43,39,60,27,60,543	0,170,1763,1940,2370,2566,3376
16	3065630	3069819	ENSG00000008517|+|35.17.0.0|ENST00000008180	0	+	3065811	3069355	0	6	57,43,39,27,60,830	0,153,1746,2353,2549,3359
16	3065630	3067888	ENSG00000008517|+|35.18.0.0|ENST00000534748	0	+	3067888	3067888	0	3	25,43,512	0,153,1746
16	3065638	3069640	ENSG00000008517|+|35.19.0.0|ENST00000396890	0	+	3065811	3069355	0	6	49,43,237,27,60,651	0,145,1738,2345,2541,3351
16	3065638	3068665	ENSG00000008517|+|35.20.0.0|ENST00000532247	0	+	3068665	3068665	0	3	49,43,1289	0,145,1738
16	3065639	3069269	ENSG00000008517|+|35.21.0.0|ENST00000525228	0	+	3065811	3069269	0	4	187,39,60,280	0,1737,2540,3350
16	3065639	3069530	ENSG00000008517|+|35.22.0.0|ENST00000525643	0	+	3065811	3069355	0	7	48,43,39,60,27,60,541	0,144,1737,1914,2344,2540,3350
16	3065639	3069551	ENSG00000008517|+|35.23.0.0|ENST00000548652	0	+	3065811	3069355	0	6	48,43,39,60,60,562	0,144,1737,1914,2540,3350
16	3065640	3082192	ENSG00000008517|+|35.24.0.0|ENST00000525377	0	+	3065811	3081959	0	6	70,43,237,27,60,560	0,143,1736,2343,2539,15992
16	3065652	3069396	ENSG00000008517|+|35.25.0.0|ENST00000530538	0	+	3065811	3069355	0	7	35,46,39,60,27,60,407	0,128,1724,1901,2331,2527,3337
16	3065653	3069551	ENSG00000008517|+|35.26.0.0|ENST00000549213	0	+	3065811	3069355	0	8	34,43,39,60,27,60,120,271	0,130,1723,1900,2330,2526,3336,3627
16	3065661	3069514	ENSG00000008517|+|35.27.0.0|ENST00000548476	0	+	3065811	3069355	0	5	165,237,27,60,525	0,1715,2322,2518,3328
16	3065661	3069375	ENSG00000008517|+|35.28.0.0|ENST00000552936	0	+	3065811	3069355	0	6	26,43,171,27,60,386	0,122,1781,2322,2518,3328
16	3065662	3069440	ENSG00000008517|+|35.29.0.0|ENST00000552664	0	+	3065811	3069355	0	7	48,46,39,60,27,60,451	0,118,1714,1891,2321,2517,3327
16	3065676	3069409	ENSG00000008517|+|35.30.0.0|ENST00000552356	0	+	3065811	3069355	0	6	34,43,39,27,60,420	0,107,1700,2307,2503,3313
16	3065711	3069368	ENSG00000008517|+|35.31.0.0|ENST00000551513	0	+	3065811	3069355	0	4	115,237,60,379	0,1665,2468,3278
16	3065783	3069667	ENSG00000008517|+|35.32.0.0|ENST00000382213	0	+	3065811	3069355	0	5	43,39,60,60,678	0,1593,1770,2396,3206
16	3065811	3069355	ENSG00000008517|+|35.33.0.0|ENST00000548246	0	+	3065811	3069355	0	4	15,39,27,366	0,1565,2172,3178
16	3067803	3069412	ENSG00000008517|+|35.34.0.0|ENST00000528652	0	+	3069412	3069412	0	4	207,60,120,132	0,376,1186,1477
16	3068117	3069411	ENSG00000008517|+|35.35.0.0|ENST00000525003	0	+	3069411	3069411	0	2	122,422	0,872
16	3069522	3069651	ENSG00000252561|+|1.1.0.0|ENST00000516752	0	+	3069651	3069651	0	1	129	0
16	3076910	3087100	ENSG00000262370|-|5.1.0.0|ENST00000571404	0	-	3087100	3087100	0	5	533,234,107,123,210	0,1320,1659,4053,9980
16	3076910	3087112	ENSG00000262370|-|5.2.0.0|ENST00000574387	0	-	3087112	3087112	0	4	533,446,123,222	0,1320,4053,9980
16	3076910	3078690	ENSG00000262370|-|5.3.0.0|ENST00000577123	0	-	3078690	3078690	0	2	533,460	0,1320
16	3076914	3087112	ENSG00000262370|-|5.4.0.0|ENST00000702433	0	-	3087112	3087112	0	4	529,294,123,222	0,1316,4049,9976
16	3076974	3087111	ENSG00000262370|-|5.5.0.0|ENST00000665606	0	-	3087111	3087111	0	4	1490,107,123,221	0,1595,3989,9916
16	3086142	3086300	ENSG00000200204|+|1.1.0.0|ENST00000363334	0	+	3086300	3086300	0	1	158	0
16	3088889	3099294	ENSG00000130182|-|10.1.0.0|ENST00000576985	0	-	3089090	3092937	0	6	1757,58,65,268,463,105	0,2650,2874,3159,3652,10300
16	3088893	3092860	ENSG00000130182|-|10.2.0.0|ENST00000252463	0	-	3089090	3092772	0	5	1753,58,65,268,319	0,2646,2870,3155,3648
16	3088893	3099292	ENSG00000130182|-|10.3.0.0|ENST00000575108	0	-	3089090	3090251	0	5	1753,58,65,268,103	0,2646,2870,3155,10296
16	3088988	3099295	ENSG00000130182|-|10.4.0.0|ENST00000538082	0	-	3089090	3092794	0	5	1658,58,65,463,106	0,2551,2775,3553,10201
16	3090231	3093236	ENSG00000130182|-|10.5.0.0|ENST00000571903	0	-	3093236	3093236	0	4	415,58,65,1188	0,1308,1532,1817
16	3090233	3099228	ENSG00000130182|-|10.6.0.0|ENST00000572431	0	-	3090233	3090251	0	4	413,58,65,39	0,1306,1530,8956
16	3090551	3099261	ENSG00000130182|-|10.7.0.0|ENST00000572548	0	-	3091587	3092937	0	5	95,58,65,328,72	0,988,1212,2125,8638
16	3092228	3099294	ENSG00000130182|-|10.8.0.0|ENST00000576483	0	-	3092228	3092937	0	4	88,463,91,105	0,313,1039,6961
16	3092450	3099270	ENSG00000130182|-|10.9.0.0|ENST00000577059	0	-	3099270	3099270	0	2	554,81	0,6739
16	3096449	3099292	ENSG00000130182|-|10.10.0.0|ENST00000573931	0	-	3099292	3099292	0	2	32,103	0,2740
16	3100695	3143734	ENSG00000263072|-|39.1.0.0|ENST00000674022	0	-	3143734	3143734	0	4	782,93,1552,131	0,14099,14272,42908
16	3100716	3134873	ENSG00000263072|-|39.2.0.0|ENST00000673666	0	-	3134873	3134873	0	7	761,88,1552,412,406,357,244	0,14078,14251,23770,28531,31030,33913
16	3110459	3134869	ENSG00000263072|-|39.3.0.0|ENST00000572691	0	-	3134869	3134869	0	7	495,93,1552,406,357,93,236	0,4335,4508,18788,21287,22390,24174
16	3110511	3112489	ENSG00000263072|-|39.4.0.0|ENST00000576943	0	-	3112489	3112489	0	2	443,207	0,1771
16	3110518	3134869	ENSG00000263072|-|39.5.0.0|ENST00000664624	0	-	3134869	3134869	0	7	436,88,1552,406,357,93,236	0,4276,4449,18729,21228,22331,24115
16	3110793	3133704	ENSG00000263072|-|39.6.0.0|ENST00000670666	0	-	3133704	3133704	0	6	161,93,1552,406,357,855	0,4001,4174,18454,20953,22056
16	3112935	3133704	ENSG00000263072|-|39.7.0.0|ENST00000653667	0	-	3133704	3133704	0	6	1947,1552,63,193,357,855	0,2032,16312,16525,18811,19914
16	3113206	3133704	ENSG00000263072|-|39.8.0.0|ENST00000668823	0	-	3133704	3133704	0	5	1676,1552,406,357,855	0,1761,16041,18540,19643
16	3113265	3134869	ENSG00000263072|-|39.9.0.0|ENST00000657201	0	-	3134869	3134869	0	6	1622,1552,406,357,93,236	0,1702,15982,18481,19584,21368
16	3113265	3134861	ENSG00000263072|-|39.10.0.0|ENST00000657996	0	-	3134861	3134861	0	3	1622,1552,232	0,1702,21364
16	3116125	3143638	ENSG00000263072|-|39.11.0.0|ENST00000576490	0	-	3143638	3143638	0	2	394,833	0,26680
16	3116455	3132053	ENSG00000263072|-|39.12.0.0|ENST00000575139	0	-	3132053	3132053	0	5	64,63,193,175,35	0,12792,13005,15291,15563
16	3123755	3134789	ENSG00000263072|-|39.13.0.0|ENST00000692817	0	-	3134789	3134789	0	5	1143,196,357,96,160	0,5702,7991,9094,10874
16	3123755	3129662	ENSG00000263072|-|39.14.0.0|ENST00000701326	0	-	3129662	3129662	0	2	1143,202	0,5705
16	3123756	3133704	ENSG00000263072|-|39.15.0.0|ENST00000668778	0	-	3133704	3133704	0	4	1142,406,357,855	0,5491,7990,9093
16	3123989	3133704	ENSG00000263072|-|39.16.0.0|ENST00000654387	0	-	3133704	3133704	0	4	909,193,357,855	0,5471,7757,8860
16	3125257	3129698	ENSG00000263072|-|39.17.0.0|ENST00000573414	0	-	3129698	3129698	0	2	709,238	0,4203
16	3125528	3130160	ENSG00000263072|-|39.18.0.0|ENST00000570901	0	-	3130160	3130160	0	2	438,913	0,3719
16	3125528	3133704	ENSG00000263072|-|39.19.0.0|ENST00000659227	0	-	3133704	3133704	0	5	438,63,193,357,855	0,3719,3932,6218,7321
16	3125528	3134882	ENSG00000263072|-|39.20.0.0|ENST00000686529	0	-	3134882	3134882	0	4	438,406,357,253	0,3719,6218,9101
16	3125530	3134892	ENSG00000263072|-|39.21.0.0|ENST00000691772	0	-	3134892	3134892	0	6	436,63,193,357,93,259	0,3717,3930,6216,7319,9103
16	3125542	3134869	ENSG00000263072|-|39.22.0.0|ENST00000701463	0	-	3134869	3134869	0	5	424,406,357,96,240	0,3705,6204,7307,9087
16	3125542	3134873	ENSG00000263072|-|39.23.0.0|ENST00000701705	0	-	3134873	3134873	0	6	424,63,233,357,96,244	0,3705,3878,6204,7307,9087
16	3125582	3134880	ENSG00000263072|-|39.24.0.0|ENST00000685085	0	-	3134880	3134880	0	4	384,193,357,251	0,3878,6164,9047
16	3125599	3134872	ENSG00000263072|-|39.25.0.0|ENST00000686892	0	-	3134872	3134872	0	4	367,63,193,243	0,3648,3861,9030
16	3125599	3129660	ENSG00000263072|-|39.26.0.0|ENST00000701888	0	-	3129660	3129660	0	2	363,200	0,3861
16	3126385	3133709	ENSG00000263072|-|39.27.0.0|ENST00000654482	0	-	3133709	3133709	0	3	3268,357,860	0,5361,6464
16	3128671	3134882	ENSG00000263072|-|39.28.0.0|ENST00000571963	0	-	3134882	3134882	0	3	982,357,253	0,3075,5958
16	3128861	3134863	ENSG00000263072|-|39.29.0.0|ENST00000571449	0	-	3134863	3134863	0	4	792,357,345,234	0,2885,3988,5768
16	3128861	3134873	ENSG00000263072|-|39.30.0.0|ENST00000573447	0	-	3134873	3134873	0	4	792,357,96,244	0,2885,3988,5768
16	3128861	3134855	ENSG00000263072|-|39.31.0.0|ENST00000652946	0	-	3134855	3134855	0	4	792,357,518,222	0,2885,3988,5772
16	3128861	3132967	ENSG00000263072|-|39.32.0.0|ENST00000653148	0	-	3132967	3132967	0	2	792,1221	0,2885
16	3128861	3134835	ENSG00000263072|-|39.33.0.0|ENST00000658602	0	-	3134835	3134835	0	4	792,357,518,327	0,2885,3988,5647
16	3131404	3132349	ENSG00000263072|-|39.34.0.0|ENST00000577163	0	-	3132349	3132349	0	3	196,357,27	0,342,918
16	3131457	3133704	ENSG00000263072|-|39.35.0.0|ENST00000671396	0	-	3133704	3133704	0	3	143,357,855	0,289,1392
16	3131462	3133704	ENSG00000263072|-|39.36.0.0|ENST00000576590	0	-	3133704	3133704	0	2	641,855	0,1387
16	3131666	3134880	ENSG00000263072|-|39.37.0.0|ENST00000575089	0	-	3134880	3134880	0	2	437,251	0,2963
16	3131667	3134869	ENSG00000263072|-|39.38.0.0|ENST00000702359	0	-	3134869	3134869	0	3	436,96,240	0,1182,2962
16	3134228	3134880	ENSG00000263072|-|39.39.0.0|ENST00000702474	0	-	3134880	3134880	0	1	652	0
16	3106761	3109579	ENSG00000263011|+|3.1.0.0|ENST00000570700	0	+	3109579	3109579	0	3	69,83,155	0,1487,2663
16	3106774	3109581	ENSG00000263011|+|3.2.0.0|ENST00000701483	0	+	3109581	3109581	0	2	56,157	0,2650
16	3106778	3109579	ENSG00000263011|+|3.3.0.0|ENST00000701534	0	+	3109579	3109579	0	3	143,62,155	0,741,2646
16	3112559	3120517	ENSG00000122386|+|9.1.0.0|ENST00000382192	0	+	3113430	3120325	0	7	123,139,214,92,121,111,1262	0,789,2795,3269,3867,6345,6696
16	3112578	3120515	ENSG00000122386|+|9.2.0.0|ENST00000620094	0	+	3113430	3120325	0	7	372,139,214,92,121,111,1260	0,770,2776,3250,3848,6326,6677
16	3112585	3120517	ENSG00000122386|+|9.3.1.0|ENST00000219091	0	+	3113430	3120325	0	7	97,71,214,92,121,111,1262	0,831,2769,3243,3841,6319,6670
16	3112660	3115911	ENSG00000122386|+|9.4.0.0|ENST00000444510	0	+	3113430	3115911	0	4	290,139,214,83	0,688,2694,3168
16	3112794	3119496	ENSG00000122386|+|9.5.0.0|ENST00000414351	0	+	3113430	3119496	0	7	156,71,214,92,121,111,241	0,622,2560,3034,3632,6110,6461
16	3115520	3119760	ENSG00000122386|+|9.6.0.0|ENST00000570935	0	+	3115520	3119760	0	4	48,92,121,505	0,308,906,3735
16	3112572	3120517	ENSG00000122386|+|9.7.0.0|transcript2983.16.nnic	0	+	3120517	3120517	0	7	304,71,214,92,121,111,1262	0,844,2782,3256,3854,6332,6683
16	3112573	3120517	ENSG00000122386|+|9.8.0.0|transcript2984.16.nnic	0	+	3120517	3120517	0	7	303,139,214,92,121,111,1262	0,775,2781,3255,3853,6331,6682
16	3112581	3120517	ENSG00000122386|+|9.9.0.0|transcript2995.16.nic	0	+	3120517	3120517	0	6	906,214,92,121,111,1262	0,2773,3247,3845,6323,6674
16	3129776	3137434	ENSG00000085644|+|13.1.0.0|ENST00000573771	0	+	3137280	3137434	0	2	280,269	0,7389
16	3134922	3142803	ENSG00000085644|+|13.2.0.0|ENST00000574902	0	+	3137280	3141347	0	7	187,70,514,124,74,124,2115	0,395,2243,3495,3822,4052,5766
16	3135028	3142804	ENSG00000085644|+|13.3.1.0|ENST00000396878	0	+	3137280	3141347	0	6	359,514,124,74,124,2116	0,2137,3389,3716,3946,5660
16	3135132	3141779	ENSG00000085644|+|13.4.0.0|ENST00000576416	0	+	3137280	3141347	0	6	313,514,124,74,124,1091	0,2033,3285,3612,3842,5556
16	3135137	3142804	ENSG00000085644|+|13.5.0.0|ENST00000574928	0	+	3142804	3142804	0	2	250,5639	0,2028
16	3135158	3142804	ENSG00000085644|+|13.6.0.0|ENST00000576863	0	+	3137280	3138392	0	6	229,514,188,74,124,2116	0,2007,3195,3586,3816,5530
16	3137403	3141532	ENSG00000085644|+|13.7.0.0|ENST00000572647	0	+	3137403	3140713	0	4	276,124,124,844	0,1014,1571,3285
16	3137649	3141355	ENSG00000085644|+|13.8.0.0|ENST00000574575	0	+	3137649	3141347	0	3	30,124,667	0,768,3039
16	3135015	3142804	ENSG00000085644|+|13.9.0.0|transcript3031.16.nic	0	+	3142804	3142804	0	5	372,514,188,124,2116	0,2150,3338,3959,5673
16	3135113	3142804	ENSG00000085644|+|13.10.0.0|transcript3032.16.nnic	0	+	3142804	3142804	0	5	274,514,124,74,2116	0,2052,3304,3631,5575
16	3135076	3142804	ENSG00000085644|+|13.11.0.0|transcript3035.16.nic	0	+	3142804	3142804	0	5	311,514,124,124,2116	0,2089,3341,3898,5612
16	3135015	3142804	ENSG00000085644|+|13.12.0.0|transcript3039.16.nic	0	+	3142804	3142804	0	4	372,514,188,2116	0,2150,3338,5673
16	3135069	3142804	ENSG00000085644|+|13.13.0.0|transcript3041.16.nic	0	+	3142804	3142804	0	4	318,514,124,2116	0,2096,3348,5619
16	3144014	3149808	ENSG00000228146|+|1.1.0.0|ENST00000635032	0	+	3149808	3149808	0	11	75,141,195,89,111,168,223,117,75,104,114	0,169,438,728,1653,1903,3243,3788,4309,4921,5680
16	3144218	3147088	ENSG00000293410|+|3.1.0.0|ENST00000575497	0	+	3147088	3147088	0	4	106,89,795,1171	0,524,765,1699
16	3144242	3149963	ENSG00000293410|+|3.2.0.0|ENST00000428155	0	+	3149963	3149963	0	10	82,195,89,111,168,223,117,75,104,269	0,210,500,1425,1675,3015,3560,4081,4693,5452
16	3147127	3148073	ENSG00000293410|+|3.3.0.0|ENST00000576807	0	+	3148073	3148073	0	2	353,271	0,675
16	3156735	3157483	ENSG00000261889|-|1.1.0.0|ENST00000570843	0	-	3157483	3157483	0	1	748	0
16	3181232	3184018	ENSG00000262521|-|1.1.0.0|ENST00000576762	0	-	3184018	3184018	0	2	213,241	0,2545
16	3188203	3206556	ENSG00000168124|+|3.1.0.0|ENST00000304646	0	+	3204246	3205185	0	4	276,50,100,2322	0,1545,3034,16031
16	3188203	3206554	ENSG00000168124|+|3.2.0.0|ENST00000652759	0	+	3206554	3206554	0	4	276,50,97,1214	0,1545,3037,17137
16	3188211	3224779	ENSG00000168124|+|3.3.0.0|ENST00000576468	0	+	3224779	3224779	0	4	268,50,100,211	0,1537,3026,36357
16	3215610	3216543	ENSG00000203581|+|1.1.0.0|ENST00000570470	0	+	3216543	3216543	0	1	933	0
16	3222324	3235360	ENSG00000010539|-|10.1.0.0|ENST00000396868	0	-	3223891	3233755	0	5	2289,124,89,331,249	0,10096,10508,11181,12787
16	3222324	3235158	ENSG00000010539|-|10.2.0.0|ENST00000414144	0	-	3223891	3233755	0	5	2289,127,89,331,172	0,10096,10508,11181,12662
16	3222341	3235457	ENSG00000010539|-|10.3.0.0|ENST00000396871	0	-	3223891	3233755	0	5	2269,127,89,331,346	0,10079,10491,11164,12770
16	3222344	3235167	ENSG00000010539|-|10.4.0.0|ENST00000431561	0	-	3223891	3233755	0	5	2269,127,89,331,532	0,10076,10488,11161,12291
16	3223335	3235186	ENSG00000010539|-|10.5.0.0|ENST00000396870	0	-	3223891	3233755	0	5	1275,127,89,331,551	0,9085,9497,10170,11300
16	3223497	3227805	ENSG00000010539|-|10.6.0.0|ENST00000575285	0	-	3227805	3227805	0	1	4308	0
16	3223891	3235070	ENSG00000010539|-|10.7.0.0|ENST00000575948	0	-	3223891	3233755	0	5	719,127,89,331,84	0,8529,8941,9614,11095
16	3232430	3234195	ENSG00000010539|-|10.8.0.0|ENST00000575630	0	-	3234195	3234195	0	3	117,89,690	0,402,1075
16	3233626	3236221	ENSG00000010539|-|10.9.0.0|ENST00000575617	0	-	3233626	3233755	0	3	210,249,254	0,1485,2341
16	3234794	3236003	ENSG00000010539|-|10.10.0.0|ENST00000577015	0	-	3236003	3236003	0	2	566,71	0,1138
16	3242026	3256633	ENSG00000103313|-|15.1.0.0|ENST00000219596	0	-	3243140	3256587	0	10	1668,33,33,116,23,231,96,350,633,323	0,1833,2227,2446,4498,4989,6882,7404,12131,14284
16	3242027	3256627	ENSG00000103313|-|15.2.0.0|ENST00000339854	0	-	3243140	3256587	0	10	1667,33,33,116,23,231,96,350,93,317	0,1832,2226,2445,4497,4988,6881,7403,9929,14283
16	3242027	3256627	ENSG00000103313|-|15.3.0.0|ENST00000536980	0	-	3244170	3256587	0	9	1667,33,151,116,23,231,96,350,317	0,1832,2108,2445,4497,4988,6881,7403,14283
16	3242027	3256627	ENSG00000103313|-|15.4.0.0|ENST00000537682	0	-	3244170	3256587	0	10	1667,33,151,116,23,231,96,350,633,317	0,1832,2108,2445,4497,4988,6881,7403,12130,14283
16	3242027	3256627	ENSG00000103313|-|15.5.0.0|ENST00000538326	0	-	3247227	3256587	0	11	1667,33,33,116,23,231,98,96,350,633,317	0,1832,2226,2445,4497,4988,6437,6881,7403,12130,14283
16	3242027	3256627	ENSG00000103313|-|15.6.0.0|ENST00000542898	0	-	3244170	3256587	0	11	1667,33,151,116,23,231,96,350,93,633,317	0,1832,2108,2445,4497,4988,6881,7403,9929,12130,14283
16	3242814	3245319	ENSG00000103313|-|15.7.0.0|ENST00000697124	0	-	3245319	3245319	0	4	880,33,33,847	0,1045,1439,1658
16	3243140	3256587	ENSG00000103313|-|15.8.0.0|ENST00000536379	0	-	3243140	3256587	0	9	554,33,33,116,23,231,96,350,277	0,719,1113,1332,3384,3875,5768,6290,13170
16	3243140	3256587	ENSG00000103313|-|15.9.0.0|ENST00000539145	0	-	3247235	3256587	0	7	554,33,33,116,23,231,277	0,719,1113,1332,3384,3875,13170
16	3243140	3256587	ENSG00000103313|-|15.10.0.0|ENST00000541159	0	-	3243690	3256587	0	9	554,208,33,116,23,231,96,350,277	0,719,1113,1332,3384,3875,5768,6290,13170
16	3243140	3256587	ENSG00000103313|-|15.11.0.0|ENST00000570511	0	-	3247235	3256587	0	6	554,33,23,231,633,277	0,719,3384,3875,11017,13170
16	3243140	3256587	ENSG00000103313|-|15.12.0.0|ENST00000572244	0	-	3244582	3256587	0	6	554,33,33,116,23,277	0,719,1113,1332,3384,13170
16	3243140	3256587	ENSG00000103313|-|15.13.0.0|ENST00000574583	0	-	3247235	3256587	0	5	554,33,23,231,277	0,719,3384,3875,13170
16	3243140	3256587	ENSG00000103313|-|15.14.0.0|ENST00000576315	0	-	3247235	3256587	0	6	554,33,33,23,231,277	0,719,1113,3384,3875,13170
16	3246409	3247967	ENSG00000103313|-|15.15.0.0|ENST00000539154	0	-	3247967	3247967	0	2	138,952	0,606
16	3263742	3267567	ENSG00000281005|+|3.1.0.0|ENST00000573951	0	+	3267567	3267567	0	2	2026,442	0,3383
16	3263799	3267181	ENSG00000281005|+|3.2.0.0|ENST00000572123	0	+	3267181	3267181	0	3	84,103,56	0,1866,3326
16	3263813	3269151	ENSG00000281005|+|3.3.0.0|ENST00000706009	0	+	3269151	3269151	0	2	70,2026	0,3312
16	3263799	3291029	ENSG00000290183|+|1.1.0.0|ENST00000703449	0	+	3289562	3290558	0	2	84,1637	0,25593
16	3273608	3275807	ENSG00000279330|+|1.1.0.0|ENST00000622989	0	+	3275807	3275807	0	1	2199	0
16	3283282	3293389	ENSG00000006194|+|8.1.0.0|ENST00000574253	0	+	3283818	3289686	0	2	923,3997	0,6110
16	3283381	3291460	ENSG00000006194|+|8.2.1.1|ENST00000575823	0	+	3283818	3288549	0	3	824,117,2068	0,5072,6011
16	3283381	3293368	ENSG00000006194|+|8.2.1.0|ENST00000575823	0	+	3283818	3288549	0	3	824,117,3976	0,5072,6011
16	3283441	3291435	ENSG00000006194|+|8.3.0.0|ENST00000572748	0	+	3283818	3290558	0	4	764,127,117,2043	0,2581,5012,5951
16	3283455	3301382	ENSG00000006194|+|8.4.0.0|ENST00000575332	0	+	3283818	3299110	0	7	750,181,74,127,117,1161,2277	0,1603,2225,2567,4998,5937,15650
16	3283490	3291460	ENSG00000006194|+|8.5.0.0|ENST00000219069	0	+	3283818	3290558	0	6	715,181,74,127,117,2068	0,1568,2190,2532,4963,5902
16	3283505	3286884	ENSG00000006194|+|8.6.0.0|ENST00000573578	0	+	3283818	3285743	0	3	700,74,862	0,2175,2517
16	3283545	3301401	ENSG00000006194|+|8.7.0.0|ENST00000574674	0	+	3283818	3299110	0	8	660,181,74,127,117,1161,51,489	0,1513,2135,2477,4908,5847,15560,17367
16	3283393	3286885	ENSG00000006194|+|8.8.0.0|transcript3088.16.nic	0	+	3286885	3286885	0	4	812,181,74,863	0,1665,2287,2629
16	3292878	3293403	ENSG00000279031|+|1.1.0.0|ENST00000622977	0	+	3293403	3293403	0	1	525	0
16	3298807	3305430	ENSG00000140993|-|8.1.0.0|ENST00000396862	0	-	3298964	3300614	0	2	3202,219	0,6404
16	3300266	3305705	ENSG00000140993|-|8.2.0.0|ENST00000573608	0	-	3300266	3300614	0	2	361,194	0,5245
16	3301322	3303872	ENSG00000140993|-|8.3.0.0|ENST00000574598	0	-	3303872	3303872	0	2	687,114	0,2436
16	3301493	3305071	ENSG00000140993|-|8.4.0.0|ENST00000572297	0	-	3305071	3305071	0	2	516,78	0,3500
16	3301646	3305729	ENSG00000140993|-|8.5.0.0|ENST00000570634	0	-	3305729	3305729	0	2	363,218	0,3865
16	3301678	3305430	ENSG00000140993|-|8.6.0.0|ENST00000573695	0	-	3305430	3305430	0	3	331,181,219	0,3085,3533
16	3301841	3305727	ENSG00000140993|-|8.7.0.0|ENST00000576104	0	-	3305727	3305727	0	3	168,181,216	0,2922,3670
16	3301862	3305150	ENSG00000140993|-|8.8.0.0|ENST00000571748	0	-	3305150	3305150	0	2	147,387	0,2901
16	3305405	3318574	ENSG00000162086|+|10.1.0.0|ENST00000498240	0	+	3308428	3316941	0	6	238,524,196,92,111,1385	0,2907,6347,7271,11506,11784
16	3305471	3318852	ENSG00000162086|+|10.2.0.0|ENST00000574298	0	+	3313075	3317869	0	6	172,196,92,127,111,1663	0,6281,7205,7577,11440,11718
16	3305483	3309472	ENSG00000162086|+|10.3.0.0|ENST00000575234	0	+	3309472	3309472	0	1	3989	0
16	3305496	3318851	ENSG00000162086|+|10.4.0.0|ENST00000669516	0	+	3308428	3317869	0	7	147,524,196,92,127,111,1662	0,2816,6256,7180,7552,11415,11693
16	3305507	3317252	ENSG00000162086|+|10.5.0.0|ENST00000571101	0	+	3317252	3317252	0	5	136,196,92,111,63	0,6245,7169,11404,11682
16	3308737	3312365	ENSG00000162086|+|10.6.0.0|ENST00000575812	0	+	3312365	3312365	0	2	99,613	0,3015
16	3310610	3311906	ENSG00000162086|+|10.7.0.0|ENST00000573828	0	+	3311906	3311906	0	2	336,154	0,1142
16	3311619	3316924	ENSG00000162086|+|10.8.0.0|ENST00000572999	0	+	3316924	3316924	0	4	329,92,127,13	0,1057,1429,5292
16	3311789	3317925	ENSG00000162086|+|10.9.0.0|ENST00000617839	0	+	3313075	3317869	0	5	159,92,127,111,736	0,887,1259,5122,5400
16	3315990	3317446	ENSG00000162086|+|10.10.0.0|ENST00000575253	0	+	3317446	3317446	0	2	1032,257	0,1199
16	3307572	3308393	ENSG00000262899|-|1.1.0.0|ENST00000574245	0	-	3308393	3308393	0	1	821	0
16	3323191	3323925	ENSG00000262316|-|1.1.0.0|ENST00000572039	0	-	3323925	3323925	0	1	734	0
16	3355888	3357306	ENSG00000168158|+|1.1.0.0|ENST00000304936	0	+	3355940	3356879	0	1	1418	0
16	3365098	3384706	ENSG00000285329|+|2.1.0.0|ENST00000576906	0	+	3384706	3384706	0	2	84,697	0,18911
16	3365111	3479550	ENSG00000285329|+|2.2.0.0|ENST00000575785	0	+	3404437	3476231	0	5	71,223,70,116,80	0,39314,83359,111110,114359
16	3367718	3369246	ENSG00000262118|-|1.1.0.0|ENST00000574177	0	-	3369246	3369246	0	1	1528	0
16	3369956	3370906	ENSG00000263177|-|1.1.0.0|ENST00000571424	0	-	3370906	3370906	0	1	950	0
16	3382080	3401065	ENSG00000140987|-|14.1.0.0|ENST00000618425	0	-	3382851	3384825	0	4	1631,483,553,121	0,2378,15111,18864
16	3382084	3401025	ENSG00000140987|-|14.2.0.0|ENST00000304926	0	-	3382851	3390124	0	6	1627,483,174,95,596,52	0,2374,7925,8338,15107,18889
16	3382084	3401004	ENSG00000140987|-|14.3.0.0|ENST00000396852	0	-	3382851	3397557	0	7	1627,483,124,95,166,553,60	0,2374,7925,8338,11564,15107,18860
16	3382084	3384061	ENSG00000140987|-|14.4.0.0|ENST00000571285	0	-	3384061	3384061	0	1	1977	0
16	3382498	3400994	ENSG00000140987|-|14.5.0.0|ENST00000439568	0	-	3382851	3384825	0	3	1213,483,50	0,1960,18446
16	3383700	3397745	ENSG00000140987|-|14.6.0.0|ENST00000574940	0	-	3384408	3397557	0	5	1241,124,95,166,554	0,6309,6722,9948,13491
16	3384083	3401013	ENSG00000140987|-|14.7.0.0|ENST00000422427	0	-	3384408	3390124	0	4	858,174,166,69	0,5926,9565,16861
16	3384301	3397391	ENSG00000140987|-|14.8.0.0|ENST00000574084	0	-	3397391	3397391	0	2	640,200	0,12890
16	3384318	3400989	ENSG00000140987|-|14.9.0.0|ENST00000573830	0	-	3384408	3384825	0	2	623,45	0,16626
16	3384497	3393814	ENSG00000140987|-|14.10.0.0|ENST00000575350	0	-	3384497	3390124	0	4	444,174,95,166	0,5512,5925,9151
16	3384820	3397745	ENSG00000140987|-|14.11.0.0|ENST00000573719	0	-	3384820	3397557	0	3	121,166,554	0,8828,12371
16	3384839	3400976	ENSG00000140987|-|14.12.0.0|ENST00000571906	0	-	3384839	3397557	0	5	102,124,95,553,32	0,5170,5583,12352,16105
16	3382083	3401018	ENSG00000140987|-|14.13.0.0|transcript3130.16.nic	0	-	3401018	3401018	0	6	2858,124,95,166,553,74	0,7926,8339,11565,15108,18861
16	3382084	3401018	ENSG00000140987|-|14.14.0.0|transcript3186.16.nic	0	-	3401018	3401018	0	3	2857,553,74	0,15107,18860
16	3401214	3409364	ENSG00000103343|+|5.1.1.0|ENST00000268655	0	+	3402004	3408919	0	3	1192,223,1044	0,3211,7106
16	3401234	3408973	ENSG00000103343|+|5.2.0.0|ENST00000571936	0	+	3402004	3408919	0	4	36,674,223,653	0,498,3191,7086
16	3401234	3405043	ENSG00000103343|+|5.3.0.0|ENST00000575752	0	+	3402004	3404988	0	4	36,674,223,135	0,498,3191,3674
16	3401243	3405079	ENSG00000103343|+|5.4.0.0|ENST00000344823	0	+	3402004	3404988	0	3	1163,223,171	0,3182,3665
16	3401973	3404994	ENSG00000103343|+|5.5.0.0|ENST00000572544	0	+	3402004	3404773	0	2	433,569	0,2452
16	3432413	3443504	ENSG00000167981|-|1.1.0.0|ENST00000301744	0	-	3436423	3443153	0	4	5125,127,86,145	0,8393,10707,10946
16	3443648	3483449	ENSG00000122390|+|39.1.0.0|ENST00000572757	0	+	3476227	3483449	0	7	179,139,70,116,130,97,87	0,3833,4822,32573,35822,38853,39714
16	3443667	3483414	ENSG00000122390|+|39.2.0.0|ENST00000573593	0	+	3476227	3483414	0	5	170,116,130,97,52	0,32554,35803,38834,39695
16	3443673	3448595	ENSG00000122390|+|39.3.0.0|ENST00000573617	0	+	3448595	3448595	0	2	154,125	0,4797
16	3443676	3479601	ENSG00000122390|+|39.4.0.0|ENST00000570372	0	+	3476227	3479601	0	3	151,116,131	0,32545,35794
16	3443677	3483443	ENSG00000122390|+|39.5.0.0|ENST00000575936	0	+	3483443	3483443	0	5	150,70,116,130,81	0,4793,32544,35793,39685
16	3443679	3486953	ENSG00000122390|+|39.6.0.0|ENST00000407558	0	+	3476227	3484855	0	8	158,70,116,130,97,235,363,1487	0,4791,32542,35791,38822,39683,41019,41787
16	3443681	3485574	ENSG00000122390|+|39.7.0.0|ENST00000424546	0	+	3443766	3484855	0	7	146,70,130,97,235,363,108	0,4789,35789,38820,39681,41017,41785
16	3443687	3482540	ENSG00000122390|+|39.8.0.0|ENST00000575733	0	+	3476227	3482540	0	6	206,139,70,116,130,39	0,3794,4783,32534,35783,38814
16	3443693	3486909	ENSG00000122390|+|39.9.0.0|ENST00000649205	0	+	3476227	3484855	0	8	144,139,70,116,130,97,235,2211	0,3788,4777,32528,35777,38808,39669,41005
16	3443705	3485878	ENSG00000122390|+|39.10.0.0|ENST00000572169	0	+	3476227	3484855	0	7	122,70,116,130,97,235,1180	0,4765,32516,35765,38796,39657,40993
16	3443705	3484872	ENSG00000122390|+|39.11.0.0|ENST00000573580	0	+	3479555	3484855	0	5	122,130,97,235,174	0,35765,38796,39657,40993
16	3443705	3482581	ENSG00000122390|+|39.12.0.0|ENST00000574950	0	+	3476227	3482581	0	5	188,70,116,130,80	0,4765,32516,35765,38796
16	3443722	3449945	ENSG00000122390|+|39.13.0.0|ENST00000573201	0	+	3449945	3449945	0	3	105,139,1475	0,3759,4748
16	3443724	3486916	ENSG00000122390|+|39.14.0.0|ENST00000649360	0	+	3476227	3484855	0	8	113,70,107,116,130,97,235,2218	0,4746,13085,32497,35746,38777,39638,40974
16	3443733	3450165	ENSG00000122390|+|39.15.0.0|ENST00000615865	0	+	3450165	3450165	0	3	94,70,162	0,4737,6270
16	3443745	3450145	ENSG00000122390|+|39.16.0.0|ENST00000575042	0	+	3450145	3450145	0	3	92,70,166	0,4725,6234
16	3443753	3448596	ENSG00000122390|+|39.17.0.0|ENST00000574256	0	+	3448596	3448596	0	2	140,126	0,4717
16	3456730	3483385	ENSG00000122390|+|39.18.0.0|ENST00000574328	0	+	3476227	3483385	0	5	186,116,130,97,23	0,19491,22740,25771,26632
16	3457984	3485578	ENSG00000122390|+|39.19.0.0|ENST00000421765	0	+	3476227	3484926	0	6	197,116,130,97,393,112	0,18237,21486,24517,26706,27482
16	3457992	3486952	ENSG00000122390|+|39.20.0.0|ENST00000360862	0	+	3479555	3484855	0	6	189,130,97,235,385,1486	0,21478,24509,25370,26706,27474
16	3458011	3486952	ENSG00000122390|+|39.21.1.0|ENST00000414063	0	+	3476227	3484855	0	7	170,116,130,97,235,385,1486	0,18210,21459,24490,25351,26687,27455
16	3458011	3485190	ENSG00000122390|+|39.22.0.0|ENST00000577013	0	+	3479555	3484855	0	5	170,130,97,235,492	0,21459,24490,25351,26687
16	3458044	3486914	ENSG00000122390|+|39.23.0.0|ENST00000572584	0	+	3476227	3484855	0	6	137,116,130,97,235,2216	0,18177,21426,24457,25318,26654
16	3458050	3482911	ENSG00000122390|+|39.24.0.0|ENST00000571107	0	+	3482911	3482911	0	5	131,116,130,97,87	0,18171,21420,24451,24774
16	3458070	3484909	ENSG00000122390|+|39.25.0.0|ENST00000572739	0	+	3476227	3483386	0	5	111,116,130,235,211	0,18151,21400,25292,26628
16	3458075	3476299	ENSG00000122390|+|39.26.0.0|ENST00000571696	0	+	3476299	3476299	0	3	106,569,78	0,9601,18146
16	3458075	3479591	ENSG00000122390|+|39.27.0.0|ENST00000576787	0	+	3476227	3479591	0	4	106,227,116,121	0,14083,18146,21395
16	3458076	3484753	ENSG00000122390|+|39.28.0.0|ENST00000573345	0	+	3476227	3482517	0	5	105,116,97,235,55	0,18145,24425,25286,26622
16	3458077	3484935	ENSG00000122390|+|39.29.0.0|ENST00000570551	0	+	3484935	3484935	0	4	104,97,235,237	0,24424,25285,26621
16	3458077	3485786	ENSG00000122390|+|39.30.0.0|ENST00000572942	0	+	3476227	3484964	0	6	104,116,130,97,322,320	0,18144,21393,24424,26684,27389
16	3458077	3483739	ENSG00000122390|+|39.31.0.0|ENST00000574380	0	+	3483739	3483739	0	3	104,97,377	0,24424,25285
16	3458077	3486952	ENSG00000122390|+|39.32.0.0|ENST00000575076	0	+	3476227	3484855	0	7	104,116,130,97,235,363,1486	0,18144,21393,24424,25285,26621,27389
16	3458077	3485907	ENSG00000122390|+|39.33.0.0|ENST00000576916	0	+	3476227	3484855	0	4	104,116,130,1217	0,18144,21393,26613
16	3458078	3483388	ENSG00000122390|+|39.34.0.0|ENST00000572131	0	+	3476227	3483388	0	6	103,86,116,130,97,26	0,4519,18143,21392,24423,25284
16	3458104	3486841	ENSG00000122390|+|39.35.0.0|ENST00000648681	0	+	3486841	3486841	0	5	77,116,130,97,3479	0,18117,21366,24397,25258
16	3458129	3485604	ENSG00000122390|+|39.36.0.0|ENST00000570819	0	+	3476227	3484964	0	6	52,116,130,97,300,138	0,18092,21341,24372,26632,27337
16	3479579	3483799	ENSG00000122390|+|39.37.0.0|ENST00000571798	0	+	3483799	3483799	0	3	21,97,437	0,2922,3783
16	3483345	3485207	ENSG00000122390|+|39.38.0.0|ENST00000575754	0	+	3485207	3485207	0	2	252,509	0,1353
16	3484576	3485559	ENSG00000122390|+|39.39.0.0|ENST00000576819	0	+	3485559	3485559	0	2	485,93	0,890
16	3458070	3515564	ENSG00000263212|+|1.1.0.0|ENST00000574423	0	+	3515564	3515564	0	5	111,85,180,96,57	0,48260,50218,54312,57437
16	3485380	3485469	ENSG00000273776|-|1.1.0.0|ENST00000622849	0	-	3485469	3485469	0	1	89	0
16	3493483	3495480	ENSG00000215131|-|2.1.0.0|ENST00000399645	0	-	3493838	3495480	0	3	504,354,71	0,1040,1926
16	3493483	3495489	ENSG00000215131|-|2.2.0.0|ENST00000437192	0	-	3493838	3495421	0	3	504,354,114	0,1040,1892
16	3496200	3496768	ENSG00000240311|+|1.1.0.0|ENST00000459875	0	+	3496768	3496768	0	1	568	0
16	3500975	3515551	ENSG00000103351|+|12.1.0.0|ENST00000573370	0	+	3501067	3508307	0	5	114,112,180,96,44	0,3744,7313,11407,14532
16	3500980	3523229	ENSG00000103351|+|12.2.0.0|ENST00000574369	0	+	3501067	3523229	0	7	109,112,85,96,84,134,72	0,3739,5350,11402,14527,18922,22177
16	3500981	3523196	ENSG00000103351|+|12.3.0.0|ENST00000574592	0	+	3501067	3508307	0	7	108,85,180,96,84,134,39	0,5349,7307,11401,14526,18921,22176
16	3501003	3539048	ENSG00000103351|+|12.4.0.0|ENST00000576634	0	+	3501067	3536271	0	12	86,112,85,180,96,84,134,142,73,108,56,2927	0,3716,5327,7285,11379,14504,18899,22154,25408,29564,31782,35118
16	3501006	3530609	ENSG00000103351|+|12.5.0.0|ENST00000575134	0	+	3501067	3512383	0	8	83,85,96,84,134,142,73,42	0,5324,11376,14501,18896,22151,25405,29561
16	3501011	3536559	ENSG00000103351|+|12.6.0.0|ENST00000341633	0	+	3501067	3536271	0	13	78,112,85,180,96,84,134,142,73,108,56,57,438	0,3708,5319,7277,11371,14496,18891,22146,25400,29556,31774,32087,35110
16	3501017	3536825	ENSG00000103351|+|12.7.0.0|ENST00000571025	0	+	3501067	3532913	0	11	72,112,85,180,96,84,134,142,73,108,4040	0,3702,5313,7271,11365,14490,18885,22140,25394,29550,31768
16	3502043	3508464	ENSG00000103351|+|12.8.0.0|ENST00000576117	0	+	3504730	3508464	0	4	41,112,85,176	0,2676,4287,6245
16	3509893	3537669	ENSG00000103351|+|12.9.0.0|ENST00000572600	0	+	3515510	3536271	0	8	76,84,134,142,73,108,56,1548	0,5614,10009,13264,16518,20674,22892,26228
16	3515375	3530590	ENSG00000103351|+|12.10.0.0|ENST00000574551	0	+	3515510	3530590	0	5	216,134,142,73,23	0,4527,7782,11036,15192
16	3519968	3536470	ENSG00000103351|+|12.11.0.0|ENST00000572632	0	+	3519968	3523175	0	5	68,142,108,56,349	0,3189,10599,12817,16153
16	3530461	3533111	ENSG00000103351|+|12.12.0.0|ENST00000575323	0	+	3533111	3533111	0	2	214,326	0,2324
16	3533428	3534258	ENSG00000278942|-|1.1.0.0|ENST00000623168	0	-	3534258	3534258	0	1	830	0
16	3539032	3577403	ENSG00000167984|-|5.1.0.0|ENST00000359128	0	-	3541824	3565036	0	20	2883,84,84,84,84,84,84,84,84,84,84,84,84,84,87,1750,202,62,82,255	0,3158,3659,4392,5213,9102,9637,10109,10664,11381,13163,15209,17878,18560,22669,23976,25826,26286,28210,38116
16	3539037	3577400	ENSG00000167984|-|5.2.0.0|ENST00000615877	0	-	3555813	3565036	0	21	2878,84,84,84,84,84,84,84,84,84,84,84,136,84,84,87,1750,202,62,143,252	0,3153,3654,4387,5208,9097,9632,10104,10659,11376,13158,15204,16743,17873,18555,22664,23971,25821,26281,28205,38111
16	3541824	3577288	ENSG00000167984|-|5.3.0.0|ENST00000324659	0	-	3541824	3577213	0	18	91,84,84,84,84,84,84,84,84,84,84,84,84,84,87,1750,254,140	0,366,867,1600,2421,6310,6845,7317,7872,8589,10371,12417,15086,15768,19877,21184,23034,35324
16	3548134	3556994	ENSG00000167984|-|5.4.0.0|ENST00000618137	0	-	3548134	3556994	0	7	84,84,84,84,84,84,84	0,1007,1562,2279,4061,6107,8776
16	3564069	3577373	ENSG00000167984|-|5.5.0.0|ENST00000603055	0	-	3577373	3577373	0	5	716,73,62,82,225	0,918,1249,3173,13079
16	3542738	3545513	ENSG00000262312|+|2.1.0.0|ENST00000613210	0	+	3545513	3545513	0	1	2775	0
16	3544430	3545785	ENSG00000262312|+|2.2.0.0|ENST00000573820	0	+	3545785	3545785	0	2	300,180	0,1175
16	3581180	3583266	ENSG00000261938|+|1.1.0.0|ENST00000573982	0	+	3583266	3583266	0	2	198,131	0,1955
16	3581180	3611606	ENSG00000188827|-|5.1.0.0|ENST00000294008	0	-	3582341	3608964	0	15	1513,414,103,2309,167,147,89,241,317,203,213,190,225,1137,47	0,1916,3588,7821,11518,13272,14424,14972,16198,16616,19798,20937,25293,27249,30379
16	3595610	3609259	ENSG00000188827|-|5.2.0.0|ENST00000466154	0	-	3609259	3609259	0	7	83,241,317,203,1329,225,830	0,542,1768,2186,5368,10863,12819
16	3600620	3611585	ENSG00000188827|-|5.3.0.0|ENST00000486524	0	-	3611585	3611585	0	4	1687,225,1137,26	0,5853,7809,10939
16	3600834	3606574	ENSG00000188827|-|5.4.0.0|ENST00000697858	0	-	3606574	3606574	0	3	357,190,101	0,1283,5639
16	3606932	3611579	ENSG00000188827|-|5.5.0.0|ENST00000697859	0	-	3611579	3611579	0	2	2634,20	0,4627
16	3611727	3658095	ENSG00000213918|+|14.1.0.0|ENST00000570769	0	+	3655373	3655962	0	12	279,523,145,605,84,148,118,84,116,343,97,190	0,28987,31164,39589,43233,43645,44121,44374,44910,45271,45992,46178
16	3642879	3657827	ENSG00000213918|+|14.2.0.0|ENST00000576050	0	+	3655373	3656137	0	8	157,84,148,84,116,113,155,108	0,12081,12493,13222,13758,14119,14307,14840
16	3642937	3665472	ENSG00000213918|+|14.3.0.0|ENST00000407479	0	+	3655373	3657953	0	10	99,84,148,89,84,116,113,155,97,7567	0,12023,12435,12911,13164,13700,14061,14249,14782,14968
16	3642937	3652114	ENSG00000213918|+|14.4.0.0|ENST00000570761	0	+	3652114	3652114	0	2	99,798	0,8379
16	3654666	3663726	ENSG00000213918|+|14.5.0.0|ENST00000571460	0	+	3655373	3656137	0	8	378,148,84,116,155,97,159,240	0,706,1435,1971,2520,3053,7979,8820
16	3654690	3658095	ENSG00000213918|+|14.6.0.0|ENST00000246949	0	+	3655373	3657953	0	9	354,148,89,84,116,113,155,97,190	0,682,1158,1411,1947,2308,2496,3029,3215
16	3654825	3656056	ENSG00000213918|+|14.7.0.0|ENST00000570520	0	+	3656056	3656056	0	3	219,148,208	0,547,1023
16	3654859	3657047	ENSG00000213918|+|14.8.0.0|ENST00000570376	0	+	3655373	3656137	0	5	185,148,84,116,49	0,513,1242,1778,2139
16	3656069	3657744	ENSG00000213918|+|14.9.0.0|ENST00000573804	0	+	3657744	3657744	0	5	116,116,113,155,25	0,568,929,1117,1650
16	3656118	3658088	ENSG00000213918|+|14.10.0.0|ENST00000570807	0	+	3656118	3657052	0	6	67,116,148,155,97,183	0,519,845,1068,1601,1787
16	3656163	3657857	ENSG00000213918|+|14.11.0.0|ENST00000572237	0	+	3656163	3657052	0	5	22,116,148,117,138	0,474,800,1061,1556
16	3656710	3658095	ENSG00000213918|+|14.12.0.0|ENST00000570664	0	+	3656710	3657805	0	5	43,113,155,27,190	0,288,476,1079,1195
16	3657249	3658207	ENSG00000213918|+|14.13.0.0|ENST00000576792	0	+	3657249	3657846	0	2	92,488	0,470
16	3657271	3680143	ENSG00000213918|+|14.14.0.0|ENST00000575479	0	+	3657271	3657846	0	3	70,148,395	0,448,22477
16	3650635	3651703	ENSG00000263235|-|1.1.0.0|ENST00000570409	0	-	3651703	3651703	0	1	1068	0
16	3651638	3661990	ENSG00000126602|-|17.1.0.0|ENST00000575707	0	-	3658128	3661990	0	4	530,178,73,4	0,6414,7154,10348
16	3658036	3717524	ENSG00000126602|-|17.2.1.0|ENST00000246957	0	-	3658128	3717508	0	18	194,73,146,86,139,186,148,70,121,156,74,110,161,72,141,83,159,104	0,756,3950,4845,5387,6237,7934,13685,14663,16302,17287,17999,19461,21682,27959,31018,32790,59384
16	3658037	3717513	ENSG00000126602|-|17.3.0.0|ENST00000538171	0	-	3658128	3717508	0	17	193,73,146,86,139,186,148,70,121,156,74,110,161,72,141,83,93	0,755,3949,4844,5386,6236,7933,13684,14662,16301,17286,17998,19460,21681,27958,31017,59383
16	3658037	3662267	ENSG00000126602|-|17.4.1.0|ENST00000574494	0	-	3662267	3662267	0	3	193,73,281	0,755,3949
16	3658037	3678304	ENSG00000126602|-|17.5.0.0|ENST00000575671	0	-	3658128	3677574	0	13	193,73,146,86,139,186,148,70,121,156,74,110,807	0,755,3949,4844,5386,6236,7933,13684,14662,16301,17286,17998,19460
16	3666025	3677650	ENSG00000126602|-|17.6.0.0|ENST00000573872	0	-	3677650	3677650	0	6	93,70,156,74,110,153	0,5696,8313,9298,10010,11472
16	3666081	3689075	ENSG00000126602|-|17.7.0.0|ENST00000576335	0	-	3666081	3689075	0	8	37,70,121,156,74,110,56,21	0,5640,6618,8257,9242,9954,11416,22973
16	3672801	3677570	ENSG00000126602|-|17.8.0.0|ENST00000574175	0	-	3674528	3677570	0	5	19,259,74,110,73	0,1537,2522,3234,4696
16	3674335	3676214	ENSG00000126602|-|17.9.0.0|ENST00000570514	0	-	3676214	3676214	0	3	159,74,179	0,988,1700
16	3674655	3677658	ENSG00000126602|-|17.10.0.0|ENST00000575854	0	-	3677658	3677658	0	4	250,74,110,161	0,668,1380,2842
16	3676093	3676946	ENSG00000126602|-|17.11.0.0|ENST00000576788	0	-	3676946	3676946	0	2	52,516	0,337
16	3677497	3717516	ENSG00000126602|-|17.12.0.0|ENST00000571804	0	-	3710427	3717508	0	7	161,72,141,83,159,69,96	0,2221,8498,11557,13329,32887,39923
16	3678284	3717526	ENSG00000126602|-|17.13.0.0|ENST00000574941	0	-	3717526	3717526	0	4	267,26,159,106	0,10827,12542,39136
16	3678365	3717553	ENSG00000126602|-|17.14.0.0|ENST00000576106	0	-	3717553	3717553	0	4	180,83,159,133	0,10689,12461,39055
16	3679734	3691133	ENSG00000126602|-|17.15.0.0|ENST00000571538	0	-	3679734	3686046	0	4	56,141,83,307	0,6261,9320,11092
16	3686099	3717524	ENSG00000126602|-|17.16.0.0|ENST00000571011	0	-	3689797	3717508	0	5	37,83,97,159,104	0,2955,3615,4727,31321
16	3689051	3717512	ENSG00000126602|-|17.17.0.0|ENST00000570403	0	-	3710427	3717508	0	5	86,159,115,69,92	0,1775,15168,21333,28369
16	3686997	3687380	ENSG00000276754|+|1.1.0.0|ENST00000622137	0	+	3687380	3687380	0	1	383	0
16	3725053	3880713	ENSG00000005339|-|21.1.0.0|ENST00000262367	0	-	3727717	3879916	0	31	4821,282,162,168,166,114,147,151,68,78,57,81,89,240,119,190,180,417,180,125,45,172,118,147,103,243,114,241,177,713,882	0,6138,6722,10982,11596,13505,14524,15345,19840,20223,24573,26672,32234,32755,33800,42666,44120,45516,48697,49515,52559,52957,53646,55678,56150,57630,66927,68332,85549,125243,154778
16	3727538	3880120	ENSG00000005339|-|21.2.0.0|ENST00000382070	0	-	3727717	3879916	0	30	2336,282,162,168,166,114,147,151,68,78,57,81,89,240,119,190,180,417,180,125,45,172,118,147,103,243,241,177,713,289	0,3653,4237,8497,9111,11020,12039,12860,17355,17738,22088,24187,29749,30270,31315,40181,41635,43031,46212,47030,50074,50472,51161,53193,53665,55145,65847,83064,122758,152293
16	3730511	3731250	ENSG00000005339|-|21.3.0.0|ENST00000637492	0	-	3730511	3731250	0	2	41,59	0,680
16	3731907	3736999	ENSG00000005339|-|21.4.0.0|ENST00000571763	0	-	3736999	3736999	0	3	30,168,350	0,4128,4742
16	3731910	3743468	ENSG00000005339|-|21.5.0.0|ENST00000576720	0	-	3743468	3743468	0	5	27,168,166,147,3070	0,4125,4739,7667,8488
16	3736082	3782861	ENSG00000005339|-|21.6.0.0|ENST00000570939	0	-	3736082	3782861	0	23	121,166,114,147,151,68,78,57,111,89,240,119,190,180,417,180,125,45,172,118,147,103,178	0,567,2476,3495,4316,8811,9194,13544,15643,21205,21726,22771,31637,33091,34487,37668,38486,41530,41928,42617,44649,45121,46601
16	3736507	3744957	ENSG00000005339|-|21.7.0.0|ENST00000574740	0	-	3744957	3744957	0	3	308,151,64	0,3891,8386
16	3739445	3757291	ENSG00000005339|-|21.8.0.0|ENST00000573517	0	-	3739573	3757291	0	7	279,151,68,78,57,81,4	0,953,5448,5831,10181,12280,17842
16	3740442	3745654	ENSG00000005339|-|21.9.0.0|ENST00000572569	0	-	3745654	3745654	0	3	107,68,378	0,4451,4834
16	3743662	3744923	ENSG00000005339|-|21.10.0.0|ENST00000635919	0	-	3744923	3744923	0	2	70,30	0,1231
16	3745555	3749683	ENSG00000005339|-|21.11.0.0|ENST00000638158	0	-	3749683	3749683	0	2	40,57	0,4071
16	3767301	3770703	ENSG00000005339|-|21.12.0.0|ENST00000573672	0	-	3770703	3770703	0	3	608,180,134	0,1872,3268
16	3773635	3778172	ENSG00000005339|-|21.13.0.0|ENST00000571826	0	-	3773717	3778172	0	4	295,125,45,162	0,933,3977,4375
16	3773635	3780867	ENSG00000005339|-|21.14.0.0|ENST00000572134	0	-	3773717	3780867	0	5	295,125,172,118,136	0,933,4375,5064,7096
16	3773705	3774746	ENSG00000005339|-|21.15.0.0|ENST00000575237	0	-	3774746	3774746	0	2	225,178	0,863
16	3777946	3778802	ENSG00000005339|-|21.16.0.0|ENST00000634839	0	-	3778802	3778802	0	2	236,103	0,753
16	3782885	3784515	ENSG00000005339|-|21.17.0.0|ENST00000636002	0	-	3784515	3784515	0	2	41,43	0,1587
16	3782889	3791255	ENSG00000005339|-|21.18.0.0|ENST00000635753	0	-	3791255	3791255	0	2	37,63	0,8303
16	3810719	3812977	ENSG00000005339|-|21.19.0.0|ENST00000635899	0	-	3812977	3812977	0	2	60,40	0,2218
16	3812997	3850321	ENSG00000005339|-|21.20.0.0|ENST00000636895	0	-	3850321	3850321	0	2	75,25	0,37299
16	3773705	3880720	ENSG00000005339|-|21.21.0.0|transcript3241.16.nic	0	-	3880720	3880720	0	13	225,125,45,172,118,147,103,243,114,241,177,713,889	0,863,3907,4305,4994,7026,7498,8978,18275,19680,36897,76591,106126
16	3840527	3841010	ENSG00000262516|+|1.1.0.0|ENST00000572774	0	+	3841010	3841010	0	1	483	0
16	3930805	3946305	ENSG00000262185|-|3.1.0.0|ENST00000571302	0	-	3946305	3946305	0	3	916,116,153	0,12454,15347
16	3931535	3950586	ENSG00000262185|-|3.2.0.0|ENST00000649221	0	-	3950586	3950586	0	3	186,116,315	0,11724,18736
16	3948139	3950541	ENSG00000262185|-|3.3.0.0|ENST00000657721	0	-	3950541	3950541	0	2	690,270	0,2132
16	3953386	3989000	ENSG00000162104|-|8.1.0.0|ENST00000576936	0	-	3953437	3989000	0	6	130,42,149,160,209,7	0,21282,24095,25729,29845,35607
16	3962652	4116442	ENSG00000162104|-|8.2.0.0|ENST00000294016	0	-	3965774	4115442	0	11	4314,42,149,160,209,103,218,105,191,1736,753	0,12016,14829,16463,20579,26341,29493,30753,44715,151097,153037
16	3981772	3984150	ENSG00000162104|-|8.3.0.0|ENST00000574721	0	-	3984150	3984150	0	1	2378	0
16	3983391	4015682	ENSG00000162104|-|8.4.0.0|ENST00000575550	0	-	4015682	4015682	0	5	49,103,105,191,121	0,5602,10014,23976,32170
16	3989083	4113925	ENSG00000162104|-|8.5.0.0|ENST00000571467	0	-	3993469	4113925	0	4	13,218,162,176	0,3062,4265,124666
16	3989088	4054190	ENSG00000162104|-|8.6.0.0|ENST00000571889	0	-	4054190	4054190	0	5	8,125,105,191,156	0,3057,4317,18279,64946
16	3992221	4114026	ENSG00000162104|-|8.7.0.0|ENST00000572288	0	-	3992221	4114026	0	4	142,162,191,277	0,1127,15146,121528
16	3962652	4116430	ENSG00000162104|-|8.8.0.0|transcript3246.16.nic	0	-	4116430	4116430	0	11	4314,42,149,160,209,103,218,162,191,1736,741	0,12016,14829,16463,20579,26341,29493,30696,44715,151097,153037
16	4032011	4032936	ENSG00000263159|+|1.1.0.0|ENST00000571169	0	+	4032936	4032936	0	2	96,148	0,777
16	4130554	4130820	ENSG00000262471|+|1.1.0.0|ENST00000572673	0	+	4130820	4130820	0	1	266	0
16	4180116	4183515	ENSG00000263105|-|1.1.0.0|ENST00000573220	0	-	4183515	4183515	0	2	195,123	0,3276
16	4189373	4242080	ENSG00000185739|-|3.1.0.0|ENST00000399609	0	-	4192152	4242067	0	6	3591,234,117,96,102,74	0,6179,8425,13792,15159,52633
16	4189373	4242075	ENSG00000185739|-|3.2.0.0|ENST00000572111	0	-	4204612	4242067	0	7	3591,234,117,96,102,1378,69	0,6179,8425,13792,15159,17353,52633
16	4191809	4239743	ENSG00000185739|-|3.3.0.0|ENST00000537996	0	-	4192152	4204569	0	6	1155,234,117,96,102,110	0,3743,5989,11356,12723,47824
16	4243942	4253789	ENSG00000262468|-|16.1.0.0|ENST00000649264	0	-	4253789	4253789	0	3	3119,713,143	0,7379,9704
16	4245900	4253817	ENSG00000262468|-|16.2.0.0|ENST00000573042	0	-	4253817	4253817	0	4	960,89,713,141	0,1072,5421,7776
16	4246005	4253816	ENSG00000262468|-|16.3.0.0|ENST00000687438	0	-	4253816	4253816	0	3	855,89,170	0,967,7641
16	4246005	4253759	ENSG00000262468|-|16.4.0.0|ENST00000689983	0	-	4253759	4253759	0	2	1056,83	0,7671
16	4246005	4253790	ENSG00000262468|-|16.5.0.0|ENST00000690276	0	-	4253790	4253790	0	2	1056,144	0,7641
16	4246005	4253790	ENSG00000262468|-|16.6.0.0|ENST00000701038	0	-	4253790	4253790	0	3	834,89,144	0,967,7641
16	4246007	4251864	ENSG00000262468|-|16.7.0.0|ENST00000571970	0	-	4251864	4251864	0	3	853,73,543	0,981,5314
16	4246011	4253812	ENSG00000262468|-|16.8.0.0|ENST00000648010	0	-	4253812	4253812	0	3	849,89,136	0,961,7665
16	4246011	4253812	ENSG00000262468|-|16.9.0.0|ENST00000701646	0	-	4253812	4253812	0	3	825,89,166	0,961,7635
16	4246011	4253788	ENSG00000262468|-|16.10.0.0|ENST00000701924	0	-	4253788	4253788	0	3	828,73,142	0,977,7635
16	4246014	4253741	ENSG00000262468|-|16.11.0.0|ENST00000685215	0	-	4253741	4253741	0	2	846,95	0,7632
16	4246026	4252322	ENSG00000262468|-|16.12.0.0|ENST00000648108	0	-	4252322	4252322	0	3	813,89,1001	0,946,5295
16	4246039	4252949	ENSG00000262468|-|16.13.0.0|ENST00000648147	0	-	4252949	4252949	0	2	800,72	0,6838
16	4246565	4253779	ENSG00000262468|-|16.14.0.0|ENST00000573268	0	-	4253779	4253779	0	4	295,89,177,133	0,407,1686,7081
16	4251728	4253814	ENSG00000262468|-|16.15.0.0|ENST00000650502	0	-	4253814	4253814	0	2	306,937	0,1149
16	4253285	4253847	ENSG00000262468|-|16.16.0.0|ENST00000687603	0	-	4253847	4253847	0	1	562	0
16	4257185	4273023	ENSG00000090447|-|7.1.1.0|ENST00000204517	0	-	4258054	4272746	0	7	1064,156,141,171,99,166,366	0,2904,3269,4593,5138,5350,15472
16	4257185	4258798	ENSG00000090447|-|7.2.0.0|ENST00000575672	0	-	4258798	4258798	0	1	1613	0
16	4257186	4267187	ENSG00000090447|-|7.3.0.0|ENST00000575320	0	-	4267187	4267187	0	5	1063,506,171,99,4652	0,2903,4592,5137,5349
16	4258188	4272894	ENSG00000090447|-|7.4.0.0|ENST00000574639	0	-	4260549	4272746	0	4	61,156,141,237	0,1901,2266,14469
16	4260454	4272831	ENSG00000090447|-|7.5.0.0|ENST00000573476	0	-	4261833	4272746	0	6	141,171,99,166,34,174	0,1324,1869,2081,7593,12203
16	4260497	4273075	ENSG00000090447|-|7.6.0.0|ENST00000575300	0	-	4273075	4273075	0	4	98,644,166,418	0,1281,2038,12160
16	4261778	4263737	ENSG00000090447|-|7.7.0.0|ENST00000572393	0	-	4261778	4262610	0	4	171,99,166,71	0,545,757,1888
16	4307199	4307624	ENSG00000288935|-|1.1.0.0|ENST00000689542	0	-	4307624	4307624	0	1	425	0
16	4314760	4339597	ENSG00000126603|+|2.1.0.0|ENST00000262366	0	+	4332280	4337524	0	8	695,60,238,173,177,134,119,2873	0,14349,17454,18586,20040,20299,20514,21964
16	4316066	4339595	ENSG00000126603|+|2.2.0.0|ENST00000433375	0	+	4332280	4337524	0	7	188,238,173,177,134,119,2871	0,16148,17280,18734,18993,19208,20658
16	4324666	4328340	ENSG00000262686|-|1.1.0.0|ENST00000576080	0	-	4328340	4328340	0	4	109,85,65,81	0,603,1763,3593
16	4331548	4351265	ENSG00000217930|-|16.1.0.0|ENST00000577031	0	-	4331675	4351234	0	5	226,66,137,85,34	0,9371,9819,11658,19683
16	4340248	4343550	ENSG00000217930|-|16.2.0.0|ENST00000573236	0	-	4343550	4343550	0	4	157,66,137,344	0,671,1119,2958
16	4340250	4351321	ENSG00000217930|-|16.3.1.0|ENST00000318059	0	-	4340318	4351234	0	5	155,66,137,85,90	0,669,1117,2956,10981
16	4340250	4345904	ENSG00000217930|-|16.4.0.0|ENST00000571941	0	-	4340318	4343545	0	6	155,66,137,85,112,119	0,669,1117,2956,3232,5535
16	4340250	4351315	ENSG00000217930|-|16.5.1.0|ENST00000571986	0	-	4341485	4351234	0	5	155,66,216,85,84	0,669,1117,2956,10981
16	4340250	4343624	ENSG00000217930|-|16.6.0.0|ENST00000573450	0	-	4343624	4343624	0	4	155,66,216,142	0,669,1117,3232
16	4340250	4343761	ENSG00000217930|-|16.7.0.0|ENST00000573553	0	-	4340318	4343545	0	5	155,66,137,85,279	0,669,1117,2956,3232
16	4340250	4351270	ENSG00000217930|-|16.8.1.0|ENST00000573614	0	-	4351270	4351270	0	5	155,66,305,85,39	0,669,1117,2956,10981
16	4340250	4351055	ENSG00000217930|-|16.9.0.0|ENST00000575636	0	-	4341485	4350947	0	5	155,66,305,85,121	0,669,1117,2956,10684
16	4340250	4344133	ENSG00000217930|-|16.10.0.0|ENST00000575848	0	-	4340318	4344097	0	5	155,66,137,85,75	0,669,1117,2956,3808
16	4340250	4355607	ENSG00000217930|-|16.11.0.0|ENST00000576217	0	-	4340318	4351234	0	6	155,66,137,85,31,19	0,669,1117,2956,10981,15338
16	4340317	4351293	ENSG00000217930|-|16.12.0.0|ENST00000571178	0	-	4341387	4351293	0	4	88,66,137,62	0,602,1050,10914
16	4341651	4343693	ENSG00000217930|-|16.13.0.0|ENST00000571819	0	-	4343693	4343693	0	3	21,85,211	0,1555,1831
16	4345289	4345978	ENSG00000217930|-|16.14.0.0|ENST00000575884	0	-	4345978	4345978	0	2	282,193	0,496
16	4345289	4351320	ENSG00000217930|-|16.15.0.0|ENST00000575942	0	-	4351320	4351320	0	2	717,89	0,5942
16	4335789	4351361	ENSG00000217930|-|16.16.0.0|transcript3303.16.nnic	0	-	4351361	4351361	0	5	3699,66,305,85,130	0,5130,5578,7417,15442
16	4335869	4337818	ENSG00000262712|-|1.1.0.0|ENST00000574705	0	-	4337818	4337818	0	1	1949	0
16	4340250	4416587	ENSG00000103426|-|3.1.0.0|ENST00000572467	0	-	4340318	4416518	0	31	155,66,137,85,87,92,136,117,90,142,86,105,143,87,109,176,127,138,93,146,58,55,83,87,51,77,184,71,75,97,129	0,669,1117,2956,15035,16917,17717,18116,19045,19229,20027,20193,20692,20911,21110,21734,22361,24025,24346,24524,24752,25240,47735,48294,55038,65240,67250,67930,72105,73057,76208
16	4340250	4420494	ENSG00000103426|-|3.2.0.0|ENST00000575334	0	-	4361773	4416518	0	33	155,66,216,85,87,92,136,117,90,142,86,105,143,87,109,55,176,127,138,93,146,58,55,83,87,51,77,184,71,75,97,503,23	0,669,1117,2956,15035,16917,17717,18116,19045,19229,20027,20193,20692,20911,21110,21498,21734,22361,24025,24346,24524,24752,25240,47735,48294,55038,65240,67250,67930,72105,73057,76208,80221
16	4340940	4359353	ENSG00000103426|-|3.3.0.0|ENST00000572274	0	-	4359353	4359353	0	7	45,137,87,92,136,117,58	0,427,14345,16227,17027,17426,18355
16	4346693	4348648	ENSG00000280063|-|1.1.0.0|ENST00000624337	0	-	4348648	4348648	0	1	1955	0
16	4354541	4416596	ENSG00000262246|-|36.1.1.0|ENST00000251166	0	-	4355157	4416518	0	28	622,87,92,136,117,90,142,86,105,143,87,109,176,127,138,93,146,58,55,83,87,51,77,184,71,75,97,138	0,744,2626,3426,3825,4754,4938,5736,5902,6401,6620,6819,7443,8070,9734,10055,10233,10461,10949,33444,34003,40747,50949,52959,53639,57814,58766,61917
16	4354543	4416627	ENSG00000262246|-|36.2.0.0|ENST00000571227	0	-	4415771	4416518	0	29	620,87,92,136,117,90,142,86,105,143,87,109,176,127,138,93,146,58,55,83,87,51,77,123,71,75,97,138,169	0,742,2624,3424,3823,4752,4936,5734,5900,6399,6618,6817,7441,8068,9732,10053,10231,10459,10947,33442,34001,40745,50947,53018,53637,57812,58764,61171,61915
16	4354600	4416629	ENSG00000262246|-|36.3.0.0|ENST00000537233	0	-	4355157	4416518	0	28	563,87,92,136,117,90,142,86,105,143,87,109,176,127,138,93,146,58,55,83,87,51,77,184,17,75,97,171	0,685,2567,3367,3766,4695,4879,5677,5843,6342,6561,6760,7384,8011,9675,9996,10174,10402,10890,33385,33944,40688,50890,52900,53580,57755,58707,61858
16	4354963	4416627	ENSG00000262246|-|36.4.0.0|ENST00000574025	0	-	4355157	4416518	0	26	200,87,92,136,117,90,142,86,105,143,87,109,176,127,138,93,146,58,55,83,87,51,77,75,97,169	0,322,2204,3004,3403,4332,4516,5314,5480,5979,6198,6397,7021,7648,9312,9633,9811,10039,10527,33022,33581,40325,50527,57392,58344,61495
16	4354967	4359627	ENSG00000262246|-|36.5.0.0|ENST00000576637	0	-	4357256	4359627	0	6	196,87,92,117,90,148	0,318,2200,3399,4328,4512
16	4355079	4358450	ENSG00000262246|-|36.6.0.0|ENST00000570779	0	-	4355111	4358450	0	4	293,92,136,84	0,2088,2888,3287
16	4356431	4363228	ENSG00000262246|-|36.7.0.0|ENST00000575531	0	-	4363228	4363228	0	12	828,136,117,90,142,86,105,143,87,109,176,617	0,1536,1935,2864,3048,3846,4012,4511,4730,4929,5553,6180
16	4357374	4407577	ENSG00000262246|-|36.8.0.0|ENST00000575714	0	-	4407577	4407577	0	20	1109,90,142,86,105,143,87,109,176,127,138,93,146,58,55,83,87,51,77,16	0,1921,2105,2903,3069,3568,3787,3986,4610,5237,6901,7222,7400,7628,8116,30611,31170,37914,48116,50187
16	4357763	4359328	ENSG00000262246|-|36.9.0.0|ENST00000574849	0	-	4359328	4359328	0	3	340,117,33	0,603,1532
16	4358441	4361902	ENSG00000262246|-|36.10.0.0|ENST00000572666	0	-	4361902	4361902	0	8	42,90,142,86,105,143,87,542	0,854,1038,1836,2002,2501,2720,2919
16	4358849	4359624	ENSG00000262246|-|36.11.0.0|ENST00000572125	0	-	4359624	4359624	0	2	536,145	0,630
16	4360277	4416596	ENSG00000262246|-|36.12.0.0|ENST00000574311	0	-	4361773	4416518	0	17	86,105,143,87,109,55,176,127,138,93,146,58,55,83,87,51,138	0,166,665,884,1083,1471,1707,2334,3998,4319,4497,4725,5213,27708,28267,35011,56181
16	4360444	4416626	ENSG00000262246|-|36.13.0.0|ENST00000576437	0	-	4361405	4405555	0	10	104,143,87,109,147,51,77,184,17,147	0,498,717,916,1540,34844,45046,47056,47736,56035
16	4361649	4364571	ENSG00000262246|-|36.14.0.0|ENST00000573773	0	-	4364571	4364571	0	3	511,127,296	0,962,2626
16	4361689	4416596	ENSG00000262246|-|36.15.0.0|ENST00000571756	0	-	4388049	4416518	0	16	471,127,138,93,146,58,55,83,87,51,77,123,71,75,97,138	0,922,2586,2907,3085,3313,3801,26296,26855,33599,43801,45872,46491,50666,51618,54769
16	4364651	4416929	ENSG00000262246|-|36.16.0.0|ENST00000572549	0	-	4364651	4416883	0	8	38,146,58,55,83,87,51,145	0,123,351,839,23334,23893,30637,52133
16	4364829	4416596	ENSG00000262246|-|36.17.0.0|ENST00000572044	0	-	4364829	4416518	0	7	91,58,55,83,87,51,138	0,173,661,23156,23715,30459,51629
16	4387764	4395340	ENSG00000262246|-|36.18.0.0|ENST00000573245	0	-	4395340	4395340	0	3	304,87,52	0,780,7524
16	4388012	4416629	ENSG00000262246|-|36.19.0.0|ENST00000571059	0	-	4388012	4416518	0	7	56,78,33,71,75,97,171	0,532,19639,20168,24343,25295,28446
16	4388575	4416597	ENSG00000262246|-|36.20.0.0|ENST00000571052	0	-	4388575	4405555	0	6	56,51,77,184,71,139	0,6713,16915,18925,19605,27883
16	4388581	4416930	ENSG00000262246|-|36.21.0.0|ENST00000575038	0	-	4388581	4416518	0	9	50,51,77,123,71,75,97,142,146	0,6707,16909,18980,19599,23774,24726,27877,28203
16	4388606	4416626	ENSG00000262246|-|36.22.0.0|ENST00000570645	0	-	4388606	4405555	0	6	25,51,77,184,17,147	0,6682,16884,18894,19574,27873
16	4395318	4416595	ENSG00000262246|-|36.23.0.0|ENST00000570928	0	-	4397414	4416518	0	6	21,133,77,75,97,137	0,1999,10172,17037,17989,21140
16	4395322	4416929	ENSG00000262246|-|36.24.0.0|ENST00000575850	0	-	4395322	4416883	0	7	17,77,184,71,75,97,145	0,10168,12178,12858,17033,17985,21462
16	4405470	4416579	ENSG00000262246|-|36.25.0.0|ENST00000572153	0	-	4408245	4416518	0	5	97,184,71,75,121	0,2030,2710,6885,10988
16	4405509	4416627	ENSG00000262246|-|36.26.0.0|ENST00000572898	0	-	4405509	4416518	0	6	58,123,71,75,97,169	0,2052,2671,6846,7798,10949
16	4405522	4413489	ENSG00000262246|-|36.27.0.0|ENST00000576051	0	-	4405522	4405555	0	5	45,184,71,75,182	0,1978,2658,6833,7785
16	4405543	4414426	ENSG00000262246|-|36.28.0.0|ENST00000576457	0	-	4414426	4414426	0	6	24,184,71,75,97,120	0,1957,2637,6812,7764,8763
16	4405544	4415933	ENSG00000262246|-|36.29.0.0|ENST00000577144	0	-	4415933	4415933	0	6	23,184,71,75,97,168	0,1956,2636,6811,7763,10221
16	4407524	4415897	ENSG00000262246|-|36.30.0.0|ENST00000572026	0	-	4415897	4415897	0	5	160,71,75,97,183	0,656,4831,5783,8190
16	4408185	4412936	ENSG00000262246|-|36.31.0.0|ENST00000572518	0	-	4412936	4412936	0	3	66,75,405	0,4170,4346
16	4416460	4425705	ENSG00000262246|-|36.32.0.0|ENST00000573165	0	-	4416460	4416518	0	2	501,228	0,9017
16	4416724	4425523	ENSG00000262246|-|36.33.0.0|ENST00000572140	0	-	4425523	4425523	0	3	237,195,46	0,3634,8753
16	4358846	4416617	ENSG00000262246|-|36.34.0.0|transcript3346.16.nnic	0	-	4416617	4416617	0	24	223,90,142,86,105,143,87,109,176,127,138,93,146,58,55,83,87,51,77,184,71,75,97,159	0,449,633,1431,1597,2096,2315,2514,3138,3765,5429,5750,5928,6156,6644,29139,29698,36442,46644,48654,49334,53509,54461,57612
16	4358849	4416617	ENSG00000262246|-|36.35.0.0|transcript3347.16.nic	0	-	4416617	4416617	0	23	536,142,86,105,143,87,109,176,127,138,93,146,58,55,83,87,51,77,184,71,75,97,159	0,630,1428,1594,2093,2312,2511,3135,3762,5426,5747,5925,6153,6641,29136,29695,36439,46641,48651,49331,53506,54458,57609
16	4383353	4416618	ENSG00000262246|-|36.36.0.0|transcript3351.16.nnic	0	-	4416618	4416618	0	10	1556,83,87,51,77,184,71,75,97,160	0,4632,5191,11935,22137,24147,24827,29002,29954,33105
16	4371847	4383538	ENSG00000168140|+|1.1.0.0|ENST00000304735	0	+	4380877	4382899	0	2	146,2670	0,9021
16	4425804	4456772	ENSG00000103423|+|14.1.0.0|ENST00000431375	0	+	4425991	4455568	0	9	288,70,153,148,65,129,116,98,1227	0,15701,16463,17212,18859,21081,22928,24595,29741
16	4425859	4456775	ENSG00000103423|+|14.2.1.0|ENST00000355296	0	+	4425881	4455568	0	11	233,134,84,201,153,148,65,129,116,98,1230	0,8524,11542,15515,16408,17157,18804,21026,22873,24540,29686
16	4425864	4442308	ENSG00000103423|+|14.3.0.0|ENST00000570857	0	+	4425881	4437424	0	4	228,84,201,41	0,11537,15510,16403
16	4425864	4442383	ENSG00000103423|+|14.4.0.0|ENST00000575106	0	+	4425881	4434467	0	6	228,74,134,84,201,116	0,5734,8519,11537,15510,16403
16	4425867	4456775	ENSG00000103423|+|14.5.1.0|ENST00000262375	0	+	4425881	4454914	0	12	225,134,84,201,153,148,65,129,116,98,117,1230	0,8516,11534,15507,16400,17149,18796,21018,22865,24532,28943,29678
16	4425867	4431868	ENSG00000103423|+|14.6.0.0|ENST00000572974	0	+	4431868	4431868	0	2	225,270	0,5731
16	4425878	4442393	ENSG00000103423|+|14.7.0.0|ENST00000574895	0	+	4425881	4442393	0	4	214,134,84,126	0,8505,11523,16389
16	4426047	4437625	ENSG00000103423|+|14.8.0.0|ENST00000573120	0	+	4437625	4437625	0	3	45,134,224	0,8336,11354
16	4433845	4441477	ENSG00000103423|+|14.9.0.0|ENST00000572139	0	+	4441477	4441477	0	4	257,134,84,103	0,538,3556,7529
16	4434297	4441401	ENSG00000103423|+|14.10.0.0|ENST00000572009	0	+	4441401	4441401	0	3	220,84,27	0,3104,7077
16	4440256	4447955	ENSG00000103423|+|14.11.0.0|ENST00000577083	0	+	4447955	4447955	0	4	1319,897,65,1070	0,2011,4407,6629
16	4449553	4456772	ENSG00000103423|+|14.12.0.0|ENST00000576180	0	+	4456772	4456772	0	3	944,117,1227	0,5257,5992
16	4455491	4456775	ENSG00000103423|+|14.13.0.0|ENST00000574393	0	+	4456775	4456775	0	2	289,288	0,996
16	4425816	4456775	ENSG00000103423|+|14.14.0.0|transcript3387.16.nic	0	+	4456775	4456775	0	10	276,134,4174,153,148,65,129,116,98,1230	0,8567,11585,16451,17200,18847,21069,22916,24583,29729
16	4426901	4427380	ENSG00000277170|+|1.1.0.0|ENST00000614983	0	+	4427380	4427380	0	1	479	0
16	4430521	4431103	ENSG00000277440|+|1.1.0.0|ENST00000616838	0	+	4431103	4431103	0	1	582	0
16	4433201	4433387	ENSG00000275515|-|1.1.0.0|ENST00000619258	0	-	4433387	4433387	0	1	186	0
16	4461690	4476306	ENSG00000153406|-|20.1.0.0|ENST00000574733	0	-	4461779	4474132	0	6	269,191,250,239,700,70	0,1969,4462,7536,12402,14546
16	4461691	4466405	ENSG00000153406|-|20.2.0.0|ENST00000571448	0	-	4463476	4466405	0	4	268,93,191,253	0,1728,1968,4461
16	4461693	4474625	ENSG00000153406|-|20.3.0.0|ENST00000283429	0	-	4461779	4474132	0	6	266,191,250,239,74,72	0,1966,4459,7533,12399,12860
16	4461693	4474622	ENSG00000153406|-|20.4.1.0|ENST00000404295	0	-	4461779	4474132	0	6	266,191,250,239,74,213	0,1966,4459,7533,12399,12716
16	4461693	4466336	ENSG00000153406|-|20.5.0.0|ENST00000572232	0	-	4461779	4466336	0	3	266,209,184	0,1948,4459
16	4461694	4474643	ENSG00000153406|-|20.6.1.0|ENST00000574425	0	-	4461779	4474132	0	6	265,191,250,239,74,221	0,1965,4458,7532,12398,12728
16	4461698	4466174	ENSG00000153406|-|20.7.0.0|ENST00000572110	0	-	4461779	4466174	0	3	261,173,22	0,1979,4454
16	4461784	4464240	ENSG00000153406|-|20.8.0.0|ENST00000573533	0	-	4464240	4464240	0	2	175,581	0,1875
16	4463567	4469365	ENSG00000153406|-|20.9.0.0|ENST00000576176	0	-	4463567	4469365	0	3	283,250,139	0,2585,5659
16	4463742	4476297	ENSG00000153406|-|20.10.0.0|ENST00000571291	0	-	4469612	4474132	0	6	108,250,195,74,239,61	0,2410,5761,10350,10811,12494
16	4463802	4469685	ENSG00000153406|-|20.11.0.0|ENST00000572391	0	-	4469685	4469685	0	4	48,250,159,182	0,2350,2724,5701
16	4466162	4474651	ENSG00000153406|-|20.12.0.0|ENST00000573520	0	-	4471315	4474132	0	5	240,239,136,74,98	0,3064,5151,7930,8391
16	4466210	4474542	ENSG00000153406|-|20.13.0.0|ENST00000573571	0	-	4466210	4474132	0	5	192,239,93,74,133	0,3016,5146,7882,8199
16	4467004	4474625	ENSG00000153406|-|20.14.0.0|ENST00000575002	0	-	4474625	4474625	0	4	177,239,74,72	0,2222,7088,7549
16	4469390	4474555	ENSG00000153406|-|20.15.0.0|ENST00000575557	0	-	4474555	4474555	0	4	75,136,74,146	0,1923,4702,5019
16	4469629	4474556	ENSG00000153406|-|20.16.0.0|ENST00000575995	0	-	4474556	4474556	0	4	69,136,74,134	0,1684,4463,4793
16	4474683	4495763	ENSG00000153406|-|20.17.0.0|ENST00000572559	0	-	4495763	4495763	0	4	109,98,116,249	0,4780,7080,20831
16	4461693	4476337	ENSG00000153406|-|20.18.0.0|transcript3418.16.nic	0	-	4476337	4476337	0	7	266,191,250,239,74,239,101	0,1966,4459,7533,12399,12860,14543
16	4461693	4474567	ENSG00000153406|-|20.19.0.0|transcript3451.16.nic	0	-	4474567	4474567	0	5	2157,250,239,74,145	0,4459,7533,12399,12729
16	4461691	4474581	ENSG00000153406|-|20.20.0.0|transcript3456.16.nic	0	-	4474581	4474581	0	4	4711,239,74,159	0,7535,12401,12731
16	4474689	4509430	ENSG00000103415|+|18.1.0.0|ENST00000575051	0	+	4505524	4509430	0	5	158,127,118,492,19	0,30794,32205,33023,34722
16	4474702	4510346	ENSG00000103415|+|18.2.0.0|ENST00000406590	0	+	4505524	4509756	0	6	145,127,118,492,127,718	0,30781,32192,33010,34709,34926
16	4476339	4509902	ENSG00000103415|+|18.3.1.1|ENST00000458134	0	+	4505524	4509756	0	7	148,118,127,118,492,127,274	0,7297,29144,30555,31373,33072,33289
16	4476339	4510295	ENSG00000103415|+|18.3.1.0|ENST00000458134	0	+	4505524	4509756	0	7	148,118,127,118,492,127,667	0,7297,29144,30555,31373,33072,33289
16	4476339	4510346	ENSG00000103415|+|18.4.0.0|ENST00000619528	0	+	4505524	4509756	0	7	148,99,127,118,492,127,718	0,12304,29144,30555,31373,33072,33289
16	4476339	4510346	ENSG00000103415|+|18.5.0.0|ENST00000619913	0	+	4505524	4509756	0	6	326,127,118,492,127,718	0,29144,30555,31373,33072,33289
16	4476378	4510346	ENSG00000103415|+|18.6.0.0|ENST00000219700	0	+	4505524	4509756	0	6	39,127,118,492,127,718	0,29105,30516,31334,33033,33250
16	4476397	4509902	ENSG00000103415|+|18.7.2.1|ENST00000570646	0	+	4505524	4509756	0	6	90,127,118,492,127,274	0,29086,30497,31315,33014,33231
16	4476397	4510347	ENSG00000103415|+|18.7.2.0|ENST00000570646	0	+	4505524	4509756	0	6	90,127,118,492,127,719	0,29086,30497,31315,33014,33231
16	4476405	4509836	ENSG00000103415|+|18.8.0.0|ENST00000575120	0	+	4506895	4509756	0	5	82,118,492,127,208	0,30489,31307,33006,33223
16	4476411	4507838	ENSG00000103415|+|18.9.0.0|ENST00000572812	0	+	4505524	4507838	0	5	76,102,127,118,126	0,7225,29072,30483,31301
16	4476411	4507900	ENSG00000103415|+|18.10.0.0|ENST00000574466	0	+	4505524	4507900	0	4	254,127,118,188	0,29072,30483,31301
16	4476438	4507902	ENSG00000103415|+|18.11.0.0|ENST00000576827	0	+	4505524	4507902	0	5	49,99,127,118,190	0,12205,29045,30456,31274
16	4476441	4496762	ENSG00000103415|+|18.12.0.0|ENST00000574594	0	+	4496762	4496762	0	4	46,118,128,617	0,7195,19458,19704
16	4476458	4508197	ENSG00000103415|+|18.13.0.0|ENST00000570445	0	+	4505524	4508197	0	5	29,118,127,118,485	0,7178,29025,30436,31254
16	4495857	4509901	ENSG00000103415|+|18.14.0.0|ENST00000398595	0	+	4505524	4509756	0	8	170,121,216,127,118,492,127,273	0,288,6886,9626,11037,11855,13554,13771
16	4495857	4510346	ENSG00000103415|+|18.15.0.0|ENST00000414777	0	+	4505524	4509756	0	6	170,127,118,492,127,718	0,9626,11037,11855,13554,13771
16	4495857	4507904	ENSG00000103415|+|18.16.0.0|ENST00000575129	0	+	4505524	4507904	0	4	170,127,118,192	0,9626,11037,11855
16	4496145	4510346	ENSG00000103415|+|18.17.0.0|ENST00000613539	0	+	4496145	4509756	0	6	121,127,118,492,127,718	0,9338,10749,11567,13266,13483
16	4508058	4509779	ENSG00000103415|+|18.18.0.0|ENST00000570622	0	+	4508058	4509597	0	2	146,368	0,1353
16	4510668	4538773	ENSG00000089486|-|14.1.2.0|ENST00000567695	0	-	4512571	4514130	0	6	2015,274,156,99,90,72	0,2122,3027,3377,3906,28033
16	4511325	4538773	ENSG00000089486|-|14.1.2.1|ENST00000567695	0	-	4512571	4514130	0	6	1358,274,156,99,90,72	0,1465,2370,2720,3249,27376
16	4511325	4538470	ENSG00000089486|-|14.2.1.1|ENST00000563332	0	-	4512571	4514130	0	6	1358,274,156,99,90,146	0,1465,2370,2720,3249,26999
16	4510674	4538470	ENSG00000089486|-|14.2.1.0|ENST00000563332	0	-	4512571	4514130	0	6	2009,274,156,99,90,146	0,2116,3021,3371,3900,27650
16	4510738	4515109	ENSG00000089486|-|14.3.0.0|ENST00000399599	0	-	4512571	4514130	0	5	1945,274,156,99,535	0,2052,2957,3307,3836
16	4511420	4538828	ENSG00000089486|-|14.4.0.0|ENST00000564828	0	-	4512660	4513831	0	4	1263,156,90,127	0,2275,3154,27281
16	4511805	4538784	ENSG00000089486|-|14.5.0.0|ENST00000563507	0	-	4512571	4514130	0	6	878,157,156,99,90,83	0,985,1890,2240,2769,26896
16	4511932	4538773	ENSG00000089486|-|14.6.0.0|ENST00000562334	0	-	4512571	4514130	0	6	751,157,36,99,90,72	0,858,1883,2113,2642,26769
16	4512398	4514664	ENSG00000089486|-|14.7.0.0|ENST00000589159	0	-	4512866	4513831	0	5	285,208,156,99,90	0,392,1297,1647,2176
16	4512453	4538775	ENSG00000089486|-|14.8.0.0|ENST00000562579	0	-	4512453	4514130	0	5	158,156,99,90,74	0,1242,1592,2121,26248
16	4512797	4514149	ENSG00000089486|-|14.9.0.0|ENST00000589890	0	-	4512797	4514130	0	3	216,156,104	0,898,1248
16	4512866	4514664	ENSG00000089486|-|14.10.0.0|ENST00000563186	0	-	4512866	4513831	0	3	198,156,90	0,829,1708
16	4512915	4538469	ENSG00000089486|-|14.11.0.0|ENST00000588381	0	-	4512915	4513831	0	4	149,156,34,145	0,780,1715,25409
16	4513693	4538404	ENSG00000089486|-|14.12.0.0|ENST00000586728	0	-	4513693	4514130	0	5	158,99,90,329,80	0,352,881,22746,24631
16	4514044	4522525	ENSG00000089486|-|14.13.0.0|ENST00000566234	0	-	4514044	4514130	0	3	100,90,109	0,530,8372
16	4523826	4538773	ENSG00000089486|-|14.14.0.0|ENST00000586768	0	-	4538773	4538773	0	2	476,72	0,14875
16	4532215	4533670	ENSG00000278434|-|1.1.0.0|ENST00000612995	0	-	4533670	4533670	0	1	1455	0
16	4556339	4600758	ENSG00000205832|+|1.1.0.0|ENST00000444310	0	+	4556489	4600317	0	16	570,105,81,87,1462,86,111,75,165,119,63,93,160,100,81,659	0,15221,18369,18632,18834,22600,23675,30699,31827,35326,35965,36884,38011,38364,42944,43760
16	4560000	4561662	ENSG00000261789|-|1.1.0.0|ENST00000563704	0	-	4561662	4561662	0	1	1662	0
16	4562813	4563128	ENSG00000261612|-|1.1.0.0|ENST00000564581	0	-	4563128	4563128	0	1	315	0
16	4608882	4611523	ENSG00000153443|-|10.1.0.0|ENST00000590891	0	-	4609632	4610271	0	1	2641	0
16	4608882	4614874	ENSG00000153443|-|10.2.0.0|ENST00000590965	0	-	4609982	4614797	0	3	1101,164,197	0,1610,5795
16	4608882	4614881	ENSG00000153443|-|10.3.0.0|ENST00000591401	0	-	4609632	4614797	0	2	1101,204	0,5795
16	4608882	4615027	ENSG00000153443|-|10.4.0.0|ENST00000591897	0	-	4609632	4610495	0	3	1101,63,111	0,1610,6034
16	4608883	4614888	ENSG00000153443|-|10.5.1.0|ENST00000283474	0	-	4609632	4614797	0	3	1100,63,211	0,1609,5794
16	4608883	4614876	ENSG00000153443|-|10.6.0.0|ENST00000588691	0	-	4608883	4614797	0	2	169,112	0,5881
16	4609367	4614872	ENSG00000153443|-|10.7.0.0|ENST00000587615	0	-	4609632	4614797	0	3	541,63,195	0,1125,5310
16	4609720	4614873	ENSG00000153443|-|10.8.0.0|ENST00000587649	0	-	4609982	4614797	0	3	263,63,381	0,772,4772
16	4609830	4614402	ENSG00000153443|-|10.9.0.0|ENST00000591113	0	-	4609830	4610495	0	3	153,63,443	0,662,4129
16	4608883	4614890	ENSG00000153443|-|10.10.0.0|transcript3470.16.nic	0	-	4614890	4614890	0	2	1100,4398	0,1609
16	4616492	4657363	ENSG00000102858|+|19.1.0.0|ENST00000591895	0	+	4650390	4657363	0	5	83,119,89,147,118	0,33872,35470,36185,40753
16	4624823	4690974	ENSG00000102858|+|19.2.0.0|ENST00000415496	0	+	4624960	4686299	0	16	225,119,89,147,118,67,50,48,69,160,110,227,124,46,90,4716	0,25541,27139,27854,32422,39885,40278,43441,46567,48674,52639,56726,57999,58400,59019,61435
16	4624825	4690972	ENSG00000102858|+|19.3.1.0|ENST00000262370	0	+	4624960	4688908	0	17	223,119,89,147,118,67,50,48,69,160,110,66,227,124,46,90,2177	0,25539,27137,27852,32420,39883,40276,43439,46565,48672,52637,55206,56724,57997,58398,59017,63970
16	4624841	4688809	ENSG00000102858|+|19.4.0.0|ENST00000536343	0	+	4624960	4681557	0	15	207,119,89,147,118,67,50,48,69,160,227,124,46,90,14	0,25523,27121,27836,32404,39867,40260,43423,46549,48656,56708,57981,58382,59001,63954
16	4624845	4688843	ENSG00000102858|+|19.5.0.0|ENST00000587747	0	+	4624960	4688843	0	18	203,119,89,147,118,67,50,48,69,117,160,110,66,227,124,46,90,48	0,25519,27117,27832,32400,39863,40256,43419,46545,47554,48652,52617,55186,56704,57977,58378,58997,63950
16	4624867	4690972	ENSG00000102858|+|19.6.0.0|ENST00000399577	0	+	4624960	4686299	0	17	181,119,89,147,118,67,50,48,69,160,110,66,227,124,46,90,4714	0,25497,27095,27810,32378,39841,40234,43397,46523,48630,52595,55164,56682,57955,58356,58975,61391
16	4624960	4689039	ENSG00000102858|+|19.7.0.0|ENST00000586183	0	+	4624960	4686299	0	17	88,119,89,147,118,67,50,48,69,160,110,227,124,46,90,45,244	0,25404,27002,27717,32285,39748,40141,43304,46430,48537,52502,56589,57862,58263,58882,61298,63835
16	4624960	4688908	ENSG00000102858|+|19.8.0.0|ENST00000588994	0	+	4624960	4688908	0	16	88,119,89,147,118,67,50,48,69,160,110,227,124,46,90,113	0,25404,27002,27717,32285,39748,40141,43304,46430,48537,52502,56589,57862,58263,58882,63835
16	4649079	4651106	ENSG00000102858|+|19.9.0.0|ENST00000615397	0	+	4651106	4651106	0	1	2027	0
16	4650386	4680067	ENSG00000102858|+|19.10.0.0|ENST00000590790	0	+	4650386	4680067	0	11	97,89,147,118,67,53,48,69,160,110,36	0,1576,2291,6859,14322,14712,17878,21004,23111,27076,29645
16	4650399	4673554	ENSG00000102858|+|19.11.0.0|ENST00000593224	0	+	4650399	4673554	0	6	84,89,147,66,55,57	0,1563,2278,6846,21005,23098
16	4664068	4673622	ENSG00000102858|+|19.12.0.0|ENST00000587145	0	+	4673622	4673622	0	6	218,67,50,48,69,125	0,640,1033,4196,7322,9429
16	4664415	4673522	ENSG00000102858|+|19.13.0.0|ENST00000590457	0	+	4673522	4673522	0	5	360,50,48,69,25	0,686,3849,6975,9082
16	4668296	4677326	ENSG00000102858|+|19.14.0.0|ENST00000588015	0	+	4677326	4677326	0	4	16,69,160,406	0,3094,5201,8624
16	4669120	4681580	ENSG00000102858|+|19.15.0.0|ENST00000591673	0	+	4681580	4681580	0	6	132,69,160,110,66,31	0,2270,4377,8342,10911,12429
16	4680172	4683932	ENSG00000102858|+|19.16.0.0|ENST00000592256	0	+	4683932	4683932	0	5	103,227,124,46,90	0,1377,2650,3051,3670
16	4680427	4682907	ENSG00000102858|+|19.17.0.0|ENST00000588111	0	+	4682907	4682907	0	3	249,227,85	0,1122,2395
16	4681347	4683872	ENSG00000102858|+|19.18.0.0|ENST00000585676	0	+	4683872	4683872	0	4	429,124,46,30	0,1475,1876,2495
16	4624763	4690961	ENSG00000102858|+|19.19.0.0|transcript3475.16.nic	0	+	4690961	4690961	0	18	285,119,89,147,118,67,50,48,69,160,110,66,227,124,46,90,45,2166	0,25601,27199,27914,32482,39945,40338,43501,46627,48734,52699,55268,56786,58059,58460,59079,61495,64032
16	4633590	4633881	ENSG00000263955|-|1.1.0.0|ENST00000579959	0	-	4633881	4633881	0	1	291	0
16	4634328	4640623	ENSG00000261442|-|1.1.0.0|ENST00000569678	0	-	4640623	4640623	0	2	703,840	0,5455
16	4658850	4659151	ENSG00000278700|+|1.1.0.0|ENST00000613380	0	+	4659151	4659151	0	1	301	0
16	4671317	4671390	ENSG00000276641|+|1.1.0.0|ENST00000617340	0	+	4671390	4671390	0	1	73	0
16	4693561	4695844	ENSG00000168101|+|5.1.1.0|ENST00000304301	0	+	4693726	4695179	0	3	318,261,887	0,416,1396
16	4693702	4695561	ENSG00000168101|+|5.2.0.0|ENST00000586252	0	+	4693726	4695179	0	3	177,261,484	0,275,1375
16	4693706	4695859	ENSG00000168101|+|5.3.0.0|ENST00000586536	0	+	4693726	4695052	0	3	173,331,902	0,271,1251
16	4693717	4695855	ENSG00000168101|+|5.4.0.0|ENST00000405142	0	+	4693726	4694568	0	2	162,1878	0,260
16	4693760	4695292	ENSG00000168101|+|5.5.0.0|ENST00000590460	0	+	4693760	4695179	0	3	119,255,335	0,223,1197
16	4696509	4734377	ENSG00000168096|-|36.1.0.0|ENST00000450067	0	-	4697027	4730149	0	15	387,88,84,86,173,142,125,165,110,141,159,136,82,172,222	0,507,823,1467,1917,2290,2542,4460,4924,5592,8585,17541,28240,33470,37646
16	4696509	4730167	ENSG00000168096|-|36.2.0.0|ENST00000614075	0	-	4697027	4730149	0	16	387,88,84,86,173,142,125,165,110,141,159,136,82,122,199,188	0,507,823,1467,1917,2290,2542,4460,4924,5592,8585,17541,28240,30149,30469,33470
16	4696510	4734271	ENSG00000168096|-|36.3.0.0|ENST00000304283	0	-	4697027	4730149	0	18	386,88,84,86,173,142,125,165,110,141,159,136,82,122,199,172,68,334	0,506,822,1466,1916,2289,2541,4459,4923,5591,8584,17540,28239,30148,30468,33469,35001,37427
16	4696511	4730246	ENSG00000168096|-|36.4.0.0|ENST00000446014	0	-	4697027	4726762	0	15	385,88,84,86,173,142,125,165,110,141,159,136,82,122,267	0,505,821,1465,1915,2288,2540,4458,4922,5590,8583,17539,28238,30147,33468
16	4696511	4700303	ENSG00000168096|-|36.5.0.0|ENST00000589035	0	-	4700303	4700303	0	7	385,88,84,86,173,142,1252	0,505,821,1465,1915,2288,2540
16	4696511	4734199	ENSG00000168096|-|36.6.0.0|ENST00000590193	0	-	4724777	4730149	0	16	385,88,84,86,173,142,125,165,110,141,159,136,82,199,172,44	0,505,821,1465,1915,2288,2540,4458,4922,5590,8583,17539,28238,30467,33468,37644
16	4696511	4727169	ENSG00000168096|-|36.7.0.0|ENST00000590803	0	-	4727169	4727169	0	14	385,88,84,86,173,142,125,165,809,159,136,82,196,191	0,505,821,1465,1915,2288,2540,4458,4922,8583,17539,28238,30147,30467
16	4696511	4700170	ENSG00000168096|-|36.8.0.0|ENST00000591185	0	-	4700170	4700170	0	6	385,88,84,86,173,1371	0,505,821,1465,1915,2288
16	4696511	4728078	ENSG00000168096|-|36.9.0.0|ENST00000591653	0	-	4728078	4728078	0	15	385,88,84,86,173,142,125,165,110,141,159,136,82,122,1100	0,505,821,1465,1915,2288,2540,4458,4922,5590,8583,17539,28238,30147,30467
16	4696511	4734219	ENSG00000168096|-|36.10.0.0|ENST00000592077	0	-	4726764	4730149	0	17	385,88,84,86,173,142,125,165,110,141,159,136,82,122,172,68,64	0,505,821,1465,1915,2288,2540,4458,4922,5590,8583,17539,28238,30147,33468,35000,37644
16	4696856	4734249	ENSG00000168096|-|36.11.0.0|ENST00000585773	0	-	4697027	4727128	0	16	40,88,84,86,173,142,125,165,110,141,159,136,82,122,199,94	0,160,476,1120,1570,1943,2195,4113,4577,5245,8238,17194,27893,29802,30122,37299
16	4697352	4705230	ENSG00000168096|-|36.12.0.0|ENST00000588513	0	-	4697352	4705230	0	7	64,86,173,142,125,141,136	0,624,1074,1447,1699,4749,7742
16	4698142	4699195	ENSG00000168096|-|36.13.0.0|ENST00000588398	0	-	4699195	4699195	0	2	457,396	0,657
16	4699504	4701620	ENSG00000168096|-|36.14.0.0|ENST00000592840	0	-	4701620	4701620	0	3	203,165,187	0,1465,1929
16	4699753	4734254	ENSG00000168096|-|36.15.0.0|ENST00000590730	0	-	4714113	4730149	0	7	1381,110,141,159,136,172,99	0,1680,2348,5341,14297,30226,34402
16	4700969	4734330	ENSG00000168096|-|36.16.0.0|ENST00000586605	0	-	4700969	4724803	0	7	165,110,141,159,136,82,175	0,464,1132,4125,13081,23780,33186
16	4700978	4734345	ENSG00000168096|-|36.17.0.0|ENST00000592421	0	-	4700978	4730149	0	8	156,110,141,159,136,82,172,190	0,455,1123,4116,13072,23771,29001,33177
16	4701050	4734192	ENSG00000168096|-|36.18.0.0|ENST00000592068	0	-	4702139	4730149	0	8	84,110,136,159,136,82,172,37	0,383,1051,4044,13000,23699,28929,33105
16	4701117	4734264	ENSG00000168096|-|36.19.0.0|ENST00000586166	0	-	4701117	4714141	0	6	17,110,141,159,136,109	0,316,984,3977,12933,33038
16	4702166	4734263	ENSG00000168096|-|36.20.0.0|ENST00000592698	0	-	4702166	4714141	0	8	76,159,136,82,196,199,172,108	0,2928,11884,22583,24492,24812,27813,31989
16	4705120	4734378	ENSG00000168096|-|36.21.0.0|ENST00000586159	0	-	4726764	4730149	0	6	133,136,82,122,172,223	0,8930,19629,21538,24859,29035
16	4705209	4725122	ENSG00000168096|-|36.22.0.0|ENST00000586632	0	-	4725122	4725122	0	3	44,136,373	0,8841,19540
16	4705242	4734247	ENSG00000168096|-|36.23.0.0|ENST00000589065	0	-	4705242	4730149	0	6	11,136,82,172,68,92	0,8808,19507,24737,26269,28913
16	4714015	4734192	ENSG00000168096|-|36.24.0.0|ENST00000593120	0	-	4734192	4734192	0	4	281,82,172,37	0,10734,15964,20140
16	4714155	4734127	ENSG00000168096|-|36.25.0.0|ENST00000592711	0	-	4717454	4730149	0	5	31,105,82,172,190	0,3287,10594,15824,19782
16	4717438	4734204	ENSG00000168096|-|36.26.0.0|ENST00000591281	0	-	4726764	4730149	0	5	115,82,122,172,49	0,7311,9220,12541,16717
16	4724791	4734192	ENSG00000168096|-|36.27.0.0|ENST00000587005	0	-	4726764	4730149	0	5	40,118,199,172,37	0,1867,2187,5188,9364
16	4724824	4734160	ENSG00000168096|-|36.28.0.0|ENST00000590147	0	-	4724824	4730149	0	5	7,122,199,172,223	0,1834,2154,5155,9113
16	4726658	4734228	ENSG00000168096|-|36.29.0.0|ENST00000592190	0	-	4726658	4730149	0	4	122,199,172,73	0,320,3321,7497
16	4729357	4734195	ENSG00000168096|-|36.30.0.0|ENST00000590689	0	-	4734195	4734195	0	2	794,40	0,4798
16	4696510	4734334	ENSG00000168096|-|36.31.0.0|transcript3522.16.nic	0	-	4734334	4734334	0	17	386,88,84,86,173,142,125,165,110,141,159,136,82,122,199,172,179	0,506,822,1466,1916,2289,2541,4459,4923,5591,8584,17540,28239,30148,30468,33469,37645
16	4696510	4734334	ENSG00000168096|-|36.32.0.0|transcript3525.16.nic	0	-	4734334	4734334	0	17	386,88,84,86,173,142,125,165,110,141,159,136,82,196,199,172,179	0,506,822,1466,1916,2289,2541,4459,4923,5591,8584,17540,28239,30148,30468,33469,37645
16	4696510	4734266	ENSG00000168096|-|36.33.0.0|transcript3531.16.nic	0	-	4734266	4734266	0	16	386,88,84,86,173,142,125,165,110,141,159,136,82,122,172,111	0,506,822,1466,1916,2289,2541,4459,4923,5591,8584,17540,28239,30148,33469,37645
16	4696510	4734259	ENSG00000168096|-|36.34.0.0|transcript3550.16.nnic	0	-	4734259	4734259	0	14	386,88,84,86,173,142,125,165,110,265,159,136,82,104	0,506,822,1466,1916,2289,2541,4459,4923,5467,8584,17540,28239,37645
16	4696510	4734383	ENSG00000168096|-|36.35.0.0|transcript3553.16.nic	0	-	4734383	4734383	0	14	386,88,84,86,173,142,125,165,110,141,159,136,82,228	0,506,822,1466,1916,2289,2541,4459,4923,5591,8584,17540,28239,37645
16	4731283	4734256	ENSG00000168096|-|36.36.0.0|transcript3575.16.nic	0	-	4734256	4734256	0	2	296,101	0,2872
16	4730114	4752565	ENSG00000266994|-|1.1.0.0|ENST00000588099	0	-	4752565	4752565	0	5	37,317,86,72,44	0,4840,7748,16030,22407
16	4734343	4740345	ENSG00000166246|+|6.1.0.0|ENST00000586724	0	+	4736514	4740345	0	4	29,180,147,193	0,2120,3456,5809
16	4734479	4749395	ENSG00000166246|+|6.2.0.0|ENST00000590191	0	+	4736514	4747625	0	10	219,180,189,507,118,142,147,99,292,671	0,1984,3320,5673,8563,10390,11895,12447,12863,14245
16	4734501	4749396	ENSG00000166246|+|6.3.0.0|ENST00000586256	0	+	4749396	4749396	0	8	197,180,147,507,118,142,1260,1154	0,1962,3298,5651,8541,10368,11873,13741
16	4734536	4749396	ENSG00000166246|+|6.4.0.0|ENST00000299320	0	+	4736514	4747625	0	10	162,180,147,507,118,142,138,99,292,672	0,1927,3263,5616,8506,10333,11838,12390,12806,14188
16	4740503	4743839	ENSG00000166246|+|6.5.0.0|ENST00000619274	0	+	4740503	4743297	0	2	156,797	0,2539
16	4734314	4743836	ENSG00000166246|+|6.6.0.0|transcript3568.16.nic	0	+	4743836	4743836	0	5	384,180,147,507,794	0,2149,3485,5838,8728
16	4748238	4767162	ENSG00000103199|-|10.1.0.0|ENST00000219478	0	-	4752375	4765978	0	6	4820,97,65,184,512,146	0,12253,14032,14334,17326,18778
16	4748243	4752630	ENSG00000103199|-|10.2.0.0|ENST00000588942	0	-	4748299	4752630	0	2	167,109	0,4278
16	4750791	4753188	ENSG00000103199|-|10.3.0.0|ENST00000591026	0	-	4753188	4753188	0	1	2397	0
16	4750813	4767216	ENSG00000103199|-|10.4.0.0|ENST00000545009	0	-	4751629	4765978	0	7	845,537,97,65,184,512,200	0,1708,9678,11457,11759,14751,16203
16	4751970	4766004	ENSG00000103199|-|10.5.0.0|ENST00000589422	0	-	4762698	4765978	0	5	1088,97,65,141,440	0,8521,10300,10602,13594
16	4752726	4758575	ENSG00000103199|-|10.6.0.0|ENST00000592425	0	-	4752726	4753002	0	2	332,272	0,5577
16	4765615	4766972	ENSG00000103199|-|10.7.0.0|ENST00000588602	0	-	4765615	4765978	0	2	461,46	0,1311
16	4765901	4767624	ENSG00000103199|-|10.8.0.0|ENST00000585977	0	-	4765901	4765978	0	2	198,114	0,1609
16	4750315	4767151	ENSG00000103199|-|10.9.0.0|transcript3576.16.nnic	0	-	4767151	4767151	0	7	2743,97,65,184,1788,512,135	0,10176,11955,12257,12675,15249,16701
16	4750315	4767200	ENSG00000103199|-|10.10.0.0|transcript3582.16.nic	0	-	4767200	4767200	0	5	2743,97,65,184,1636	0,10176,11955,12257,15249
16	4756337	4756633	ENSG00000276096|+|1.1.0.0|ENST00000622471	0	+	4756633	4756633	0	1	296	0
16	4777605	4788345	ENSG00000140623|-|8.1.0.0|ENST00000268231	0	-	4777796	4787645	0	10	393,52,97,96,118,138,82,126,188,66	0,480,2084,5856,6043,6325,8201,8374,9874,10674
16	4777668	4788346	ENSG00000140623|-|8.2.0.0|ENST00000396693	0	-	4777796	4787645	0	9	330,52,97,96,118,82,126,188,67	0,417,2021,5793,5980,8138,8311,9811,10611
16	4777668	4785836	ENSG00000140623|-|8.3.0.0|ENST00000588241	0	-	4779761	4785836	0	4	330,52,97,30	0,417,2021,8138
16	4777672	4788347	ENSG00000140623|-|8.4.0.0|ENST00000587603	0	-	4783350	4787645	0	10	326,52,97,241,118,138,82,126,188,68	0,413,2017,5644,5976,6258,8134,8307,9807,10607
16	4783930	4788352	ENSG00000140623|-|8.5.0.0|ENST00000590741	0	-	4787471	4787645	0	5	138,82,126,199,73	0,1876,2049,3538,4349
16	4784238	4788398	ENSG00000140623|-|8.6.0.0|ENST00000591861	0	-	4788398	4788398	0	5	39,82,126,188,119	0,1568,1741,3241,4041
16	4785708	4788348	ENSG00000140623|-|8.7.0.0|ENST00000590303	0	-	4788348	4788348	0	4	180,126,188,69	0,271,1771,2571
16	4786077	4788254	ENSG00000140623|-|8.8.0.0|ENST00000591624	0	-	4786077	4787645	0	3	28,188,338	0,1402,1839
16	4777938	4801423	ENSG00000285952|-|1.1.0.0|ENST00000649556	0	-	4801423	4801423	0	12	60,52,97,82,126,405,127,50,114,99,96,926	0,147,1751,7868,8041,13128,19775,19999,20132,20630,21747,22559
16	4788396	4796281	ENSG00000267795|+|11.1.0.0|ENST00000589721	0	+	4795734	4796231	0	5	375,125,144,86,92	0,6555,7318,7551,7793
16	4788396	4796231	ENSG00000267795|+|11.2.0.0|ENST00000615471	0	+	4795734	4796231	0	4	375,125,144,284	0,6555,7318,7551
16	4788396	4796491	ENSG00000267795|+|11.3.0.0|ENST00000615889	0	+	4795734	4796231	0	5	375,125,144,101,302	0,6555,7318,7551,7793
16	4788412	4795336	ENSG00000267795|+|11.4.0.0|ENST00000591004	0	+	4795336	4795336	0	3	359,118,385	0,1527,6539
16	4788455	4796281	ENSG00000267795|+|11.5.0.0|ENST00000589327	0	+	4795734	4796231	0	6	124,43,125,144,101,92	0,273,6496,7259,7492,7734
16	4795368	4796491	ENSG00000267795|+|11.6.0.0|ENST00000586005	0	+	4795734	4796231	0	4	81,144,101,302	0,346,579,821
16	4795377	4796281	ENSG00000267795|+|11.7.0.0|ENST00000588606	0	+	4795734	4796231	0	4	72,144,86,92	0,337,570,812
16	4795679	4796279	ENSG00000267795|+|11.8.0.0|ENST00000591870	0	+	4795734	4796231	0	3	179,86,90	0,268,510
16	4795702	4796316	ENSG00000267795|+|11.9.0.0|ENST00000588500	0	+	4796316	4796316	0	2	156,369	0,245
16	4795702	4796311	ENSG00000267795|+|11.10.0.0|ENST00000588894	0	+	4796311	4796311	0	1	609	0
16	4795712	4796491	ENSG00000267795|+|11.11.0.0|ENST00000586440	0	+	4795734	4796231	0	3	146,101,302	0,235,477
16	4795264	4796532	ENSG00000267077|-|1.1.0.0|ENST00000592465	0	-	4796532	4796532	0	2	524,196	0,1072
16	4796967	4802633	ENSG00000067836|-|17.1.1.0|ENST00000322048	0	-	4797459	4802571	0	11	534,127,50,114,99,96,81,55,83,72,107	0,746,970,1103,1601,2718,3530,4299,4535,5414,5559
16	4796968	4802633	ENSG00000067836|-|17.2.0.0|ENST00000587843	0	-	4800571	4802571	0	10	533,127,50,114,99,96,81,83,72,107	0,745,969,1102,1600,2717,3529,4534,5413,5558
16	4796968	4802162	ENSG00000067836|-|17.3.0.0|ENST00000591292	0	-	4802162	4802162	0	7	533,127,50,114,99,96,1665	0,745,969,1102,1600,2717,3529
16	4796986	4802615	ENSG00000067836|-|17.4.0.0|ENST00000587377	0	-	4797952	4802571	0	11	515,127,50,114,121,87,81,55,83,72,89	0,727,951,1084,1582,2708,3511,4280,4516,5395,5540
16	4797246	4802673	ENSG00000067836|-|17.5.0.0|ENST00000588201	0	-	4801161	4802571	0	11	255,127,50,114,233,96,81,272,83,72,147	0,467,691,824,1322,2439,3251,3803,4256,5135,5280
16	4797308	4800552	ENSG00000067836|-|17.6.0.0|ENST00000592019	0	-	4797459	4800552	0	4	193,102,21,55	0,405,2452,3189
16	4797402	4801301	ENSG00000067836|-|17.7.0.0|ENST00000586504	0	-	4797402	4801301	0	7	99,127,114,99,96,81,35	0,311,668,1166,2283,3095,3864
16	4797702	4802621	ENSG00000067836|-|17.8.0.0|ENST00000591392	0	-	4797702	4802571	0	9	138,50,114,99,96,81,55,83,95	0,235,368,866,1983,2795,3564,3800,4824
16	4797706	4802627	ENSG00000067836|-|17.9.0.0|ENST00000587711	0	-	4797706	4802571	0	6	134,50,114,99,72,101	0,231,364,862,4675,4820
16	4797720	4800578	ENSG00000067836|-|17.10.0.0|ENST00000586153	0	-	4797811	4800578	0	5	116,50,114,96,81	0,217,350,1965,2777
16	4797741	4802184	ENSG00000067836|-|17.11.0.0|ENST00000586336	0	-	4802184	4802184	0	8	99,50,114,99,96,81,83,271	0,196,329,827,1944,2756,3761,4172
16	4797779	4801659	ENSG00000067836|-|17.12.0.0|ENST00000589543	0	-	4801659	4801659	0	8	61,50,114,99,96,81,55,157	0,158,291,789,1906,2718,3487,3723
16	4798503	4802630	ENSG00000067836|-|17.13.0.0|ENST00000585653	0	-	4802630	4802630	0	6	164,96,81,55,83,249	0,1182,1994,2763,2999,3878
16	4801028	4802880	ENSG00000067836|-|17.14.0.0|ENST00000585871	0	-	4802880	4802880	0	3	557,72,354	0,1353,1498
16	4801332	4802665	ENSG00000067836|-|17.15.0.0|ENST00000590198	0	-	4802665	4802665	0	2	253,284	0,1049
16	4801815	4802856	ENSG00000067836|-|17.16.0.0|ENST00000592112	0	-	4802856	4802856	0	2	638,330	0,711
16	4796967	4802924	ENSG00000067836|-|17.17.0.0|transcript3590.16.nnic	0	-	4802924	4802924	0	11	534,148,50,114,99,96,81,55,83,72,398	0,746,970,1103,1601,2718,3530,4299,4535,5414,5559
16	4803202	4847288	ENSG00000140632|-|16.1.1.0|ENST00000321919	0	-	4805235	4847265	0	16	2108,125,180,163,102,111,100,74,51,57,87,243,139,80,37,61	0,7967,8420,8883,10534,11334,14395,18177,18344,19672,20618,28776,29571,41871,42971,44025
16	4803202	4847279	ENSG00000140632|-|16.2.0.0|ENST00000436648	0	-	4805235	4847265	0	15	2108,125,180,163,102,111,100,74,51,57,87,139,80,37,52	0,7967,8420,8883,10534,11334,14395,18177,18344,19672,20618,29571,41871,42971,44025
16	4803202	4847271	ENSG00000140632|-|16.3.0.0|ENST00000588732	0	-	4843598	4847265	0	18	946,789,125,180,163,102,111,100,74,51,57,87,243,139,199,80,37,44	0,1319,7967,8420,8883,10534,11334,14395,18177,18344,19672,20618,28776,29571,40201,41871,42971,44025
16	4803202	4846210	ENSG00000140632|-|16.4.0.0|ENST00000589389	0	-	4805235	4846210	0	14	2108,125,180,163,102,111,100,74,57,87,243,139,80,37	0,7967,8420,8883,10534,11334,14395,18177,19672,20618,28776,29571,41871,42971
16	4803253	4814629	ENSG00000140632|-|16.5.0.0|ENST00000587936	0	-	4813934	4814629	0	4	312,273,219,93	0,8722,10483,11283
16	4805048	4847265	ENSG00000140632|-|16.6.0.0|ENST00000591451	0	-	4805235	4847265	0	16	262,125,180,163,102,93,100,74,51,57,87,243,139,80,37,38	0,6121,6574,7037,8688,9488,12549,16331,16498,17826,18772,26930,27725,40025,41125,42179
16	4814566	4817923	ENSG00000140632|-|16.7.0.0|ENST00000591846	0	-	4817923	4817923	0	2	63,326	0,3031
16	4817652	4847288	ENSG00000140632|-|16.8.0.0|ENST00000588297	0	-	4817652	4847265	0	8	45,74,57,87,139,80,37,61	0,3727,5222,6168,15121,27421,28521,29575
16	4817663	4821664	ENSG00000140632|-|16.9.0.0|ENST00000586095	0	-	4821664	4821664	0	2	34,285	0,3716
16	4821203	4832221	ENSG00000140632|-|16.10.0.0|ENST00000587297	0	-	4821375	4832221	0	5	250,51,57,87,243	0,343,1671,2617,10775
16	4822899	4833200	ENSG00000140632|-|16.11.0.0|ENST00000586901	0	-	4833200	4833200	0	5	32,87,243,139,81	0,921,9079,9874,10220
16	4832454	4847282	ENSG00000140632|-|16.12.0.0|ENST00000587875	0	-	4847282	4847282	0	4	458,80,37,55	0,12619,13719,14773
16	4832864	4843912	ENSG00000140632|-|16.13.0.0|ENST00000591159	0	-	4843912	4843912	0	2	48,509	0,10539
16	4803202	4847329	ENSG00000140632|-|16.14.0.0|transcript3631.16.nic	0	-	4847329	4847329	0	17	946,789,125,180,163,102,111,100,74,51,57,87,243,139,80,37,102	0,1319,7967,8420,8883,10534,11334,14395,18177,18344,19672,20618,28776,29571,41871,42971,44025
16	4803202	4847275	ENSG00000140632|-|16.15.0.0|transcript3652.16.nnic	0	-	4847275	4847275	0	16	2108,125,180,163,102,111,100,74,51,57,87,243,139,80,37,723	0,7967,8420,8883,10534,11334,14395,18177,18344,19672,20618,28776,29571,41871,42971,43350
16	4803202	4847334	ENSG00000140632|-|16.16.0.0|transcript3662.16.nic	0	-	4847334	4847334	0	15	2108,125,180,163,102,111,100,74,57,87,243,139,80,37,107	0,7967,8420,8883,10534,11334,14395,18177,19672,20618,28776,29571,41871,42971,44025
16	4839243	4840334	ENSG00000275056|-|1.1.0.0|ENST00000614098	0	-	4840334	4840334	0	1	1091	0
16	4846664	4859129	ENSG00000118900|+|13.1.0.0|ENST00000592120	0	+	4852917	4859129	0	5	1729,288,87,96,105	0,6214,11325,11903,12360
16	4847480	4882401	ENSG00000118900|+|13.2.1.0|ENST00000262376	0	+	4852917	4880132	0	18	730,288,87,96,135,104,439,71,130,119,129,147,51,43,1224,241,90,2319	0,5398,10509,11087,11544,12384,13183,21352,22731,23035,23363,23674,25403,25550,26730,29390,29904,32602
16	4848379	4880294	ENSG00000118900|+|13.3.0.0|ENST00000590769	0	+	4852917	4880132	0	17	14,288,87,96,135,104,439,71,130,119,129,147,51,43,1224,241,212	0,4499,9610,10188,10645,11485,12284,20453,21832,22136,22464,22775,24504,24651,25831,28491,31703
16	4852214	4882360	ENSG00000118900|+|13.4.0.0|ENST00000396658	0	+	4852917	4880132	0	17	952,87,96,135,104,439,71,130,119,129,147,51,43,1224,241,90,2278	0,5775,6353,6810,7650,8449,16618,17997,18301,18629,18940,20669,20816,21996,24656,25170,27868
16	4858573	4868903	ENSG00000118900|+|13.5.0.0|ENST00000587027	0	+	4858573	4859003	0	5	90,282,104,290,71	0,304,1291,2090,10259
16	4860744	4870572	ENSG00000118900|+|13.6.0.0|ENST00000585857	0	+	4870572	4870572	0	3	358,130,57	0,9467,9771
16	4870887	4874968	ENSG00000118900|+|13.7.0.0|ENST00000586716	0	+	4870887	4874968	0	4	85,51,43,758	0,1996,2143,3323
16	4875271	4880445	ENSG00000118900|+|13.8.0.0|ENST00000589191	0	+	4875271	4877028	0	4	163,89,90,363	0,1751,2113,4811
16	4876947	4877813	ENSG00000118900|+|13.9.0.0|ENST00000586152	0	+	4877813	4877813	0	2	164,429	0,437
16	4847488	4882360	ENSG00000118900|+|13.10.0.0|transcript3606.16.nnic	0	+	4882360	4882360	0	19	722,288,87,96,135,104,290,44,71,130,119,129,147,51,43,1224,241,90,2278	0,5390,10501,11079,11536,12376,13175,13570,21344,22723,23027,23355,23666,25395,25542,26722,29382,29896,32594
16	4847400	4882360	ENSG00000118900|+|13.11.0.0|transcript3620.16.nic	0	+	4882360	4882360	0	17	810,288,87,96,135,104,439,71,130,119,129,147,51,43,1224,241,2278	0,5478,10589,11167,11624,12464,13263,21432,22811,23115,23443,23754,25483,25630,26810,29470,32682
16	4846675	4882360	ENSG00000118900|+|13.12.0.0|transcript3623.16.nic	0	+	4882360	4882360	0	17	1535,288,87,96,135,104,439,71,130,119,129,51,43,1224,241,90,2278	0,6203,11314,11892,12349,13189,13988,22157,23536,23840,24168,26208,26355,27535,30195,30709,33407
16	4847457	4862343	ENSG00000118900|+|13.13.0.0|transcript3685.16.nic	0	+	4862343	4862343	0	7	753,288,87,96,135,104,1680	0,5421,10532,11110,11567,12407,13206
16	4882506	4937148	ENSG00000118898|-|6.1.0.0|ENST00000345988	0	-	4883383	4937045	0	22	3541,93,117,84,151,194,139,179,158,98,152,147,123,96,108,162,42,126,121,155,100,165	0,4628,5595,6471,7677,8221,9304,9528,10706,11034,11960,12754,13087,15168,16506,16716,18323,18457,19899,21379,28343,54477
16	4882822	4937064	ENSG00000118898|-|6.2.0.0|ENST00000590782	0	-	4883383	4937045	0	22	3225,93,117,84,151,194,139,179,158,98,152,147,123,96,108,162,36,126,121,155,100,81	0,4312,5279,6155,7361,7905,8988,9212,10390,10718,11644,12438,12771,14852,16190,16400,18007,18141,19583,21063,28027,54161
16	4883571	4960741	ENSG00000118898|-|6.3.0.0|ENST00000592772	0	-	4883571	4910858	0	10	2476,93,117,84,151,173,88,155,100,178	0,3563,4530,5406,6612,7156,18867,20314,27278,76992
16	4888718	4890336	ENSG00000118898|-|6.4.0.0|ENST00000589090	0	-	4890336	4890336	0	2	343,153	0,1465
16	4891442	4892179	ENSG00000118898|-|6.5.0.0|ENST00000590093	0	-	4892179	4892179	0	2	507,145	0,592
16	4892754	4893821	ENSG00000118898|-|6.6.0.0|ENST00000588556	0	-	4893821	4893821	0	2	616,281	0,786
16	4958329	5019157	ENSG00000103184|+|2.1.0.0|ENST00000251170	0	+	4959323	5014970	0	16	116,114,150,132,129,193,113,190,89,71,172,135,135,228,179,4299	0,943,29227,29819,32437,33508,38018,38525,42325,42525,45072,47584,49022,50091,52765,56529
16	4959254	4991870	ENSG00000103184|+|2.2.0.0|ENST00000587469	0	+	4959323	4991870	0	5	132,150,132,129,33	0,28302,28894,31512,32583
16	5010908	5042250	ENSG00000267072|+|1.1.0.0|ENST00000588778	0	+	5042250	5042250	0	2	365,156	0,31186
16	5024843	5033935	ENSG00000103174|-|19.1.1.0|ENST00000312251	0	-	5025477	5033914	0	10	842,64,102,48,206,129,109,140,456,107	0,2291,2434,3002,3136,4036,5541,6901,8429,8985
16	5024843	5033934	ENSG00000103174|-|19.2.0.0|ENST00000381955	0	-	5025477	5033914	0	9	842,64,48,206,129,109,140,456,106	0,2291,3002,3136,4036,5541,6901,8429,8985
16	5024871	5033918	ENSG00000103174|-|19.3.0.0|ENST00000562746	0	-	5028388	5033914	0	11	814,64,102,48,206,102,129,109,140,456,90	0,2263,2406,2974,3108,3425,4008,5513,6873,8401,8957
16	5024871	5030158	ENSG00000103174|-|19.4.0.0|ENST00000564397	0	-	5030158	5030158	0	4	814,245,48,2179	0,2263,2974,3108
16	5024900	5033922	ENSG00000103174|-|19.5.0.0|ENST00000649828	0	-	5028388	5033914	0	11	701,64,102,48,206,102,129,109,140,456,94	0,2234,2377,2945,3079,3396,3979,5484,6844,8372,8928
16	5024909	5033926	ENSG00000103174|-|19.6.0.0|ENST00000568202	0	-	5033926	5033926	0	7	640,64,102,48,206,129,654	0,2225,2368,2936,3070,3970,8363
16	5024929	5033632	ENSG00000103174|-|19.7.0.0|ENST00000563578	0	-	5025477	5033632	0	5	756,129,109,140,360	0,3950,5455,6815,8343
16	5027277	5028403	ENSG00000103174|-|19.8.0.0|ENST00000566137	0	-	5028403	5028403	0	3	102,48,424	0,568,702
16	5027289	5029118	ENSG00000103174|-|19.9.0.0|ENST00000567739	0	-	5029118	5029118	0	4	90,48,206,239	0,556,690,1590
16	5027300	5033358	ENSG00000103174|-|19.10.0.0|ENST00000569296	0	-	5028310	5033358	0	8	79,48,206,69,129,109,140,86	0,545,679,996,1579,3084,4444,5972
16	5027315	5033338	ENSG00000103174|-|19.11.0.0|ENST00000565876	0	-	5033100	5033338	0	5	64,109,140,165,66	0,3069,4429,5675,5957
16	5030313	5030651	ENSG00000103174|-|19.12.0.0|ENST00000569793	0	-	5030651	5030651	0	1	338	0
16	5028119	5033636	ENSG00000103174|-|19.13.0.0|ENST00000562346	0	-	5028119	5033636	0	3	66,140,364	0,3625,5153
16	5028945	5033643	ENSG00000103174|-|19.14.0.0|ENST00000562037	0	-	5031872	5033643	0	4	63,109,140,303	0,1439,2799,4395
16	5030441	5033628	ENSG00000103174|-|19.15.0.0|ENST00000591478	0	-	5033628	5033628	0	2	52,356	0,2831
16	5031027	5033939	ENSG00000103174|-|19.16.0.0|ENST00000561580	0	-	5033939	5033939	0	3	857,388,111	0,2313,2801
16	5031842	5034141	ENSG00000103174|-|19.17.0.0|ENST00000564922	0	-	5034141	5034141	0	3	42,388,143	0,1498,2156
16	5024843	5033955	ENSG00000103174|-|19.18.0.0|transcript3700.16.nic	0	-	5033955	5033955	0	10	758,64,102,48,206,129,109,140,456,127	0,2291,2434,3002,3136,4036,5541,6901,8429,8985
16	5024871	5033933	ENSG00000103174|-|19.19.0.0|transcript3712.16.nic	0	-	5033933	5033933	0	9	814,64,102,48,206,129,109,140,661	0,2263,2406,2974,3108,4008,5513,6873,8401
16	5033701	5043999	ENSG00000033011|+|25.1.0.0|ENST00000632058	0	+	5043999	5043999	0	2	360,1905	0,8393
16	5033922	5085532	ENSG00000033011|+|25.2.0.0|ENST00000650085	0	+	5075486	5079754	0	14	139,873,78,104,165,90,111,122,43,60,111,115,76,783	0,8172,39028,39230,41449,43522,43984,44834,45141,45825,47023,48636,49759,50827
16	5033922	5085532	ENSG00000033011|+|25.3.0.0|ENST00000682020	0	+	5077499	5084881	0	11	139,873,90,111,122,39,60,111,115,76,783	0,8172,43522,43984,44834,45141,45825,47023,48636,49759,50827
16	5033922	5086298	ENSG00000033011|+|25.4.0.0|ENST00000682327	0	+	5075486	5084881	0	11	139,873,149,90,111,122,60,111,115,76,1549	0,8172,41465,43522,43984,44834,45825,47023,48636,49759,50827
16	5033922	5085532	ENSG00000033011|+|25.5.0.0|ENST00000682985	0	+	5075486	5084881	0	12	139,873,149,90,111,122,39,60,111,115,76,783	0,8172,41465,43522,43984,44834,45141,45825,47023,48636,49759,50827
16	5033922	5085505	ENSG00000033011|+|25.6.0.0|ENST00000683433	0	+	5077499	5084881	0	9	139,873,90,122,60,111,118,76,756	0,8172,43522,44834,45825,47023,48633,49759,50827
16	5033959	5085390	ENSG00000033011|+|25.7.0.0|ENST00000588623	0	+	5073199	5084881	0	14	102,873,78,104,149,90,111,122,39,60,111,115,76,641	0,8135,38991,39193,41428,43485,43947,44797,45104,45788,46986,48599,49722,50790
16	5071805	5085578	ENSG00000033011|+|25.8.0.0|ENST00000682206	0	+	5071849	5079754	0	13	252,78,104,149,90,111,122,43,60,111,118,76,829	0,1145,1347,3582,5639,6101,6951,7258,7942,9140,10750,11876,12944
16	5071805	5085477	ENSG00000033011|+|25.9.0.0|ENST00000682314	0	+	5085477	5085477	0	12	252,78,104,149,90,111,122,43,60,111,1199,728	0,1145,1347,3582,5639,6101,6951,7258,7942,9140,10753,12944
16	5071805	5085532	ENSG00000033011|+|25.10.0.0|ENST00000682797	0	+	5071849	5079754	0	13	252,78,104,149,90,111,122,43,60,111,115,76,783	0,1145,1347,3582,5639,6101,6951,7258,7942,9140,10753,11876,12944
16	5071805	5085477	ENSG00000033011|+|25.11.0.0|ENST00000683685	0	+	5085477	5085477	0	10	252,78,104,149,90,111,1051,111,1199,728	0,1145,1347,3582,5639,6101,6951,9140,10753,12944
16	5071805	5085487	ENSG00000033011|+|25.12.0.0|ENST00000683772	0	+	5085487	5085487	0	12	252,78,104,149,90,111,122,39,60,111,1199,738	0,1145,1347,3582,5639,6101,6951,7258,7942,9140,10753,12944
16	5071805	5085532	ENSG00000033011|+|25.13.0.0|ENST00000684190	0	+	5071849	5084881	0	12	252,78,104,149,90,111,122,60,111,115,76,783	0,1145,1347,3582,5639,6101,6951,7942,9140,10753,11876,12944
16	5071805	5085505	ENSG00000033011|+|25.14.0.0|ENST00000684335	0	+	5071849	5084881	0	12	252,78,104,149,90,111,122,39,60,115,76,756	0,1145,1347,3582,5639,6101,6951,7258,7942,10753,11876,12944
16	5071821	5077469	ENSG00000033011|+|25.15.0.0|ENST00000586840	0	+	5071849	5077469	0	5	236,78,104,139,25	0,1129,1331,3576,5623
16	5071832	5085532	ENSG00000033011|+|25.16.0.0|ENST00000683710	0	+	5071849	5075034	0	13	225,78,104,658,90,111,122,43,60,111,115,76,783	0,1118,1320,3046,5612,6074,6924,7231,7915,9113,10726,11849,12917
16	5071842	5085045	ENSG00000033011|+|25.17.3.1|ENST00000262374	0	+	5071849	5084881	0	13	215,78,104,149,90,111,122,39,60,111,115,76,296	0,1108,1310,3545,5602,6064,6914,7221,7905,9103,10716,11839,12907
16	5071842	5085374	ENSG00000033011|+|25.17.3.2|ENST00000262374	0	+	5071849	5084881	0	13	215,78,104,149,90,111,122,39,60,111,115,76,625	0,1108,1310,3545,5602,6064,6914,7221,7905,9103,10716,11839,12907
16	5071842	5085575	ENSG00000033011|+|25.17.3.3|ENST00000262374	0	+	5071849	5084881	0	13	215,78,104,149,90,111,122,39,60,111,115,76,826	0,1108,1310,3545,5602,6064,6914,7221,7905,9103,10716,11839,12907
16	5071842	5087379	ENSG00000033011|+|25.17.3.0|ENST00000262374	0	+	5071849	5084881	0	13	215,78,104,149,90,111,122,39,60,111,115,76,2630	0,1108,1310,3545,5602,6064,6914,7221,7905,9103,10716,11839,12907
16	5071842	5085532	ENSG00000033011|+|25.18.0.0|ENST00000592793	0	+	5085532	5085532	0	12	215,78,2384,90,111,122,37,60,111,115,76,783	0,1108,1310,5602,6064,6914,7223,7905,9103,10716,11839,12907
16	5071842	5085532	ENSG00000033011|+|25.19.0.0|ENST00000682349	0	+	5085532	5085532	0	12	215,78,2384,90,111,122,43,60,111,115,76,783	0,1108,1310,5602,6064,6914,7221,7905,9103,10716,11839,12907
16	5071842	5085477	ENSG00000033011|+|25.20.0.0|ENST00000682703	0	+	5085477	5085477	0	9	215,78,2384,90,111,1051,111,1199,728	0,1108,1310,5602,6064,6914,9103,10716,12907
16	5071848	5085018	ENSG00000033011|+|25.21.0.0|ENST00000591822	0	+	5071849	5072104	0	13	365,78,104,149,90,111,122,39,60,111,115,76,269	0,1102,1304,3539,5596,6058,6908,7215,7899,9097,10710,11833,12901
16	5071849	5085532	ENSG00000033011|+|25.22.0.0|ENST00000684008	0	+	5071849	5079754	0	13	142,78,104,149,90,111,122,43,60,111,115,76,783	0,1101,1303,3538,5595,6057,6907,7214,7898,9096,10709,11832,12900
16	5072204	5078852	ENSG00000033011|+|25.23.0.0|ENST00000591783	0	+	5073199	5078852	0	7	114,78,104,149,90,111,96	0,746,948,3183,5240,5702,6552
16	5072247	5085057	ENSG00000033011|+|25.24.0.0|ENST00000544428	0	+	5073199	5084881	0	13	56,78,104,149,90,111,122,39,60,111,115,76,308	0,703,905,3140,5197,5659,6509,6816,7500,8698,10311,11434,12502
16	5072535	5085550	ENSG00000033011|+|25.25.0.0|ENST00000683739	0	+	5073199	5084881	0	13	202,78,104,149,90,111,122,39,60,111,115,76,801	0,415,617,2852,4909,5371,6221,6528,7212,8410,10023,11146,12214
16	5044121	5066110	ENSG00000153446|-|6.1.0.0|ENST00000315997	0	-	5044582	5065908	0	8	715,87,105,136,118,151,150,410	0,3756,11124,11931,14371,16164,18303,21579
16	5044121	5065956	ENSG00000153446|-|6.2.0.0|ENST00000472572	0	-	5044347	5065908	0	8	357,87,105,136,118,151,150,256	0,3756,11124,11931,14371,16164,18303,21579
16	5044121	5065971	ENSG00000153446|-|6.3.0.0|ENST00000474471	0	-	5044582	5065908	0	9	715,87,105,96,136,118,151,150,271	0,3756,11124,11565,11931,14371,16164,18303,21579
16	5044121	5055377	ENSG00000153446|-|6.4.0.0|ENST00000586629	0	-	5055377	5055377	0	3	357,87,132	0,3756,11124
16	5047877	5058620	ENSG00000153446|-|6.5.0.0|ENST00000592343	0	-	5058620	5058620	0	4	87,105,136,128	0,7368,8175,10615
16	5060223	5065919	ENSG00000153446|-|6.6.0.0|ENST00000591875	0	-	5065919	5065919	0	3	213,150,219	0,2201,5477
16	5078167	5078605	ENSG00000260882|-|1.1.0.0|ENST00000564330	0	-	5078605	5078605	0	1	438	0
16	5085353	5097795	ENSG00000118894|-|11.1.1.1|ENST00000427587	0	-	5085631	5097739	0	8	379,150,266,134,102,81,63,152	0,3753,4730,5078,6440,8130,10098,12290
16	5084283	5097795	ENSG00000118894|-|11.1.1.0|ENST00000427587	0	-	5085631	5097739	0	8	1449,150,266,134,102,81,63,152	0,4823,5800,6148,7510,9200,11168,13360
16	5085353	5097788	ENSG00000118894|-|11.2.1.1|ENST00000458008	0	-	5085631	5097739	0	7	379,150,266,134,81,63,145	0,3753,4730,5078,8130,10098,12290
16	5084303	5097788	ENSG00000118894|-|11.2.1.0|ENST00000458008	0	-	5085631	5097739	0	7	1429,150,266,134,81,63,145	0,4803,5780,6128,9180,11148,13340
16	5084717	5097754	ENSG00000118894|-|11.3.0.0|ENST00000585436	0	-	5095388	5097739	0	6	1015,150,134,102,140,111	0,4389,5714,7076,10657,12926
16	5085362	5097766	ENSG00000118894|-|11.4.0.0|ENST00000587161	0	-	5095507	5097739	0	8	370,150,266,134,102,63,74,123	0,3744,4721,5069,6431,10089,11917,12281
16	5085535	5089428	ENSG00000118894|-|11.5.0.0|ENST00000587608	0	-	5089428	5089428	0	2	197,322	0,3571
16	5085571	5097742	ENSG00000118894|-|11.6.0.0|ENST00000587133	0	-	5085631	5097739	0	6	161,150,266,134,63,99	0,3535,4512,4860,9880,12072
16	5085614	5097774	ENSG00000118894|-|11.7.0.0|ENST00000587200	0	-	5095388	5097739	0	5	118,150,145,140,131	0,3492,6179,9760,12029
16	5089175	5097778	ENSG00000118894|-|11.8.0.0|ENST00000585975	0	-	5097778	5097778	0	6	81,482,102,81,63,135	0,908,2618,4308,6276,8468
16	5090240	5097786	ENSG00000118894|-|11.9.0.0|ENST00000586444	0	-	5097786	5097786	0	6	109,134,102,81,63,507	0,191,1553,3243,5211,7039
16	5084303	5097783	ENSG00000118894|-|11.10.0.0|transcript3753.16.nic	0	-	5097783	5097783	0	8	1429,150,266,134,102,81,63,504	0,4803,5780,6128,7490,9180,11148,12976
16	5085362	5097789	ENSG00000118894|-|11.11.0.0|transcript3761.16.nic	0	-	5097789	5097789	0	8	370,150,266,134,81,63,74,146	0,3744,4721,5069,8121,10089,11917,12281
16	5098738	5142595	ENSG00000267070|+|1.1.0.0|ENST00000589323	0	+	5142595	5142595	0	4	247,98,106,80	0,31482,34535,43777
16	5103338	5161942	ENSG00000285567|+|3.1.0.0|ENST00000663131	0	+	5161942	5161942	0	3	250,135,613	0,4294,57991
16	5107671	5235822	ENSG00000285567|+|3.2.0.0|ENST00000650622	0	+	5235822	5235822	0	4	96,115,183,549	0,97259,125723,127602
16	5107731	5235822	ENSG00000285567|+|3.3.0.0|ENST00000660079	0	+	5235822	5235822	0	4	119,115,183,549	0,97199,125663,127542
16	5110792	5148685	ENSG00000273963|-|1.1.0.0|ENST00000621765	0	-	5148685	5148685	0	3	638,150,252	0,9881,37641
16	5207087	5207439	ENSG00000260431|+|1.1.0.0|ENST00000565115	0	+	5207439	5207439	0	1	352	0
16	5215242	5220843	ENSG00000261811|-|1.1.0.0|ENST00000566684	0	-	5220843	5220843	0	3	202,131,339	0,611,5262
16	5239801	6776014	ENSG00000078328|+|40.1.0.0|ENST00000569895	0	+	6776014	6776014	0	7	304,39,60,33,63,48,282	0,227414,359100,627501,1077193,1414801,1535931
16	5239801	7711458	ENSG00000078328|+|40.2.0.0|ENST00000641259	0	+	5239886	7709641	0	20	304,39,60,33,63,48,42,243,144,54,93,61,54,81,133,40,65,53,76,1965	0,227414,359100,627501,1077193,1414801,1812255,2278345,2339975,2347445,2355747,2357569,2367483,2390801,2414013,2425127,2436972,2453513,2469254,2469692
16	5239814	5600151	ENSG00000078328|+|40.3.0.0|ENST00000585867	0	+	5239886	5599249	0	3	291,39,1250	0,227401,359087
16	6019023	7713340	ENSG00000078328|+|40.4.0.0|ENST00000550418	0	+	7052071	7710745	0	16	969,63,48,42,243,144,54,93,61,54,81,133,40,65,76,2718	0,297971,635579,1033033,1499123,1560753,1568223,1576525,1578347,1588261,1611579,1634791,1645905,1657750,1690032,1691599
16	6019093	7653846	ENSG00000078328|+|40.5.0.0|ENST00000547605	0	+	7052071	7653846	0	12	899,63,48,42,243,141,54,93,61,54,81,32	0,297901,635509,1032963,1499053,1560686,1568153,1576455,1578277,1588191,1611509,1634721
16	6019130	7710840	ENSG00000078328|+|40.6.0.0|ENST00000553186	0	+	7052071	7710745	0	15	862,63,48,42,243,144,54,93,61,54,133,40,65,76,218	0,297864,635472,1032926,1499016,1560646,1568116,1576418,1578240,1588154,1634684,1645798,1657643,1689925,1691492
16	6019592	7711458	ENSG00000078328|+|40.7.0.0|ENST00000547372	0	+	6019898	7709641	0	17	309,63,48,42,243,144,54,93,61,54,81,133,40,65,53,76,1965	0,297402,635010,1032464,1498554,1560184,1567654,1575956,1577778,1587692,1611010,1634222,1645336,1657181,1673722,1689463,1689901
16	6019702	7709781	ENSG00000078328|+|40.8.0.0|ENST00000422070	0	+	6019898	7709571	0	16	199,63,48,42,243,144,54,93,61,54,81,133,40,65,76,288	0,297292,634900,1032354,1498444,1560074,1567544,1575846,1577668,1587582,1610900,1634112,1645226,1657071,1689353,1689791
16	6019702	6723887	ENSG00000078328|+|40.9.0.0|ENST00000548749	0	+	6723887	6723887	0	4	290,63,48,137	0,297292,634900,704048
16	6482727	7713325	ENSG00000078328|+|40.10.0.0|ENST00000675842	0	+	7052071	7710745	0	16	138,48,279,42,243,144,54,93,61,54,81,133,40,65,76,2703	0,171875,293005,569329,1035419,1097049,1104519,1112821,1114643,1124557,1147875,1171087,1182201,1194046,1226328,1227895
16	6483017	7520407	ENSG00000078328|+|40.11.0.0|ENST00000675140	0	+	7520407	7520407	0	5	527,48,82,42,2261	0,171585,393644,569039,1035129
16	6483178	7709776	ENSG00000078328|+|40.12.0.0|ENST00000535565	0	+	6483499	7709641	0	14	366,48,42,243,54,61,54,81,133,40,65,53,76,283	0,171424,568878,1034968,1104068,1114192,1124106,1147424,1170636,1181750,1193595,1210136,1225877,1226315
16	6483323	7328793	ENSG00000078328|+|40.13.0.0|ENST00000547427	0	+	7328793	7328793	0	5	221,48,100,42,146	0,171279,500315,568733,845324
16	6483385	7710763	ENSG00000078328|+|40.14.0.0|ENST00000552089	0	+	6483499	7710623	0	15	159,48,42,243,141,93,61,54,81,133,40,65,53,76,141	0,171217,568671,1034761,1096394,1112163,1113985,1123899,1147217,1170429,1181543,1193388,1209929,1225670,1227237
16	6483760	7713325	ENSG00000078328|+|40.15.0.0|ENST00000675459	0	+	7052071	7710623	0	17	154,48,82,42,243,144,54,93,61,54,81,133,40,65,53,76,2703	0,170842,392901,568296,1034386,1096016,1103486,1111788,1113610,1123524,1146842,1170054,1181168,1193013,1209554,1225295,1226862
16	6483792	7653846	ENSG00000078328|+|40.16.0.0|ENST00000551752	0	+	7052071	7653846	0	11	122,48,42,243,144,54,93,61,54,81,32	0,170810,568264,1034354,1095984,1103454,1111756,1113578,1123492,1146810,1170022
16	6483814	7713325	ENSG00000078328|+|40.17.0.0|ENST00000675653	0	+	7052071	7710745	0	16	100,48,82,42,243,144,54,93,61,54,81,133,40,65,76,2703	0,170788,392847,568242,1034332,1095962,1103432,1111734,1113556,1123470,1146788,1170000,1181114,1192959,1225241,1226808
16	6773808	7710844	ENSG00000078328|+|40.18.0.0|ENST00000547338	0	+	7052071	7710745	0	14	205,42,243,144,54,93,61,54,81,133,40,65,76,222	0,278248,744338,805968,813438,821740,823562,833476,856794,880006,891120,902965,935247,936814
16	7303281	7713325	ENSG00000078328|+|40.19.0.0|ENST00000674626	0	+	7518179	7710623	0	15	420,281,243,144,54,93,61,54,81,133,40,65,53,76,2703	0,25366,214865,276495,283965,292267,294089,304003,327321,350533,361647,373492,390033,405774,407341
16	7304249	7713265	ENSG00000078328|+|40.20.0.0|ENST00000675562	0	+	7304383	7710749	0	14	236,243,144,54,93,61,54,81,133,40,65,53,76,2565	0,213897,275527,282997,291299,293121,303035,326353,349565,360679,372524,389065,404806,406451
16	7328645	7710802	ENSG00000078328|+|40.21.0.0|ENST00000705321	0	+	7518179	7710745	0	13	283,243,144,54,93,61,54,81,133,40,65,76,180	0,189501,251131,258601,266903,268725,278639,301957,325169,336283,348128,380410,381977
16	7332749	7712504	ENSG00000078328|+|40.22.0.0|ENST00000311745	0	+	7333001	7710745	0	13	339,243,144,54,93,61,54,81,133,43,65,76,1882	0,185397,247027,254497,262799,264621,274535,297853,321065,338807,344024,376306,377873
16	7332749	7710844	ENSG00000078328|+|40.23.0.0|ENST00000436368	0	+	7333001	7710745	0	13	339,243,144,54,93,61,54,81,133,43,65,76,144	0,185397,247027,254497,262799,264621,274535,297853,321065,338807,344024,376306,377951
16	7332749	7713338	ENSG00000078328|+|40.24.0.0|ENST00000620507	0	+	7333046	7710745	0	12	339,243,144,54,93,61,54,133,40,65,76,2716	0,185397,247027,254497,262799,264621,274535,321065,332179,344024,376306,377873
16	7332844	7713340	ENSG00000078328|+|40.25.0.0|ENST00000355637	0	+	7333001	7710623	0	14	244,243,144,54,93,61,54,81,133,43,65,53,76,2718	0,185302,246932,254402,262704,264526,274440,297758,320970,338712,343929,360470,376211,377778
16	7422777	7579785	ENSG00000078328|+|40.26.0.0|ENST00000569889	0	+	7579785	7579785	0	3	251,243,9	0,95369,156999
16	7482615	7713325	ENSG00000078328|+|40.27.0.0|ENST00000676253	0	+	7713325	7713325	0	13	749,243,144,54,93,61,54,81,133,40,65,76,2703	0,35531,97161,104631,112933,114755,124669,147987,171199,182313,194158,226440,228007
16	7482617	7713325	ENSG00000078328|+|40.28.0.0|ENST00000675904	0	+	7713325	7713325	0	14	747,243,144,54,93,61,54,81,133,40,65,53,76,2703	0,35529,97159,104629,112931,114753,124667,147985,171197,182311,194156,210697,226438,228005
16	7505752	7713325	ENSG00000078328|+|40.29.0.0|ENST00000674792	0	+	7518179	7710623	0	14	202,243,144,54,93,61,54,81,133,40,65,53,76,2703	0,12394,74024,81494,89796,91618,101532,124850,148062,159176,171021,187562,203303,204870
16	7505752	7713289	ENSG00000078328|+|40.30.0.0|ENST00000676218	0	+	7518179	7710745	0	13	202,243,144,54,93,61,54,81,133,40,65,76,2589	0,12394,74024,81494,89796,91618,101532,124850,148062,159176,171021,203303,204948
16	7510121	7713266	ENSG00000078328|+|40.31.0.0|ENST00000682918	0	+	7510279	7710623	0	13	191,243,144,54,93,61,54,133,40,65,53,76,2644	0,8025,69655,77125,85427,87249,97163,143693,154807,166652,183193,198934,200501
16	7510121	7713296	ENSG00000078328|+|40.32.0.0|ENST00000683326	0	+	7510279	7710623	0	14	191,243,144,54,93,61,54,81,133,40,65,53,76,2674	0,8025,69655,77125,85427,87249,97163,120481,143693,154807,166652,183193,198934,200501
16	7510135	7713191	ENSG00000078328|+|40.33.0.0|ENST00000570626	0	+	7510279	7710745	0	13	177,243,141,54,93,61,54,81,133,40,65,76,2491	0,8011,69644,77111,85413,87235,97149,120467,143679,154793,166638,198920,200565
16	7595840	7713325	ENSG00000078328|+|40.34.0.0|ENST00000675725	0	+	7713325	7713325	0	9	1591,54,81,133,40,65,53,76,2703	0,11444,34762,57974,69088,80933,97474,113215,114782
16	7596205	7713325	ENSG00000078328|+|40.35.0.0|ENST00000674859	0	+	7713325	7713325	0	8	1226,54,81,133,40,65,76,2703	0,11079,34397,57609,68723,80568,112850,114417
16	7596235	7713325	ENSG00000078328|+|40.36.0.0|ENST00000675077	0	+	7713325	7713325	0	8	1196,54,133,40,65,53,76,2703	0,11049,57579,68693,80538,97079,112820,114387
16	7596235	7713325	ENSG00000078328|+|40.37.0.0|ENST00000675242	0	+	7713325	7713325	0	8	1196,54,133,43,65,53,76,2703	0,11049,57579,75321,80538,97079,112820,114387
16	7597216	7630626	ENSG00000078328|+|40.38.0.0|ENST00000564850	0	+	7630626	7630626	0	3	215,54,24	0,10068,33386
16	7653865	7710819	ENSG00000078328|+|40.39.0.0|ENST00000567470	0	+	7653865	7710623	0	4	82,65,76,197	0,22908,55190,56757
16	7664763	7710844	ENSG00000078328|+|40.40.0.0|ENST00000570188	0	+	7710844	7710844	0	4	205,65,76,222	0,12010,44292,45859
16	5260685	5261043	ENSG00000260817|-|1.1.0.0|ENST00000570238	0	-	5261043	5261043	0	1	358	0
16	5270173	5270954	ENSG00000242278|+|1.1.0.0|ENST00000470389	0	+	5270954	5270954	0	1	781	0
16	5289199	5289409	ENSG00000267182|-|1.1.0.0|ENST00000588011	0	-	5289409	5289409	0	1	210	0
16	5365796	5366688	ENSG00000261007|+|1.1.0.0|ENST00000564888	0	+	5366688	5366688	0	1	892	0
16	5596855	5616226	ENSG00000260338|-|5.1.0.0|ENST00000662976	0	-	5616226	5616226	0	4	1579,676,165,101	0,4133,14379,19270
16	5600742	5616210	ENSG00000260338|-|5.2.0.0|ENST00000566218	0	-	5616210	5616210	0	3	922,165,85	0,10492,15383
16	5609910	5616373	ENSG00000260338|-|5.3.0.0|ENST00000656878	0	-	5616373	5616373	0	3	764,165,248	0,1324,6215
16	5609911	5616274	ENSG00000260338|-|5.4.0.0|ENST00000561572	0	-	5616274	5616274	0	3	763,165,173	0,1323,6190
16	5609911	5616254	ENSG00000260338|-|5.5.0.0|ENST00000653860	0	-	5616254	5616254	0	4	763,165,107,129	0,1323,3488,6214
16	5632466	5632566	ENSG00000273648|+|1.1.0.0|ENST00000620577	0	+	5632566	5632566	0	1	100	0
16	5838130	5838661	ENSG00000270440|-|1.1.0.0|ENST00000603755	0	-	5838661	5838661	0	1	531	0
16	6037209	6038977	ENSG00000280000|+|1.1.0.0|ENST00000624136	0	+	6038977	6038977	0	1	1768	0
16	6056974	6092954	ENSG00000257180|+|1.1.0.0|ENST00000549303	0	+	6092954	6092954	0	4	130,48,64,534	0,2231,33099,35446
16	6380475	6395578	ENSG00000286635|+|1.1.0.0|ENST00000665170	0	+	6395578	6395578	0	2	50,2811	0,12292
16	6573766	6577359	ENSG00000260835|+|1.1.0.0|ENST00000564076	0	+	6577359	6577359	0	2	124,448	0,3145
16	6703882	6705558	ENSG00000278975|+|1.1.0.0|ENST00000623206	0	+	6705558	6705558	0	1	1676	0
16	6721785	6721960	ENSG00000259963|+|1.1.0.0|ENST00000567192	0	+	6721960	6721960	0	1	175	0
16	6748907	6748969	ENSG00000252080|+|1.1.0.0|ENST00000516271	0	+	6748969	6748969	0	1	62	0
16	6873898	6874005	ENSG00000200869|+|1.1.0.0|ENST00000363999	0	+	6874005	6874005	0	1	107	0
16	7004006	7004112	ENSG00000212189|-|1.1.0.0|ENST00000390887	0	-	7004112	7004112	0	1	106	0
16	7054232	7057043	ENSG00000289107|+|1.1.0.0|ENST00000690077	0	+	7057043	7057043	0	1	2811	0
16	7126292	7126639	ENSG00000240419|-|1.1.0.0|ENST00000495947	0	-	7126639	7126639	0	1	347	0
16	7301604	7304662	ENSG00000287340|-|1.1.0.0|ENST00000661083	0	-	7304662	7304662	0	2	1021,182	0,2876
16	7431216	7431296	ENSG00000283584|+|1.1.0.0|ENST00000637869	0	+	7431296	7431296	0	1	80	0
16	7614229	7614992	ENSG00000261198|-|1.1.0.0|ENST00000565247	0	-	7614992	7614992	0	2	441,126	0,637
16	7726840	7726951	ENSG00000252138|-|1.1.0.0|ENST00000516329	0	-	7726951	7726951	0	1	111	0
16	7878798	8112756	ENSG00000260289|-|3.1.0.0|ENST00000670665	0	-	8112756	8112756	0	5	973,143,70,80,334	0,15454,99030,128346,233624
16	7879486	8112756	ENSG00000260289|-|3.2.0.0|ENST00000654046	0	-	8112756	8112756	0	4	285,143,80,334	0,14766,127658,232936
16	7887713	8112723	ENSG00000260289|-|3.3.0.0|ENST00000567103	0	-	8112723	8112723	0	4	1077,143,80,301	0,6539,119431,224709
16	8276262	8295700	ENSG00000260003|-|1.1.0.0|ENST00000562361	0	-	8295700	8295700	0	5	43,158,103,136,160	0,729,2822,13172,19278
16	8298491	8299772	ENSG00000261319|+|1.1.0.0|ENST00000566208	0	+	8299772	8299772	0	1	1281	0
16	8309961	8357860	ENSG00000260058|+|1.1.0.0|ENST00000564185	0	+	8357860	8357860	0	4	99,124,140,118	0,3668,39148,47781
16	8369863	8376276	ENSG00000259819|+|1.1.0.0|ENST00000566236	0	+	8376276	8376276	0	3	125,62,218	0,1440,6195
16	8508068	8508585	ENSG00000260379|+|1.1.0.0|ENST00000567734	0	+	8508585	8508585	0	2	147,309	0,208
16	8526548	8532013	ENSG00000261066|-|1.1.0.0|ENST00000562516	0	-	8532013	8532013	0	2	130,84	0,5381
16	8537604	8589749	ENSG00000232258|-|5.1.0.0|ENST00000623677	0	-	8589749	8589749	0	3	222,81,131	0,51608,52014
16	8569499	8590193	ENSG00000232258|-|5.2.0.0|ENST00000568335	0	-	8569772	8589270	0	4	506,138,81,174	0,2587,19713,20520
16	8569499	8590511	ENSG00000232258|-|5.3.0.0|ENST00000620492	0	-	8569772	8589838	0	4	506,138,81,893	0,2587,19713,20119
16	8569705	8572302	ENSG00000232258|-|5.4.0.0|ENST00000444171	0	-	8572302	8572302	0	2	300,216	0,2381
16	8569746	8589838	ENSG00000232258|-|5.5.0.0|ENST00000624696	0	-	8569772	8589838	0	3	259,81,220	0,19466,19872
16	8615854	8618033	ENSG00000287522|-|1.1.0.0|ENST00000655833	0	-	8618033	8618033	0	2	407,331	0,1848
16	8621682	8628808	ENSG00000067365|+|20.1.0.0|ENST00000563958	0	+	8625665	8628808	0	4	93,139,303,79	0,2074,3813,7047
16	8621690	8646224	ENSG00000067365|+|20.2.0.0|ENST00000163678	0	+	8625665	8635271	0	10	85,303,381,145,72,54,81,103,169,117	0,3805,7039,13477,17400,19440,20436,20772,22866,24417
16	8621697	8646218	ENSG00000067365|+|20.3.1.1|ENST00000381920	0	+	8625665	8646143	0	11	78,303,381,41,145,72,54,81,103,169,111	0,3798,7032,13341,13470,17393,19433,20429,20765,22859,24410
16	8621697	8649654	ENSG00000067365|+|20.3.1.0|ENST00000381920	0	+	8625665	8646143	0	11	78,303,381,41,145,72,54,81,103,169,3547	0,3798,7032,13341,13470,17393,19433,20429,20765,22859,24410
16	8621709	8625713	ENSG00000067365|+|20.4.0.0|ENST00000564554	0	+	8625665	8625713	0	3	66,266,218	0,2143,3786
16	8621728	8646191	ENSG00000067365|+|20.5.0.0|ENST00000561758	0	+	8625665	8646143	0	12	47,303,147,66,41,145,72,54,81,103,169,84	0,3767,7001,7316,13310,13439,17362,19402,20398,20734,22828,24379
16	8621731	8635282	ENSG00000067365|+|20.6.0.0|ENST00000567295	0	+	8625665	8628910	0	5	44,303,211,41,115	0,3764,7168,13307,13436
16	8623601	8625575	ENSG00000067365|+|20.7.0.0|ENST00000563037	0	+	8625575	8625575	0	2	517,80	0,1894
16	8631246	8646222	ENSG00000067365|+|20.8.0.0|ENST00000568967	0	+	8646222	8646222	0	9	892,41,145,72,54,81,103,169,115	0,3792,3921,7844,9884,10880,11216,13310,14861
16	8635167	8639205	ENSG00000067365|+|20.9.0.0|ENST00000564624	0	+	8639205	8639205	0	2	145,115	0,3923
16	8635224	8646218	ENSG00000067365|+|20.10.0.0|ENST00000572956	0	+	8635224	8644595	0	7	88,72,54,81,103,197,111	0,3866,5906,6902,7238,9304,10883
16	8639106	8642927	ENSG00000067365|+|20.11.0.0|ENST00000561993	0	+	8642927	8642927	0	4	56,54,81,465	0,2024,3020,3356
16	8639233	8642148	ENSG00000067365|+|20.12.0.0|ENST00000563501	0	+	8642148	8642148	0	3	443,54,22	0,1897,2893
16	8641130	8646218	ENSG00000067365|+|20.13.0.0|ENST00000565866	0	+	8641130	8642169	0	6	54,43,81,103,169,111	0,272,996,1332,3426,4977
16	8641137	8646027	ENSG00000067365|+|20.14.0.0|ENST00000562151	0	+	8641137	8646003	0	5	47,81,103,169,120	0,989,1325,3419,4770
16	8641622	8644653	ENSG00000067365|+|20.15.0.0|ENST00000564107	0	+	8644653	8644653	0	4	157,81,103,97	0,504,840,2934
16	8641877	8642539	ENSG00000067365|+|20.16.0.0|ENST00000564133	0	+	8642539	8642539	0	2	330,77	0,585
16	8642467	8645044	ENSG00000067365|+|20.17.0.0|ENST00000562973	0	+	8642467	8644770	0	2	98,488	0,2089
16	8644436	8646222	ENSG00000067365|+|20.18.0.0|ENST00000569597	0	+	8646222	8646222	0	2	289,115	0,1671
16	8621669	8650746	ENSG00000067365|+|20.19.0.0|transcript3805.16.nnic	0	+	8650746	8650746	0	10	106,303,381,41,145,72,54,81,103,4639	0,3826,7060,13369,13498,17421,19461,20457,20793,24438
16	8621669	8646218	ENSG00000067365|+|20.20.0.0|transcript3813.16.nnic	0	+	8646218	8646218	0	9	106,303,381,72,54,81,103,169,111	0,3826,7060,17421,19461,20457,20793,22887,24438
16	8666761	8667271	ENSG00000279357|+|1.1.0.0|ENST00000625011	0	+	8667271	8667271	0	1	510	0
16	8674595	8750456	ENSG00000183044|+|16.1.0.0|ENST00000564714	0	+	8722829	8750456	0	6	116,76,111,98,30,35	0,48171,61103,71405,73512,75826
16	8674616	8784570	ENSG00000183044|+|16.2.0.0|ENST00000268251	0	+	8735739	8781430	0	16	95,111,98,30,118,50,81,93,63,64,149,138,168,147,112,3262	0,61082,71384,73491,75805,83140,89452,90121,91591,93576,94208,98163,100273,101727,104862,106692
16	8674616	8737473	ENSG00000183044|+|16.3.0.0|ENST00000563992	0	+	8737473	8737473	0	2	95,1775	0,61082
16	8712836	8746025	ENSG00000183044|+|16.4.0.0|ENST00000568847	0	+	8735739	8746025	0	4	69,375,111,25	0,654,22862,33164
16	8712954	8748135	ENSG00000183044|+|16.5.0.0|ENST00000561870	0	+	8735739	8748135	0	5	108,247,111,98,28	0,664,22744,33046,35153
16	8712967	8713865	ENSG00000183044|+|16.6.0.0|ENST00000569695	0	+	8713865	8713865	0	2	95,375	0,523
16	8712968	8784575	ENSG00000183044|+|16.7.0.0|ENST00000396600	0	+	8735739	8781430	0	16	897,111,98,30,118,50,81,93,63,64,149,138,168,147,112,3267	0,22730,33032,35139,37453,44788,51100,51769,53239,55224,55856,59811,61921,63375,66510,68340
16	8712989	8781531	ENSG00000183044|+|16.8.0.0|ENST00000566590	0	+	8735739	8750483	0	15	876,111,30,118,50,81,93,63,64,149,138,168,147,112,223	0,22709,35118,37432,44767,51079,51748,53218,55203,55835,59790,61900,63354,66489,68319
16	8713361	8715633	ENSG00000183044|+|16.9.0.0|ENST00000563215	0	+	8715633	8715633	0	2	504,1044	0,1228
16	8713600	8750485	ENSG00000183044|+|16.10.0.0|ENST00000565016	0	+	8735739	8750485	0	6	265,111,12,98,30,64	0,22098,24842,32400,34507,36821
16	8713613	8781579	ENSG00000183044|+|16.11.0.0|ENST00000567812	0	+	8713875	8781430	0	16	266,111,98,30,118,50,81,93,63,64,149,138,168,147,112,271	0,22085,32387,34494,36808,44143,50455,51124,52594,54579,55211,59166,61276,62730,65865,67695
16	8720715	8781590	ENSG00000183044|+|16.12.0.0|ENST00000425191	0	+	8735739	8781430	0	16	219,111,98,30,118,50,81,93,63,64,149,138,168,147,112,282	0,14983,25285,27392,29706,37041,43353,44022,45492,47477,48109,52064,54174,55628,58763,60593
16	8720718	8781522	ENSG00000183044|+|16.13.0.0|ENST00000569156	0	+	8735739	8781416	0	16	216,111,98,30,118,50,81,93,63,64,149,138,168,147,112,273	0,14980,25282,27389,29703,37038,43350,44019,45489,47474,48106,52061,54171,55625,58760,60531
16	8720821	8757804	ENSG00000183044|+|16.14.0.0|ENST00000562115	0	+	8735739	8757232	0	7	113,111,98,30,118,116,48	0,14877,25179,27286,29600,36373,36935
16	8746001	8760429	ENSG00000183044|+|16.15.0.0|ENST00000565671	0	+	8760429	8760429	0	5	97,30,118,50,301	0,2106,4420,11755,14127
16	8765784	8768846	ENSG00000183044|+|16.16.0.0|ENST00000564453	0	+	8768846	8768846	0	3	486,64,22	0,2408,3040
16	8683253	8683551	ENSG00000243954|+|1.1.0.0|ENST00000475032	0	+	8683551	8683551	0	1	298	0
16	8705455	8705517	ENSG00000238417|-|1.1.0.0|ENST00000459054	0	-	8705517	8705517	0	1	62	0
16	8731415	8731559	ENSG00000260764|-|1.1.0.0|ENST00000564410	0	-	8731559	8731559	0	1	144	0
16	8780383	8797642	ENSG00000184857|-|2.1.0.0|ENST00000564869	0	-	8797642	8797642	0	3	378,152,31	0,909,17228
16	8795463	8797639	ENSG00000184857|-|2.2.1.1|ENST00000333050	0	-	8795951	8797614	0	2	1127,28	0,2148
16	8795179	8797639	ENSG00000184857|-|2.2.1.0|ENST00000333050	0	-	8795951	8797614	0	2	1411,28	0,2432
16	8788822	8847868	ENSG00000140650|+|28.1.0.0|ENST00000566983	0	+	8801813	8847825	0	8	189,112,77,92,100,76,116,145	0,12976,15944,17493,22256,22815,24168,58901
16	8788839	8795662	ENSG00000140650|+|28.2.0.0|ENST00000565837	0	+	8795662	8795662	0	2	172,453	0,6370
16	8797715	8813385	ENSG00000140650|+|28.3.0.0|ENST00000682008	0	+	8797882	8813154	0	7	233,112,77,92,100,76,395	0,4083,7051,8600,13363,13922,15275
16	8797809	8847965	ENSG00000140650|+|28.4.0.0|ENST00000683435	0	+	8797882	8802100	0	9	139,112,65,129,77,92,76,116,242	0,3989,4271,4451,6957,8506,13828,15181,49914
16	8797820	8807034	ENSG00000140650|+|28.5.0.0|ENST00000564030	0	+	8807034	8807034	0	4	128,112,77,719	0,3978,6946,8495
16	8797827	8854356	ENSG00000140650|+|28.6.0.0|ENST00000683094	0	+	8797882	8806338	0	9	121,112,92,76,116,287,145,111,93	0,3971,8488,13810,15163,51541,52021,55698,56436
16	8797836	8848124	ENSG00000140650|+|28.7.0.0|ENST00000566604	0	+	8797882	8811650	0	7	112,112,77,92,76,116,401	0,3962,6930,8479,13801,15154,49887
16	8797837	8829258	ENSG00000140650|+|28.8.0.0|ENST00000570134	0	+	8797882	8806338	0	6	111,112,92,76,116,66	0,3961,8478,13800,15153,31355
16	8797838	8849325	ENSG00000140650|+|28.9.1.0|ENST00000268261	0	+	8797882	8847825	0	8	110,112,77,92,100,76,116,1602	0,3960,6928,8477,13240,13799,15152,49885
16	8797838	8802389	ENSG00000140650|+|28.10.0.0|ENST00000566196	0	+	8802389	8802389	0	3	110,112,309	0,3960,4242
16	8797841	8848051	ENSG00000140650|+|28.11.0.0|ENST00000562318	0	+	8797882	8806338	0	7	107,112,92,100,76,116,328	0,3957,8474,13237,13796,15149,49882
16	8797841	8806679	ENSG00000140650|+|28.12.0.0|ENST00000562448	0	+	8806679	8806679	0	3	107,112,364	0,3957,8474
16	8797841	8811667	ENSG00000140650|+|28.13.0.0|ENST00000565896	0	+	8797882	8802100	0	6	107,112,65,100,100,30	0,3957,4239,4448,13237,13796
16	8797841	8848777	ENSG00000140650|+|28.14.0.0|ENST00000566540	0	+	8797882	8806338	0	6	107,112,92,76,116,1054	0,3957,8474,13796,15149,49882
16	8797841	8811111	ENSG00000140650|+|28.15.0.0|ENST00000568602	0	+	8797882	8802358	0	6	107,112,129,77,92,33	0,3957,4419,6925,8474,13237
16	8797841	8856412	ENSG00000140650|+|28.16.0.0|ENST00000682393	0	+	8797882	8811113	0	9	107,112,100,76,116,287,1202,184,422	0,3957,13237,13796,15149,51527,52007,57192,58149
16	8797841	8862124	ENSG00000140650|+|28.17.0.0|ENST00000683274	0	+	8797882	8811650	0	10	107,112,77,92,76,116,287,145,184,99	0,3957,6925,8474,13796,15149,51527,52007,57192,64184
16	8797849	8848322	ENSG00000140650|+|28.18.0.0|ENST00000570076	0	+	8797882	8813009	0	5	99,112,76,116,599	0,3949,13788,15141,49874
16	8797866	8848030	ENSG00000140650|+|28.19.0.0|ENST00000565221	0	+	8797882	8811113	0	6	82,112,100,76,116,307	0,3932,13212,13771,15124,49857
16	8797866	8848039	ENSG00000140650|+|28.20.0.0|ENST00000569958	0	+	8797882	8847825	0	5	82,112,72,116,316	0,3932,13775,15124,49857
16	8797911	8813067	ENSG00000140650|+|28.21.0.0|ENST00000564069	0	+	8797911	8811650	0	7	37,112,77,92,100,72,77	0,3887,6855,8404,13167,13730,15079
16	8807563	8849313	ENSG00000140650|+|28.22.0.0|ENST00000567697	0	+	8849313	8849313	0	4	3615,76,116,1590	0,4074,5427,40160
16	8842206	8848119	ENSG00000140650|+|28.23.0.0|ENST00000562025	0	+	8848119	8848119	0	2	173,396	0,5517
16	8848765	8856245	ENSG00000140650|+|28.24.0.0|ENST00000683761	0	+	8856245	8856245	0	4	890,145,118,1212	0,1083,2167,6268
16	8849338	8860417	ENSG00000140650|+|28.25.0.0|ENST00000565934	0	+	8860417	8860417	0	5	317,145,118,184,290	0,510,1594,5695,10789
16	8853311	8854347	ENSG00000140650|+|28.26.0.0|ENST00000564919	0	+	8854347	8854347	0	2	325,84	0,952
16	8859812	8860456	ENSG00000140650|+|28.27.0.0|ENST00000613908	0	+	8860456	8860456	0	1	644	0
16	8859946	8862534	ENSG00000140650|+|28.28.0.0|ENST00000684347	0	+	8862534	8862534	0	2	590,509	0,2079
16	8847649	8848724	ENSG00000260350|-|1.1.0.0|ENST00000567942	0	-	8848724	8848724	0	2	341,89	0,986
16	8852941	8868401	ENSG00000153048|-|16.1.0.0|ENST00000396593	0	-	8855163	8859328	0	4	2385,123,165,353	0,5408,6229,15107
16	8852942	8861810	ENSG00000153048|-|16.2.0.0|ENST00000610831	0	-	8855163	8859328	0	4	2384,123,165,169	0,5407,6228,8699
16	8852942	8869012	ENSG00000153048|-|16.3.0.0|ENST00000611932	0	-	8855163	8859328	0	5	2384,123,165,114,47	0,5407,6228,7162,16023
16	8852942	8861810	ENSG00000153048|-|16.4.0.0|ENST00000614449	0	-	8855163	8859328	0	5	2384,123,165,114,145	0,5407,6228,7162,8723
16	8852942	8868719	ENSG00000153048|-|16.5.0.0|ENST00000618335	0	-	8855163	8859328	0	5	2384,123,165,112,188	0,5407,6228,15106,15589
16	8852942	8867428	ENSG00000153048|-|16.6.0.0|ENST00000619881	0	-	8855163	8859328	0	4	2384,123,165,177	0,5407,6228,14309
16	8852946	8869006	ENSG00000153048|-|16.7.2.0|ENST00000311052	0	-	8855163	8859328	0	4	2380,123,165,41	0,5403,6224,16019
16	8854915	8869006	ENSG00000153048|-|16.7.2.1|ENST00000311052	0	-	8855163	8859328	0	4	411,123,165,41	0,3434,4255,14050
16	8854920	8868361	ENSG00000153048|-|16.8.0.0|ENST00000561530	0	-	8855163	8859328	0	4	406,123,165,35	0,3429,4250,13406
16	8855064	8861713	ENSG00000153048|-|16.9.0.0|ENST00000567554	0	-	8855163	8859328	0	4	262,123,165,48	0,3285,4106,6601
16	8855230	8867887	ENSG00000153048|-|16.10.0.0|ENST00000567908	0	-	8855230	8859328	0	4	96,123,165,181	0,3119,3940,12476
16	8857463	8869006	ENSG00000153048|-|16.11.0.0|ENST00000563815	0	-	8869006	8869006	0	2	1872,41	0,11502
16	8858089	8868343	ENSG00000153048|-|16.12.0.0|ENST00000562843	0	-	8858345	8859328	0	3	383,165,295	0,1081,9959
16	8858417	8861773	ENSG00000153048|-|16.13.0.0|ENST00000569398	0	-	8858417	8859328	0	4	55,165,114,108	0,753,1687,3248
16	8858912	8869006	ENSG00000153048|-|16.14.0.0|ENST00000569572	0	-	8869006	8869006	0	3	423,114,41	0,1192,10053
16	8859063	8868354	ENSG00000153048|-|16.15.0.0|ENST00000562586	0	-	8868354	8868354	0	2	272,306	0,8985
16	8859330	8861781	ENSG00000153048|-|16.16.0.0|ENST00000567626	0	-	8861781	8861781	0	3	5,205,140	0,774,2311
16	8869250	8870032	ENSG00000261481|+|1.1.0.0|ENST00000570290	0	+	8870032	8870032	0	2	78,420	0,362
16	8882350	8885350	ENSG00000283516|+|3.1.0.0|ENST00000636296	0	+	8884355	8885295	0	4	160,77,143,164	0,859,1972,2836
16	8882474	8885351	ENSG00000283516|+|3.2.0.0|ENST00000637237	0	+	8884355	8885295	0	4	316,77,143,165	0,735,1848,2712
16	8882697	8885179	ENSG00000283516|+|3.3.0.0|ENST00000637929	0	+	8884355	8885143	0	4	93,77,143,85	0,512,1625,2397
16	8892777	8963906	ENSG00000187555|-|23.1.3.1|ENST00000344836	0	-	8893997	8963285	0	31	1327,91,72,120,100,101,78,109,68,154,101,68,93,106,102,135,131,145,157,110,83,91,81,55,131,109,89,139,199,105,700	0,1772,2006,2253,2864,4221,5582,5753,6343,6826,7752,8212,8364,9304,9603,10490,11657,12409,13648,15563,17967,22476,22667,23724,24248,26253,27581,28379,30437,37515,70429
16	8893508	8963906	ENSG00000187555|-|23.1.3.2|ENST00000344836	0	-	8893997	8963285	0	31	596,91,72,120,100,101,78,109,68,154,101,68,93,106,102,135,131,145,157,110,83,91,81,55,131,109,89,139,199,105,700	0,1041,1275,1522,2133,3490,4851,5022,5612,6095,7021,7481,7633,8573,8872,9759,10926,11678,12917,14832,17236,21745,21936,22993,23517,25522,26850,27648,29706,36784,69698
16	8893792	8963906	ENSG00000187555|-|23.1.3.3|ENST00000344836	0	-	8893997	8963285	0	31	312,91,72,120,100,101,78,109,68,154,101,68,93,106,102,135,131,145,157,110,83,91,81,55,131,109,89,139,199,105,700	0,757,991,1238,1849,3206,4567,4738,5328,5811,6737,7197,7349,8289,8588,9475,10642,11394,12633,14548,16952,21461,21652,22709,23233,25238,26566,27364,29422,36500,69414
16	8892096	8963906	ENSG00000187555|-|23.1.3.0|ENST00000344836	0	-	8893997	8963285	0	31	2008,91,72,120,100,101,78,109,68,154,101,68,93,106,102,135,131,145,157,110,83,91,81,55,131,109,89,139,199,105,700	0,2453,2687,2934,3545,4902,6263,6434,7024,7507,8433,8893,9045,9985,10284,11171,12338,13090,14329,16244,18648,23157,23348,24405,24929,26934,28262,29060,31118,38196,71110
16	8892096	8975328	ENSG00000187555|-|23.2.0.0|ENST00000673704	0	-	8893997	8975277	0	31	2008,91,72,120,100,101,78,109,68,154,101,68,93,106,102,135,131,145,157,110,83,91,81,55,131,109,89,139,199,105,235	0,2453,2687,2934,3545,4902,6263,6434,7024,7507,8433,8893,9045,9985,10284,11171,12338,13090,14329,16244,18648,23157,23348,24405,24929,26934,28262,29060,31118,38196,82997
16	8892771	8963422	ENSG00000187555|-|23.3.0.0|ENST00000563961	0	-	8921263	8963285	0	31	1333,91,72,120,100,101,78,109,68,154,101,68,93,106,102,135,131,145,157,110,83,91,81,55,131,109,89,139,60,105,216	0,1778,2012,2259,2870,4227,5588,5759,6349,6832,7758,8218,8370,9310,9609,10496,11663,12415,13654,15569,17973,22482,22673,23730,24254,26259,27587,28385,30582,37521,70435
16	8893787	8936729	ENSG00000187555|-|23.4.0.0|ENST00000381886	0	-	8893997	8936613	0	31	317,91,72,120,100,101,78,109,68,154,101,68,93,106,102,135,131,145,157,110,83,91,81,55,131,109,89,139,199,105,147	0,762,996,1243,1854,3211,4572,4743,5333,5816,6742,7202,7354,8294,8593,9480,10647,11399,12638,14553,16957,21466,21657,22714,23238,25243,26571,27369,29427,36505,42795
16	8893939	8936673	ENSG00000187555|-|23.5.0.0|ENST00000565455	0	-	8929535	8936613	0	32	165,91,72,120,100,101,78,109,68,154,101,68,93,106,102,135,131,145,157,110,83,91,81,55,131,109,89,139,199,175,105,91	0,610,844,1091,1702,3059,4420,4591,5181,5664,6590,7050,7202,8142,8441,9328,10495,11247,12486,14401,16805,21314,21505,22562,23086,25091,26419,27217,29275,35429,36353,42643
16	8895044	8956380	ENSG00000187555|-|23.6.0.0|ENST00000563085	0	-	8895044	8923300	0	29	106,100,101,78,109,68,154,101,68,93,106,102,135,131,145,157,110,83,91,81,55,131,109,89,139,199,175,105,73	0,597,1954,3315,3486,4076,4559,5485,5945,6097,7037,7336,8223,9390,10142,11381,13296,15700,20209,20400,21457,21981,23986,25314,26112,28170,34324,35248,61263
16	8895058	8897254	ENSG00000187555|-|23.7.0.0|ENST00000567113	0	-	8897254	8897254	0	3	92,100,256	0,583,1940
16	8895083	8898544	ENSG00000187555|-|23.8.0.0|ENST00000565883	0	-	8898544	8898544	0	4	67,100,101,185	0,558,1915,3276
16	8897063	8898720	ENSG00000187555|-|23.9.0.0|ENST00000562615	0	-	8898720	8898720	0	3	36,78,190	0,1296,1467
16	8898593	8901205	ENSG00000187555|-|23.10.0.0|ENST00000563043	0	-	8899614	8901205	0	4	46,68,154,64	0,527,1010,2548
16	8899149	8900131	ENSG00000187555|-|23.11.0.0|ENST00000562051	0	-	8900131	8900131	0	2	39,528	0,454
16	8899174	8901185	ENSG00000187555|-|23.12.0.0|ENST00000567692	0	-	8900622	8901185	0	4	14,154,101,44	0,429,1355,1967
16	8899306	8901219	ENSG00000187555|-|23.13.0.0|ENST00000569448	0	-	8901219	8901219	0	4	451,101,68,78	0,1223,1683,1835
16	8899579	8900920	ENSG00000187555|-|23.14.0.0|ENST00000566131	0	-	8900920	8900920	0	2	178,391	0,950
16	8901932	8904533	ENSG00000187555|-|23.15.0.0|ENST00000570256	0	-	8904533	8904533	0	4	255,102,135,99	0,448,1335,2502
16	8902138	8904522	ENSG00000187555|-|23.16.0.0|ENST00000567329	0	-	8904522	8904522	0	3	344,135,88	0,1129,2296
16	8902142	8949653	ENSG00000187555|-|23.17.0.0|ENST00000542333	0	-	8903361	8930302	0	18	45,102,135,90,145,157,110,83,91,81,55,131,109,89,139,199,105,100	0,238,1125,2292,3044,4283,6198,8602,13111,13302,14359,14883,16888,18216,19014,21072,28150,47411
16	8904504	8932053	ENSG00000187555|-|23.18.0.0|ENST00000700579	0	-	8932053	8932053	0	15	61,145,157,110,83,91,81,55,131,109,89,139,199,105,114	0,682,1921,3836,6240,10749,10940,11997,12521,14526,15854,16652,18710,25788,27435
16	8920404	8956380	ENSG00000187555|-|23.19.0.0|ENST00000566004	0	-	8920404	8930302	0	5	43,139,199,105,73	0,752,2810,9888,35903
16	8920442	8964514	ENSG00000187555|-|23.20.0.0|ENST00000569230	0	-	8920442	8930302	0	5	5,139,199,105,121	0,714,2772,9850,43951
16	8921159	8962612	ENSG00000187555|-|23.21.0.0|ENST00000566273	0	-	8921159	8962512	0	4	136,199,105,137	0,2055,9133,41316
16	8921176	8935856	ENSG00000187555|-|23.22.0.0|ENST00000564117	0	-	8921176	8930302	0	4	119,199,105,56	0,2038,9116,14624
16	8923306	8935758	ENSG00000187555|-|23.23.0.0|ENST00000566224	0	-	8935758	8935758	0	4	107,175,105,116	0,6062,6986,12336
16	8962705	8966990	ENSG00000260979|+|1.1.0.0|ENST00000564485	0	+	8966990	8966990	0	2	189,238	0,4047
16	9068553	9072412	ENSG00000261392|+|1.1.0.0|ENST00000562893	0	+	9072412	9072412	0	3	100,131,522	0,2299,3337
16	9091643	9119077	ENSG00000182831|+|2.1.1.1|ENST00000327827	0	+	9092044	9116912	0	4	627,81,276,2410	0,1277,11340,25024
16	9091643	9121635	ENSG00000182831|+|2.1.1.0|ENST00000327827	0	+	9092044	9116912	0	4	627,81,276,4968	0,1277,11340,25024
16	9092190	9113181	ENSG00000182831|+|2.2.0.0|ENST00000574285	0	+	9092190	9103273	0	3	80,81,10198	0,730,10793
16	9104847	9113181	ENSG00000263244|+|1.1.0.0|ENST00000574616	0	+	9113181	9113181	0	1	8334	0
16	9105833	9107174	ENSG00000260349|-|1.1.0.0|ENST00000565648	0	-	9107174	9107174	0	2	67,664	0,677
16	9156401	9156881	ENSG00000220793|-|1.1.0.0|ENST00000484462	0	-	9156881	9156881	0	1	480	0
16	9355587	9408093	ENSG00000261617|+|5.1.0.0|ENST00000564305	0	+	9408093	9408093	0	3	193,54,5051	0,46142,47455
16	9365489	9404360	ENSG00000261617|+|5.2.0.0|ENST00000667976	0	+	9404360	9404360	0	4	106,92,54,1318	0,19884,36240,37553
16	9365507	9403931	ENSG00000261617|+|5.3.0.0|ENST00000664064	0	+	9403931	9403931	0	5	88,92,208,54,889	0,19866,24158,36222,37535
16	9365533	9405502	ENSG00000261617|+|5.4.0.0|ENST00000659361	0	+	9405502	9405502	0	3	62,54,2460	0,36196,37509
16	9365535	9403937	ENSG00000261617|+|5.5.0.0|ENST00000658945	0	+	9403937	9403937	0	5	60,92,54,123,895	0,19838,36194,37088,37507
16	9365539	9518322	ENSG00000260071|+|21.1.0.0|ENST00000652999	0	+	9518322	9518322	0	5	56,161,64,132,1140	0,95502,136184,149107,151643
16	9447933	9518324	ENSG00000260071|+|21.2.0.0|ENST00000663435	0	+	9518324	9518324	0	5	80,161,64,80,1142	0,13108,53790,66765,69249
16	9466491	9518323	ENSG00000260071|+|21.3.0.0|ENST00000660678	0	+	9518323	9518323	0	4	57,80,71,868	0,48207,50691,50964
16	9466518	9470093	ENSG00000260071|+|21.4.0.0|ENST00000663910	0	+	9470093	9470093	0	3	492,69,1104	0,1954,2471
16	9466518	9518323	ENSG00000260071|+|21.5.0.0|ENST00000667033	0	+	9518323	9518323	0	4	492,64,80,1141	0,35205,48180,50664
16	9466530	9518323	ENSG00000260071|+|21.6.0.0|ENST00000659212	0	+	9518323	9518323	0	5	480,69,80,71,384	0,1942,48168,50652,51409
16	9466530	9518323	ENSG00000260071|+|21.7.0.0|ENST00000659300	0	+	9518323	9518323	0	6	480,120,64,80,71,611	0,34961,35193,48168,50652,51182
16	9466530	9518325	ENSG00000260071|+|21.8.0.0|ENST00000665404	0	+	9518325	9518325	0	6	480,120,64,80,71,870	0,34961,35193,48168,50652,50925
16	9466530	9518049	ENSG00000260071|+|21.9.0.0|ENST00000665919	0	+	9518049	9518049	0	6	498,120,64,80,71,110	0,34961,35193,48168,50652,51409
16	9466654	9517564	ENSG00000260071|+|21.10.0.0|ENST00000570038	0	+	9517564	9517564	0	6	356,120,64,80,71,105	0,34837,35069,48044,50528,50805
16	9489392	9518324	ENSG00000260071|+|21.11.0.0|ENST00000657081	0	+	9518324	9518324	0	4	705,80,71,385	0,25306,27790,28547
16	9489409	9518325	ENSG00000260071|+|21.12.0.0|ENST00000653539	0	+	9518325	9518325	0	5	688,120,64,80,1143	0,12082,12314,25289,27773
16	9489409	9518325	ENSG00000260071|+|21.13.0.0|ENST00000654659	0	+	9518325	9518325	0	3	688,80,1143	0,25289,27773
16	9489409	9518325	ENSG00000260071|+|21.14.0.0|ENST00000660662	0	+	9518325	9518325	0	4	688,64,80,1143	0,12314,25289,27773
16	9489409	9518049	ENSG00000260071|+|21.15.0.0|ENST00000664399	0	+	9518049	9518049	0	6	1016,120,64,80,71,110	0,12082,12314,25289,27773,28530
16	9489409	9518323	ENSG00000260071|+|21.16.0.0|ENST00000666769	0	+	9518323	9518323	0	7	688,120,64,80,71,69,384	0,12082,12314,25289,27773,28046,28530
16	9489418	9518323	ENSG00000260071|+|21.17.0.0|ENST00000657043	0	+	9518323	9518323	0	4	1007,80,71,384	0,25280,27764,28521
16	9490239	9518322	ENSG00000260071|+|21.18.0.0|ENST00000661227	0	+	9518322	9518322	0	3	186,80,1140	0,24459,26943
16	9503838	9518323	ENSG00000260071|+|21.19.0.0|ENST00000658002	0	+	9518323	9518323	0	3	84,80,1141	0,10860,13344
16	9512403	9518323	ENSG00000260071|+|21.20.0.0|ENST00000659345	0	+	9518323	9518323	0	2	2375,1141	0,4779
16	9514234	9518325	ENSG00000260071|+|21.21.0.0|ENST00000671144	0	+	9518325	9518325	0	4	342,80,71,386	0,464,2948,3705
16	9441293	9444985	ENSG00000261397|-|1.1.0.0|ENST00000568030	0	-	9444985	9444985	0	4	224,91,168,53	0,1210,2691,3639
16	9446009	9455505	ENSG00000261075|-|1.1.0.0|ENST00000570118	0	-	9455505	9455505	0	5	59,59,134,105,94	0,161,1899,3710,9402
16	9541969	9573925	ENSG00000283003|+|4.1.0.0|ENST00000653393	0	+	9573925	9573925	0	6	204,85,207,153,28,257	0,17023,22665,24468,31155,31699
16	9541975	9573921	ENSG00000283003|+|4.2.0.0|ENST00000701702	0	+	9573921	9573921	0	5	198,85,207,562,253	0,17017,22659,24462,31693
16	9542043	9573925	ENSG00000283003|+|4.3.0.0|ENST00000701200	0	+	9573925	9573925	0	5	130,85,207,153,207	0,16949,22591,24394,31675
16	9542044	9614899	ENSG00000283003|+|4.4.0.0|ENST00000634367	0	+	9614899	9614899	0	5	129,85,207,153,379	0,16948,22590,24393,72476
16	9564389	9564497	ENSG00000200468|-|1.1.0.0|ENST00000363598	0	-	9564497	9564497	0	1	108	0
16	9600096	9600228	ENSG00000252927|+|1.1.0.0|ENST00000517118	0	+	9600228	9600228	0	1	132	0
16	9666884	9676843	ENSG00000260362|-|1.1.0.0|ENST00000561538	0	-	9676843	9676843	0	2	490,170	0,9789
16	9753403	10182754	ENSG00000183454|-|19.1.0.0|ENST00000396573	0	-	9763148	10180411	0	14	11545,239,188,161,230,126,154,169,206,115,593,432,191,101	0,15447,44873,68860,76019,80701,87243,87532,96352,137582,184555,426594,428473,429250
16	9753407	10182428	ENSG00000183454|-|19.2.0.0|ENST00000330684	0	-	9763148	10180411	0	13	11541,239,188,161,230,126,154,169,206,115,593,432,552	0,15443,44869,68856,76015,80697,87239,87528,96348,137578,184551,426590,428469
16	9760404	9943214	ENSG00000183454|-|19.3.0.0|ENST00000535259	0	-	9763354	9938494	0	13	3024,1177,239,188,161,230,126,154,169,206,115,593,84	0,3367,8446,37872,61859,69018,73700,80242,80531,89351,130581,177554,182726
16	9760412	10121576	ENSG00000183454|-|19.4.0.0|ENST00000674742	0	-	9763148	9938494	0	12	4536,239,188,161,230,126,154,169,206,115,593,249	0,8438,37864,61851,69010,73692,80234,80523,89343,130573,177546,360915
16	9762362	10182897	ENSG00000183454|-|19.5.0.0|ENST00000675398	0	-	9764913	10180411	0	13	2586,188,161,230,126,154,169,206,115,593,432,191,244	0,35914,59901,67060,71742,78284,78573,87393,128623,175596,417635,419514,420291
16	9762674	9970795	ENSG00000183454|-|19.6.0.0|ENST00000461292	0	-	9970795	9970795	0	13	754,1177,239,188,161,230,126,154,169,206,115,593,53	0,1097,6176,35602,59589,66748,71430,77972,78261,87081,128311,175284,208068
16	9762675	9938558	ENSG00000183454|-|19.7.0.0|ENST00000636273	0	-	9938558	9938558	0	12	753,1177,239,188,161,230,126,154,169,206,115,600	0,1096,6175,35601,59588,66747,71429,77971,78260,87080,128310,175283
16	9762891	10181887	ENSG00000183454|-|19.8.0.0|ENST00000562109	0	-	9763354	10180411	0	14	537,1177,239,188,161,230,126,154,169,206,115,593,432,11	0,880,5959,35385,59372,66531,71213,77755,78044,86864,128094,175067,417106,418985
16	9764838	9769228	ENSG00000183454|-|19.9.0.0|ENST00000463531	0	-	9769228	9769228	0	2	110,378	0,4012
16	9832333	10182928	ENSG00000183454|-|19.10.0.0|ENST00000675189	0	-	10182928	10182928	0	9	1897,154,169,206,115,593,432,191,275	0,8313,8602,17422,58652,105625,347664,349543,350320
16	9849886	10031564	ENSG00000183454|-|19.11.0.0|ENST00000566683	0	-	10031564	10031564	0	3	75,115,240	0,41099,181438
16	9937715	10027700	ENSG00000183454|-|19.12.0.0|ENST00000568247	0	-	10027700	10027700	0	3	836,166,140	0,5415,89845
16	9937724	10180003	ENSG00000183454|-|19.13.0.0|ENST00000637393	0	-	9937954	10180003	0	2	827,6	0,242273
16	9938152	10031580	ENSG00000183454|-|19.14.0.0|ENST00000566670	0	-	10031580	10031580	0	2	399,256	0,93172
16	10171455	10180090	ENSG00000183454|-|19.15.0.0|ENST00000637334	0	-	10180090	10180090	0	2	73,93	0,8542
16	10179490	10182259	ENSG00000183454|-|19.16.0.0|ENST00000566665	0	-	10182259	10182259	0	2	939,383	0,2386
16	10179897	10182877	ENSG00000183454|-|19.17.0.0|ENST00000676032	0	-	10182877	10182877	0	3	532,191,224	0,1979,2756
16	10180352	10180784	ENSG00000183454|-|19.18.0.0|ENST00000636406	0	-	10180352	10180411	0	2	77,23	0,409
16	10180380	10181638	ENSG00000183454|-|19.19.0.0|ENST00000637188	0	-	10180380	10180411	0	2	49,51	0,1207
16	9794636	9805571	ENSG00000283221|+|1.1.0.0|ENST00000636913	0	+	9805571	9805571	0	2	86,93	0,10842
16	9808855	9810726	ENSG00000287830|+|1.1.0.0|ENST00000653203	0	+	9810726	9810726	0	2	1536,261	0,1610
16	10033683	10037297	ENSG00000261810|+|1.1.0.0|ENST00000569218	0	+	10037297	10037297	0	2	176,312	0,3302
16	10111381	10112885	ENSG00000261647|+|1.1.0.0|ENST00000567885	0	+	10112885	10112885	0	1	1504	0
16	10214783	10227581	ENSG00000285543|-|1.1.0.0|ENST00000649384	0	-	10227581	10227581	0	4	1395,83,209,173	0,1589,10998,12625
16	10221774	10222073	ENSG00000266439|-|1.1.0.0|ENST00000580401	0	-	10222073	10222073	0	1	299	0
16	10326433	10419620	ENSG00000166669|+|18.1.0.0|ENST00000564797	0	+	10419620	10419620	0	5	79,190,102,39,40	0,17567,58718,88140,93147
16	10386054	10483638	ENSG00000166669|+|18.2.0.0|ENST00000396559	0	+	10430620	10481899	0	12	68,43,149,845,125,135,99,158,74,56,86,1803	0,33526,42813,44556,47470,52046,54309,71317,86055,87424,94824,95781
16	10386054	10483638	ENSG00000166669|+|18.3.0.0|ENST00000396560	0	+	10430620	10482249	0	12	68,149,845,125,135,99,158,74,56,67,86,1803	0,42813,44556,47470,52046,54309,71317,86055,87424,87868,94824,95781
16	10386054	10430672	ENSG00000166669|+|18.4.0.0|ENST00000562527	0	+	10430620	10430672	0	7	68,147,117,39,43,149,62	0,1089,1323,28519,33526,42813,44556
16	10386057	10429004	ENSG00000166669|+|18.5.0.0|ENST00000561932	0	+	10429004	10429004	0	6	65,147,107,39,43,137	0,1086,1320,28516,33523,42810
16	10386057	10387741	ENSG00000166669|+|18.6.1.0|ENST00000566316	0	+	10387741	10387741	0	3	65,147,364	0,1086,1320
16	10386058	10482486	ENSG00000166669|+|18.7.0.0|ENST00000543967	0	+	10472125	10482249	0	6	64,74,56,67,86,651	0,86051,87420,87864,94820,95777
16	10386060	10482118	ENSG00000166669|+|18.8.0.0|ENST00000535850	0	+	10430620	10473950	0	10	62,149,845,125,135,99,56,67,86,283	0,42807,44550,47464,52040,54303,87418,87862,94818,95775
16	10386060	10483638	ENSG00000166669|+|18.9.0.0|ENST00000562102	0	+	10430620	10482249	0	14	62,39,43,149,845,125,135,99,158,74,56,67,86,1803	0,28513,33520,42807,44550,47464,52040,54303,71311,86049,87418,87862,94818,95775
16	10386060	10387741	ENSG00000166669|+|18.10.0.0|ENST00000562396	0	+	10387741	10387741	0	1	1681	0
16	10386060	10430843	ENSG00000166669|+|18.11.0.0|ENST00000569900	0	+	10430620	10430843	0	4	62,147,117,233	0,1083,1317,44550
16	10386060	10430699	ENSG00000166669|+|18.12.0.0|ENST00000569939	0	+	10430620	10430699	0	5	62,147,117,149,89	0,1083,1317,42807,44550
16	10387091	10387737	ENSG00000166669|+|18.13.0.0|ENST00000570163	0	+	10387737	10387737	0	2	199,360	0,286
16	10428900	10483638	ENSG00000166669|+|18.14.0.0|ENST00000568027	0	+	10430620	10472112	0	10	116,845,125,135,99,74,56,67,86,1803	0,1710,4624,9200,11463,43209,44578,45022,51978,52935
16	10430594	10483637	ENSG00000166669|+|18.15.0.0|ENST00000324570	0	+	10430620	10481899	0	9	861,125,135,99,158,74,56,86,1802	0,2930,7506,9769,26777,41515,42884,50284,51241
16	10430594	10483637	ENSG00000166669|+|18.16.0.0|ENST00000356427	0	+	10430620	10482249	0	10	861,125,135,99,158,74,56,67,86,1802	0,2930,7506,9769,26777,41515,42884,43328,50284,51241
16	10454021	10457611	ENSG00000166669|+|18.17.0.0|ENST00000565616	0	+	10457611	10457611	0	2	318,292	0,3298
16	10471923	10480963	ENSG00000166669|+|18.18.0.0|ENST00000565450	0	+	10480963	10480963	0	4	260,56,67,85	0,1555,1999,8955
16	10351439	10352752	ENSG00000260756|-|1.1.0.0|ENST00000569215	0	-	10352752	10352752	0	1	1313	0
16	10392337	10393002	ENSG00000289023|+|1.1.0.0|ENST00000688700	0	+	10393002	10393002	0	1	665	0
16	10445308	10449747	ENSG00000279662|-|1.1.0.0|ENST00000624925	0	-	10449747	10449747	0	1	4439	0
16	10496271	10496374	ENSG00000199482|+|1.1.0.0|ENST00000362612	0	+	10496374	10496374	0	1	103	0
16	10514841	10528202	ENSG00000260468|-|1.1.0.0|ENST00000566787	0	-	10528202	10528202	0	2	391,111	0,13250
16	10528421	10580598	ENSG00000213853|-|3.1.0.0|ENST00000359543	0	-	10532904	10547617	0	5	4671,147,91,138,50	0,9506,15148,19118,52127
16	10532848	10559154	ENSG00000213853|-|3.2.0.0|ENST00000536829	0	-	10532904	10547617	0	5	244,147,91,138,161	0,5079,10721,14691,26145
16	10544179	10580632	ENSG00000213853|-|3.3.0.0|ENST00000342147	0	-	10580632	10580632	0	2	3498,84	0,36369
16	10529439	10532082	ENSG00000256013|+|1.1.0.0|ENST00000535363	0	+	10532082	10532082	0	2	260,273	0,2370
16	10576498	10578183	ENSG00000260310|-|1.1.0.0|ENST00000566325	0	-	10578183	10578183	0	2	278,157	0,1528
16	10627500	10694930	ENSG00000153060|-|3.1.0.0|ENST00000283025	0	-	10627582	10694873	0	7	299,155,223,144,71,84,621	0,8263,48458,54492,61752,62441,66809
16	10627500	10671778	ENSG00000153060|-|3.2.0.0|ENST00000574923	0	-	10671778	10671778	0	3	299,155,69	0,8263,44209
16	10635763	10690119	ENSG00000153060|-|3.3.0.0|ENST00000576638	0	-	10635763	10689290	0	5	155,223,144,71,178	0,40195,46229,53489,54178
16	10691272	10692973	ENSG00000263279|+|1.1.0.0|ENST00000576710	0	+	10692973	10692973	0	2	127,356	0,1345
16	10718632	10719762	ENSG00000263241|-|1.1.0.0|ENST00000575007	0	-	10719762	10719762	0	1	1130	0
16	10719832	10720015	ENSG00000262107|+|1.1.0.0|ENST00000571794	0	+	10720015	10720015	0	1	183	0
16	10720014	10721464	ENSG00000261904|-|1.1.0.0|ENST00000571250	0	-	10721464	10721464	0	1	1450	0
16	10721697	10723068	ENSG00000262322|-|1.1.0.0|ENST00000572715	0	-	10723068	10723068	0	1	1371	0
16	10723064	10723355	ENSG00000262259|-|1.1.0.0|ENST00000572277	0	-	10723355	10723355	0	1	291	0
16	10723423	10723766	ENSG00000263196|-|1.1.0.0|ENST00000574391	0	-	10723766	10723766	0	1	343	0
16	10723835	10724617	ENSG00000262158|-|1.1.0.0|ENST00000572729	0	-	10724617	10724617	0	1	782	0
16	10724619	10725296	ENSG00000262381|-|1.1.0.0|ENST00000576835	0	-	10725296	10725296	0	1	677	0
16	10743305	10744096	ENSG00000289073|-|1.1.0.0|ENST00000693107	0	-	10744096	10744096	0	1	791	0
16	10743785	10757994	ENSG00000103274|+|10.1.0.0|ENST00000574334	0	+	10743863	10757994	0	6	97,105,134,33,91,122	0,175,3357,11935,12904,14087
16	10743840	10763834	ENSG00000103274|+|10.2.0.0|ENST00000571790	0	+	10763834	10763834	0	10	42,105,134,69,33,91,155,111,103,294	0,120,3302,8769,11880,12849,14032,17523,17916,19700
16	10743841	10769351	ENSG00000103274|+|10.3.1.0|ENST00000283027	0	+	10743863	10769105	0	11	41,105,134,69,33,91,155,111,103,84,305	0,119,3301,8768,11879,12848,14031,17522,17915,24107,25205
16	10743843	10762112	ENSG00000103274|+|10.4.0.0|ENST00000574137	0	+	10762112	10762112	0	7	39,105,134,69,155,111,356	0,117,3299,8766,14029,17520,17913
16	10743854	10769351	ENSG00000103274|+|10.5.0.0|ENST00000433392	0	+	10743863	10769105	0	10	28,105,134,69,91,155,111,103,84,305	0,106,3288,8755,12835,14018,17509,17902,24094,25192
16	10757872	10769351	ENSG00000103274|+|10.6.0.0|ENST00000571175	0	+	10757872	10769105	0	4	155,111,103,305	0,3491,3884,11174
16	10758010	10769351	ENSG00000103274|+|10.7.0.0|ENST00000574691	0	+	10758010	10768011	0	4	17,111,84,305	0,3353,9938,11036
16	10765023	10769313	ENSG00000103274|+|10.8.0.0|ENST00000573663	0	+	10769313	10769313	0	3	121,84,267	0,2925,4023
16	10743799	10769351	ENSG00000103274|+|10.9.0.0|transcript3902.16.nic	0	+	10769351	10769351	0	10	83,105,134,69,33,91,155,111,103,305	0,161,3343,8810,11921,12890,14073,17564,17957,25247
16	10743799	10769351	ENSG00000103274|+|10.10.0.0|transcript3903.16.nic	0	+	10769351	10769351	0	10	83,105,134,69,33,91,155,111,84,305	0,161,3343,8810,11921,12890,14073,17564,24149,25247
16	10760918	10818607	ENSG00000166676|-|11.1.0.0|ENST00000572980	0	-	10818607	10818607	0	9	650,206,60,129,129,90,145,42,123	0,2639,9353,10751,12394,13120,14033,39378,57566
16	10760931	10818656	ENSG00000166676|-|11.2.0.0|ENST00000649981	0	-	10775522	10818493	0	10	637,206,606,333,60,129,90,596,80,172	0,2626,5106,7837,9340,12381,13107,14020,57171,57553
16	10761225	10818600	ENSG00000166676|-|11.3.0.0|ENST00000456096	0	-	10770271	10818493	0	9	343,206,60,129,129,90,70,80,116	0,2332,9046,10444,12087,12813,47311,56877,57259
16	10761225	10818600	ENSG00000166676|-|11.4.0.0|ENST00000573857	0	-	10818600	10818600	0	9	343,206,116,60,129,129,90,80,116	0,2332,4812,9046,10444,12087,12813,56877,57259
16	10761225	10818600	ENSG00000166676|-|11.5.0.0|ENST00000575135	0	-	10770271	10818493	0	9	343,206,60,129,129,90,145,80,116	0,2332,9046,10444,12087,12813,13726,56877,57259
16	10766674	10818794	ENSG00000166676|-|11.6.0.0|ENST00000299866	0	-	10770271	10818493	0	8	2427,60,129,129,90,145,80,310	0,3597,4995,6638,7364,8277,51428,51810
16	10766675	10774996	ENSG00000166676|-|11.7.0.0|ENST00000572428	0	-	10770271	10774996	0	6	2803,60,129,129,90,45	0,3596,4994,6637,7363,8276
16	10766675	10818651	ENSG00000166676|-|11.8.0.0|ENST00000573360	0	-	10775522	10818493	0	8	2426,60,129,129,90,596,80,167	0,3596,4994,6637,7363,8276,51427,51809
16	10766680	10773441	ENSG00000166676|-|11.9.0.0|ENST00000572102	0	-	10770271	10773441	0	3	2798,60,129	0,3591,6632
16	10769239	10775031	ENSG00000166676|-|11.10.0.0|ENST00000619408	0	-	10769445	10775031	0	5	239,129,129,90,80	0,2430,4073,4799,5712
16	10775013	10818794	ENSG00000166676|-|11.11.0.0|ENST00000570692	0	-	10818794	10818794	0	5	83,42,70,80,310	0,25283,33523,43089,43471
16	10840383	10841544	ENSG00000262488|-|1.1.0.0|ENST00000577174	0	-	10841544	10841544	0	1	1161	0
16	10864913	10888752	ENSG00000262151|-|2.1.0.0|ENST00000572017	0	-	10888752	10888752	0	2	137,438	0,23401
16	10877199	10888638	ENSG00000262151|-|2.2.0.0|ENST00000573071	0	-	10888638	10888638	0	2	167,324	0,11115
16	10866221	10902104	ENSG00000179583|+|20.1.0.0|ENST00000637439	0	+	10866289	10902104	0	7	351,147,96,63,81,45,67	0,29060,29447,32448,32700,35292,35816
16	10866259	10901564	ENSG00000179583|+|20.2.0.0|ENST00000636238	0	+	10895301	10901564	0	6	60,147,96,63,81,51	0,29022,29409,32410,32662,35254
16	10877197	10924983	ENSG00000179583|+|20.3.0.0|ENST00000618207	0	+	10877330	10910243	0	18	185,147,96,63,78,45,147,144,165,69,72,81,93,87,84,84,98,1106	0,18084,18471,21472,21727,24316,24840,25460,26533,27546,32990,38372,39169,41242,44969,45209,46030,46680
16	10877197	10924983	ENSG00000179583|+|20.4.0.0|ENST00000618327	0	+	10877330	10923303	0	20	185,147,96,63,81,45,147,144,165,69,1651,159,72,81,93,87,84,84,98,1106	0,18084,18471,21472,21724,24316,24840,25460,26533,27546,29301,31831,32990,38372,39169,41242,44969,45209,46030,46680
16	10877201	10936394	ENSG00000179583|+|20.5.0.0|ENST00000324288	0	+	10877330	10923303	0	20	181,147,96,63,78,45,147,144,165,69,1651,159,72,81,93,87,84,84,98,12517	0,18080,18467,21468,21723,24312,24836,25456,26529,27542,29297,31827,32986,38368,39165,41238,44965,45205,46026,46676
16	10877209	10924437	ENSG00000179583|+|20.6.0.0|ENST00000381835	0	+	10877330	10923303	0	18	173,147,96,63,78,45,144,165,69,205,72,81,93,87,84,84,98,560	0,18072,18459,21460,21715,24304,25448,26521,27534,31773,32978,38360,39157,41230,44957,45197,46018,46668
16	10877209	10924804	ENSG00000179583|+|20.7.0.0|ENST00000570546	0	+	10924804	10924804	0	19	173,147,96,63,78,45,147,144,165,69,2689,72,81,93,87,84,84,98,927	0,18072,18459,21460,21715,24304,24828,25448,26521,27534,29289,32978,38360,39157,41230,44957,45197,46018,46668
16	10877215	10908887	ENSG00000179583|+|20.8.0.0|ENST00000573309	0	+	10908887	10908887	0	10	167,147,96,63,81,45,144,165,69,2389	0,18066,18453,21454,21706,24298,25442,26515,27528,29283
16	10877222	10902722	ENSG00000179583|+|20.9.0.0|ENST00000571186	0	+	10877330	10901835	0	8	160,147,96,63,78,45,387,65	0,18059,18446,21447,21702,24291,24575,25435
16	10877225	10900552	ENSG00000179583|+|20.10.0.0|ENST00000695878	0	+	10900552	10900552	0	4	157,483,63,1631	0,18056,21444,21696
16	10877330	10910243	ENSG00000179583|+|20.11.0.0|ENST00000537380	0	+	10910243	10910243	0	11	52,147,96,63,78,45,147,144,165,69,56	0,17951,18338,21339,21594,24183,24707,25327,26400,27413,32857
16	10878968	10902160	ENSG00000179583|+|20.12.0.0|ENST00000576601	0	+	10895301	10902160	0	7	74,147,96,63,78,45,123	0,16313,16700,19701,19956,22545,23069
16	10878968	10908492	ENSG00000179583|+|20.13.0.0|ENST00000695879	0	+	10908492	10908492	0	12	74,147,96,63,81,45,147,144,165,69,261,1602	0,16313,16700,19701,19953,22545,23069,23689,24762,25775,27530,27922
16	10901558	10902037	ENSG00000179583|+|20.14.0.0|ENST00000571190	0	+	10902037	10902037	0	1	479	0
16	10915645	10917010	ENSG00000179583|+|20.15.0.0|ENST00000572665	0	+	10917010	10917010	0	3	5,93,462	0,721,903
16	10922166	10943021	ENSG00000179583|+|20.16.0.0|ENST00000644232	0	+	10922166	10923303	0	5	84,84,98,85,1836	0,240,1061,12949,19019
16	10922166	10936388	ENSG00000179583|+|20.17.0.0|ENST00000646979	0	+	10922166	10923303	0	4	84,84,98,1273	0,240,1061,12949
16	10922924	10923992	ENSG00000179583|+|20.18.0.0|ENST00000575513	0	+	10923992	10923992	0	2	401,115	0,953
16	10928163	10932222	ENSG00000179583|+|20.19.0.0|ENST00000571545	0	+	10932222	10932222	0	2	169,398	0,3661
16	10940718	10943021	ENSG00000179583|+|20.20.0.0|ENST00000573379	0	+	10943021	10943021	0	2	311,1836	0,467
16	10928890	10942468	ENSG00000182108|-|4.1.1.0|ENST00000331808	0	-	10941717	10942005	0	2	669,900	0,12678
16	10928890	10942131	ENSG00000182108|-|4.2.0.0|ENST00000469379	0	-	10941717	10942005	0	3	669,161,563	0,4953,12678
16	10928941	10941718	ENSG00000182108|-|4.3.0.0|ENST00000570992	0	-	10941718	10941718	0	3	133,343,150	0,275,12627
16	10936606	10942460	ENSG00000182108|-|4.4.0.0|ENST00000570440	0	-	10941717	10942005	0	1	5854	0
16	10933902	10936280	ENSG00000280153|+|1.1.0.0|ENST00000625054	0	+	10936280	10936280	0	1	2378	0
16	10944538	11182182	ENSG00000038532|+|16.1.0.0|ENST00000703130	0	+	10944717	11178690	0	23	259,129,134,149,106,124,175,54,114,232,133,101,123,110,45,51,129,121,152,205,168,165,3848	0,13243,17916,24622,26586,28399,32686,34790,38339,58535,75654,80282,95215,97715,99489,102753,106974,116363,176076,179203,181440,221849,233796
16	10944563	11182186	ENSG00000038532|+|16.2.0.0|ENST00000409790	0	+	10944717	11178690	0	24	234,129,134,149,106,6,124,175,54,114,232,133,101,123,110,45,51,129,121,152,205,168,165,3852	0,13218,17891,24597,26561,27990,28374,32661,34765,38314,58510,75629,80257,95190,97690,99464,102728,106949,116338,176051,179178,181415,221824,233771
16	10944580	11126787	ENSG00000038532|+|16.3.0.0|ENST00000409552	0	+	10944717	11126280	0	21	217,129,134,149,106,124,175,54,114,184,133,101,123,110,45,51,129,121,152,205,809	0,13201,17874,24580,26544,28357,32644,34748,38297,58493,75612,80240,95173,97673,99447,102711,106932,116321,176034,179161,181398
16	10972480	11024919	ENSG00000038532|+|16.4.0.0|ENST00000494853	0	+	11024919	11024919	0	8	79,124,175,54,114,232,133,99	0,457,4744,6848,10397,30593,47712,52340
16	11024152	11048518	ENSG00000038532|+|16.5.0.0|ENST00000463896	0	+	11048518	11048518	0	5	109,101,2610,45,1227	0,668,15601,19875,23139
16	11024472	11047342	ENSG00000038532|+|16.6.0.0|ENST00000476025	0	+	11047342	11047342	0	7	54,101,46,123,110,45,51	0,348,11574,15281,17781,19555,22819
16	11024479	11123920	ENSG00000038532|+|16.7.0.0|ENST00000465491	0	+	11123920	11123920	0	10	92,101,123,110,45,51,129,121,152,179	0,341,15274,17774,19548,22812,27033,36422,96135,99262
16	11024507	11136283	ENSG00000038532|+|16.8.0.0|ENST00000646363	0	+	11136283	11136283	0	12	64,101,123,110,78,51,129,121,152,205,168,215	0,313,15246,17746,19520,22784,27005,36394,96107,99234,101471,111561
16	11024817	11044222	ENSG00000038532|+|16.9.0.0|ENST00000487189	0	+	11044222	11044222	0	4	104,123,110,195	0,14936,17436,19210
16	11024866	11048512	ENSG00000038532|+|16.10.0.0|ENST00000463459	0	+	11048512	11048512	0	6	55,123,110,45,51,194	0,14887,17387,19161,22425,23452
16	11123742	11157225	ENSG00000038532|+|16.11.0.0|ENST00000428742	0	+	11123742	11157090	0	3	204,168,149	0,2236,33334
16	11123894	11157233	ENSG00000038532|+|16.12.0.0|ENST00000436973	0	+	11123894	11157104	0	4	52,168,109,157	0,2084,32679,33182
16	11123899	11182181	ENSG00000038532|+|16.13.0.0|ENST00000261657	0	+	11123899	11174230	0	5	47,168,165,124,3847	0,2079,42488,50254,54435
16	11126009	11150317	ENSG00000038532|+|16.14.0.0|ENST00000459723	0	+	11126009	11149929	0	2	137,432	0,23876
16	10944527	11182182	ENSG00000038532|+|16.15.0.0|transcript3937.16.nic	0	+	11182182	11182182	0	23	270,129,134,149,106,124,175,54,114,184,133,101,123,110,45,51,129,121,152,205,168,165,3848	0,13254,17927,24633,26597,28410,32697,34801,38350,58546,75665,80293,95226,97726,99500,102764,106985,116374,176087,179214,181451,221860,233807
16	10944527	11126344	ENSG00000038532|+|16.16.0.0|transcript3953.16.nic	0	+	11126344	11126344	0	21	270,129,134,149,106,124,175,54,114,232,133,101,123,110,45,51,129,121,152,205,366	0,13254,17927,24633,26597,28410,32697,34801,38350,58546,75665,80293,95226,97726,99500,102764,106985,116374,176087,179214,181451
16	11027023	11027763	ENSG00000229917|+|1.1.0.0|ENST00000425129	0	+	11027763	11027763	0	1	740	0
16	11056555	11057034	ENSG00000274038|+|1.1.0.0|ENST00000615581	0	+	11057034	11057034	0	1	479	0
16	11066495	11071102	ENSG00000262020|-|1.1.0.0|ENST00000572828	0	-	11071102	11071102	0	3	258,145,207	0,4028,4400
16	11155297	11162818	ENSG00000287121|-|1.1.0.0|ENST00000667071	0	-	11162818	11162818	0	2	428,173	0,7348
16	11196176	11224969	ENSG00000263033|+|1.1.0.0|ENST00000572466	0	+	11224969	11224969	0	3	131,55,869	0,442,27924
16	11242652	11243552	ENSG00000263179|+|1.1.0.0|ENST00000571636	0	+	11243552	11243552	0	1	900	0
16	11249618	11316961	ENSG00000175643|+|7.1.0.0|ENST00000573910	0	+	11316961	11316961	0	2	160,510	0,66833
16	11249626	11381662	ENSG00000175643|+|7.2.0.0|ENST00000649869	0	+	11381662	11381662	0	3	152,66,865	0,130195,131171
16	11249648	11351755	ENSG00000175643|+|7.3.0.0|ENST00000572173	0	+	11316778	11350790	0	5	130,79,109,433,1114	0,45567,63180,66803,100993
16	11312899	11317036	ENSG00000175643|+|7.4.0.0|ENST00000572992	0	+	11317036	11317036	0	2	38,896	0,3241
16	11345449	11351365	ENSG00000175643|+|7.5.0.0|ENST00000576027	0	+	11345471	11350653	0	2	94,724	0,5192
16	11345458	11351760	ENSG00000175643|+|7.6.1.0|ENST00000312499	0	+	11345471	11350790	0	2	308,1119	0,5183
16	11345469	11381662	ENSG00000175643|+|7.7.0.0|ENST00000648619	0	+	11345471	11379862	0	3	297,66,865	0,34352,35328
16	11254416	11256204	ENSG00000185338|-|2.1.0.0|ENST00000332029	0	-	11254842	11255478	0	2	1112,126	0,1662
16	11254416	11256200	ENSG00000185338|-|2.2.0.0|ENST00000644787	0	-	11254842	11255478	0	1	1784	0
16	11267747	11269533	ENSG00000178279|-|2.1.0.0|ENST00000560751	0	-	11268851	11269262	0	1	1786	0
16	11267856	11269325	ENSG00000178279|-|2.2.0.0|ENST00000312693	0	-	11267995	11269262	0	2	156,463	0,1006
16	11273198	11273629	ENSG00000178257|-|1.1.0.0|ENST00000327157	0	-	11273283	11273595	0	1	431	0
16	11274112	11274236	ENSG00000212228|-|1.1.0.0|ENST00000390926	0	-	11274236	11274236	0	1	124	0
16	11275638	11276480	ENSG00000122304|-|2.1.0.0|ENST00000241808	0	-	11275899	11276370	0	2	299,381	0,461
16	11275639	11276480	ENSG00000122304|-|2.2.0.0|ENST00000435245	0	-	11275829	11276370	0	2	342,381	0,460
16	11280840	11281330	ENSG00000175646|-|1.1.0.0|ENST00000312511	0	-	11280991	11281238	0	2	195,204	0,286
16	11290568	11294906	ENSG00000287429|+|1.1.0.0|ENST00000653530	0	+	11294906	11294906	0	2	189,302	0,4036
16	11306439	11306527	ENSG00000221801|-|1.1.0.0|ENST00000408874	0	-	11306527	11306527	0	1	88	0
16	11315066	11315178	ENSG00000199668|+|1.1.0.0|ENST00000362798	0	+	11315178	11315178	0	1	112	0
16	11341808	11345211	ENSG00000263080|-|2.1.0.0|ENST00000572913	0	-	11345211	11345211	0	2	615,99	0,3304
16	11344350	11345197	ENSG00000263080|-|2.2.0.0|ENST00000572706	0	-	11345197	11345197	0	2	420,85	0,762
16	11348142	11349321	ENSG00000262703|-|1.1.0.0|ENST00000574681	0	-	11349321	11349321	0	2	941,154	0,1025
16	11359844	11383705	ENSG00000188897|-|9.1.0.0|ENST00000595168	0	-	11360253	11383705	0	2	486,64	0,23797
16	11372014	11527245	ENSG00000188897|-|9.2.0.0|ENST00000598234	0	-	11372733	11527175	0	66	724,142,123,110,178,206,185,98,185,196,93,185,169,165,162,129,114,141,122,163,138,82,113,167,208,78,236,309,194,218,93,120,138,87,163,140,189,212,181,159,134,156,187,80,160,164,92,183,185,156,195,125,159,145,153,186,166,104,140,181,135,166,71,161,54,137	0,11627,11871,12201,12873,13196,15096,18090,18264,19651,19995,20302,21376,24496,26333,27457,27687,29251,30022,32689,35185,39231,40826,42327,45617,51164,52094,53110,59021,63647,67474,68709,68924,74535,74733,75919,76904,78594,84844,87881,88462,88949,90102,97160,97493,99639,103609,104749,105806,106515,112864,115247,116694,119686,121629,122560,128789,130062,136701,142344,143914,144127,146885,149937,151405,155094
16	11372014	11392065	ENSG00000188897|-|9.3.0.0|ENST00000599216	0	-	11372733	11392065	0	11	724,142,123,110,178,206,185,98,185,78,56	0,11627,11871,12201,12873,13196,15096,18090,18264,19769,19995
16	11372014	11527247	ENSG00000188897|-|9.4.0.0|ENST00000696174	0	-	11372733	11527175	0	67	724,142,123,110,178,206,185,98,185,196,93,185,169,165,162,129,114,141,122,163,138,82,113,167,208,78,162,236,309,194,218,93,120,138,87,163,140,189,212,181,159,134,156,187,80,160,164,92,183,185,156,195,125,159,145,153,186,166,104,140,181,135,166,71,161,54,139	0,11627,11871,12201,12873,13196,15096,18090,18264,19651,19995,20302,21376,24496,26333,27457,27687,29251,30022,32689,35185,39231,40826,42327,45617,51164,51850,52094,53110,59021,63647,67474,68709,68924,74535,74733,75919,76904,78594,84844,87881,88462,88949,90102,97160,97493,99639,103609,104749,105806,106515,112864,115247,116694,119686,121629,122560,128789,130062,136701,142344,143914,144127,146885,149937,151405,155094
16	11387189	11390454	ENSG00000188897|-|9.5.0.0|ENST00000600548	0	-	11390454	11390454	0	2	106,350	0,2915
16	11396403	11402264	ENSG00000188897|-|9.6.0.0|ENST00000612858	0	-	11402264	11402264	0	6	272,162,129,114,141,228	0,1944,3068,3298,4862,5633
16	11402130	11414555	ENSG00000188897|-|9.7.0.0|ENST00000596416	0	-	11414555	11414555	0	4	28,163,113,214	0,2573,10710,12211
16	11442190	11491755	ENSG00000188897|-|9.8.0.0|ENST00000595170	0	-	11485047	11491755	0	23	331,77,87,163,140,189,212,181,159,134,156,187,107,80,160,164,92,183,185,156,195,159,55	0,1193,4359,4557,5743,6728,8418,14668,17705,18286,18773,19926,24961,26984,27317,29463,33433,34573,35630,36339,42688,46518,49510
16	11450700	11457139	ENSG00000188897|-|9.9.0.0|ENST00000600877	0	-	11457139	11457139	0	2	120,281	0,6158
16	11380858	11381118	ENSG00000262636|-|1.1.0.0|ENST00000574976	0	-	11381118	11381118	0	1	260	0
16	11465259	11473174	ENSG00000262999|+|1.1.0.0|ENST00000572950	0	+	11473174	11473174	0	3	273,109,1897	0,5355,6018
16	11547721	11587563	ENSG00000189067|-|19.1.0.0|ENST00000571688	0	-	11549636	11556730	0	4	2024,157,225,226	0,5811,8789,39616
16	11547996	11586919	ENSG00000189067|-|19.2.1.1|ENST00000622633	0	-	11549636	11556730	0	4	1749,157,225,34	0,5536,8514,38889
16	11547721	11586919	ENSG00000189067|-|19.2.1.0|ENST00000622633	0	-	11549636	11556730	0	4	2024,157,225,34	0,5811,8789,39164
16	11547998	11586950	ENSG00000189067|-|19.3.0.0|ENST00000413364	0	-	11551722	11556730	0	5	1747,98,157,225,65	0,3708,5534,8512,38887
16	11547999	11586373	ENSG00000189067|-|19.4.0.0|ENST00000339430	0	-	11549636	11556730	0	4	1746,157,225,228	0,5533,8511,38146
16	11549106	11587247	ENSG00000189067|-|19.5.0.0|ENST00000570904	0	-	11549636	11556730	0	4	639,157,225,97	0,4426,7404,38044
16	11549311	11586903	ENSG00000189067|-|19.6.0.0|ENST00000571459	0	-	11549737	11556730	0	3	434,225,18	0,7199,37574
16	11549359	11556444	ENSG00000189067|-|19.7.0.0|ENST00000575426	0	-	11556412	11556444	0	3	386,157,39	0,4173,7046
16	11549447	11586919	ENSG00000189067|-|19.8.0.0|ENST00000573332	0	-	11553722	11556730	0	4	298,216,225,34	0,4085,7063,37438
16	11549601	11586919	ENSG00000189067|-|19.9.0.0|ENST00000572255	0	-	11549636	11553630	0	4	144,157,181,34	0,3931,25804,37284
16	11549612	11629210	ENSG00000189067|-|19.10.0.0|ENST00000576036	0	-	11549636	11556730	0	4	133,157,225,88	0,3920,6898,79510
16	11549625	11586919	ENSG00000189067|-|19.11.0.0|ENST00000574763	0	-	11549636	11556730	0	5	120,157,225,181,34	0,3907,6885,25780,37260
16	11549661	11598500	ENSG00000189067|-|19.12.0.0|ENST00000571627	0	-	11549661	11556730	0	4	84,157,225,113	0,3871,6849,48726
16	11549710	11586918	ENSG00000189067|-|19.13.0.0|ENST00000570798	0	-	11549710	11556730	0	5	35,157,225,143,33	0,3822,6800,34479,37175
16	11551772	11587289	ENSG00000189067|-|19.14.0.0|ENST00000574701	0	-	11551772	11556730	0	4	32,157,225,139	0,1760,4738,35378
16	11553422	11586941	ENSG00000189067|-|19.15.0.0|ENST00000571976	0	-	11553528	11556730	0	3	267,225,56	0,3088,33463
16	11556283	11586919	ENSG00000189067|-|19.16.0.0|ENST00000574703	0	-	11556412	11556730	0	2	452,34	0,30602
16	11556556	11636381	ENSG00000189067|-|19.17.0.0|ENST00000574848	0	-	11556556	11633617	0	4	179,105,129,141	0,76976,79268,79684
16	11556611	11586919	ENSG00000189067|-|19.18.0.0|ENST00000571277	0	-	11556611	11556730	0	3	124,429,34	0,4534,30274
16	11556721	11636377	ENSG00000189067|-|19.19.0.0|ENST00000576334	0	-	11556721	11633617	0	4	14,105,129,308	0,76811,79103,79348
16	11668454	11679152	ENSG00000184602|+|1.1.1.0|ENST00000329565	0	+	11676059	11676326	0	2	86,3178	0,7520
16	11679082	11742857	ENSG00000153066|-|11.1.1.0|ENST00000283033	0	-	11679194	11742730	0	12	755,81,110,143,793,201,113,94,130,98,217,381	0,5082,8774,9220,12207,19042,21369,42494,51562,54899,56934,63394
16	11679082	11742838	ENSG00000153066|-|11.2.0.0|ENST00000356957	0	-	11679194	11742730	0	13	755,81,110,143,793,201,113,81,94,130,98,217,362	0,5082,8774,9220,12207,19042,21369,24587,42494,51562,54899,56934,63394
16	11679082	11690097	ENSG00000153066|-|11.3.0.0|ENST00000570917	0	-	11690097	11690097	0	5	755,81,110,143,110	0,5082,8774,9220,10905
16	11684234	11688568	ENSG00000153066|-|11.4.0.0|ENST00000575349	0	-	11688568	11688568	0	3	11,110,266	0,3622,4068
16	11690733	11692242	ENSG00000153066|-|11.5.0.0|ENST00000572732	0	-	11692242	11692242	0	1	1509	0
16	11691989	11736130	ENSG00000153066|-|11.6.0.0|ENST00000575591	0	-	11691989	11736130	0	5	93,201,113,94,114	0,6135,8462,29587,44027
16	11692013	11742547	ENSG00000153066|-|11.7.0.0|ENST00000576969	0	-	11721612	11742547	0	7	69,201,113,94,98,217,71	0,6111,8438,29563,41968,44003,50463
16	11692049	11733999	ENSG00000153066|-|11.8.0.0|ENST00000571882	0	-	11721612	11733999	0	6	33,201,113,122,94,18	0,6075,8402,29264,29527,41932
16	11698133	11742794	ENSG00000153066|-|11.9.0.0|ENST00000573174	0	-	11742794	11742794	0	5	192,94,98,217,318	0,23443,35848,37883,44343
16	11679082	11742855	ENSG00000153066|-|11.10.0.0|transcript4007.16.nic	0	-	11742855	11742855	0	11	755,81,110,143,793,201,113,94,98,217,379	0,5082,8774,9220,12207,19042,21369,42494,54899,56934,63394
16	11679082	11742907	ENSG00000153066|-|11.11.0.0|transcript4012.16.nic	0	-	11742907	11742907	0	10	755,81,110,143,793,201,94,98,217,431	0,5082,8774,9220,12207,19042,42494,54899,56934,63394
16	11741909	11744506	ENSG00000262420|+|1.1.0.0|ENST00000572811	0	+	11744506	11744506	0	1	2597	0
16	11750585	11782552	ENSG00000122299|-|19.1.0.0|ENST00000396516	0	-	11751316	11782354	0	22	921,164,134,109,106,134,77,182,101,197,162,187,65,205,284,34,39,81,159,198,40,266	0,2083,5651,7845,10820,11324,12085,12892,14467,14903,16831,17729,18445,20197,23650,24394,25734,25866,26165,28580,30839,31701
16	11750590	11753162	ENSG00000122299|-|19.2.0.0|ENST00000570918	0	-	11753162	11753162	0	2	916,494	0,2078
16	11750592	11759850	ENSG00000122299|-|19.3.0.0|ENST00000575984	0	-	11751316	11758446	0	4	914,164,134,1420	0,2076,5644,7838
16	11750594	11765561	ENSG00000122299|-|19.4.0.0|ENST00000571405	0	-	11758474	11765561	0	10	912,164,134,109,44,134,77,182,101,73	0,2074,5642,7836,10873,11315,12076,12883,14458,14894
16	11750596	11797258	ENSG00000122299|-|19.5.1.0|ENST00000355758	0	-	11751316	11782354	0	23	910,164,134,109,106,134,77,182,101,197,162,187,65,205,284,34,39,81,159,198,40,102,135	0,2072,5640,7834,10809,11313,12074,12881,14456,14892,16820,17718,18434,20186,23639,24383,25723,25855,26154,28569,30828,31690,46527
16	11756321	11761662	ENSG00000122299|-|19.6.0.0|ENST00000570862	0	-	11761662	11761662	0	3	49,109,257	0,2109,5084
16	11756328	11797232	ENSG00000122299|-|19.7.0.0|ENST00000571198	0	-	11756328	11782354	0	19	42,109,106,134,77,182,101,197,162,187,284,34,39,81,159,198,40,102,109	0,2102,5077,5581,6342,7149,8724,9160,11088,11986,17907,18651,19991,20123,20422,22837,25096,25958,40795
16	11761947	11763229	ENSG00000122299|-|19.8.0.0|ENST00000572938	0	-	11763229	11763229	0	2	96,559	0,723
16	11764964	11770841	ENSG00000122299|-|19.9.0.0|ENST00000571676	0	-	11770841	11770841	0	6	189,197,162,187,65,59	0,524,2452,3350,4066,5818
16	11765516	11774292	ENSG00000122299|-|19.10.0.0|ENST00000575041	0	-	11768484	11774292	0	5	169,162,187,205,57	0,1900,2798,5266,8719
16	11765574	11768521	ENSG00000122299|-|19.11.0.0|ENST00000576247	0	-	11768521	11768521	0	3	111,162,207	0,1842,2740
16	11767436	11776520	ENSG00000122299|-|19.12.0.0|ENST00000576009	0	-	11767436	11776520	0	7	142,187,65,205,284,34,69	0,878,1594,3346,6799,7543,9015
16	11775526	11797229	ENSG00000122299|-|19.13.0.0|ENST00000575170	0	-	11797229	11797229	0	8	106,39,81,159,198,40,102,106	0,793,925,1224,3639,5898,6760,21597
16	11776757	11783034	ENSG00000122299|-|19.14.0.0|ENST00000572870	0	-	11776757	11782354	0	5	152,198,40,102,171	0,2408,4667,5529,6106
16	11779239	11796527	ENSG00000122299|-|19.15.0.0|ENST00000576018	0	-	11779239	11782354	0	4	124,40,102,309	0,2185,3047,16979
16	11779261	11797246	ENSG00000122299|-|19.16.0.0|ENST00000572781	0	-	11779261	11782354	0	5	102,40,102,197,123	0,2163,3025,16957,17862
16	11779289	11796952	ENSG00000122299|-|19.17.0.0|ENST00000574995	0	-	11779289	11782354	0	5	74,40,102,197,119	0,2135,2997,16929,17544
16	11750596	11797257	ENSG00000122299|-|19.18.0.0|transcript4029.16.nic	0	-	11797257	11797257	0	24	910,164,134,109,106,134,77,182,101,197,162,187,65,205,284,34,39,81,159,198,40,102,197,134	0,2072,5640,7834,10809,11313,12074,12881,14456,14892,16820,17718,18434,20186,23639,24383,25723,25855,26154,28569,30828,31690,45622,46527
16	11795802	11797257	ENSG00000122299|-|19.19.0.0|transcript4053.16.nic	0	-	11797257	11797257	0	2	613,134	0,1321
16	11753665	11753948	ENSG00000274505|-|1.1.0.0|ENST00000597717	0	-	11753948	11753948	0	1	283	0
16	11797455	11798275	ENSG00000277369|+|1.1.0.0|ENST00000615722	0	+	11798275	11798275	0	1	820	0
16	11819828	11828828	ENSG00000262117|-|7.1.0.0|ENST00000571259	0	-	11828828	11828828	0	3	469,70,130	0,8493,8870
16	11819829	11828832	ENSG00000262117|-|7.2.0.0|ENST00000573037	0	-	11828832	11828832	0	3	468,285,134	0,8492,8869
16	11819841	11828845	ENSG00000262117|-|7.3.0.0|ENST00000571158	0	-	11828845	11828845	0	4	456,118,70,147	0,1796,8480,8857
16	11819849	11828811	ENSG00000262117|-|7.4.0.0|ENST00000573319	0	-	11828811	11828811	0	4	448,122,213,490	0,1784,4677,8472
16	11819919	11820285	ENSG00000262117|-|7.5.0.0|ENST00000615574	0	-	11820285	11820285	0	1	366	0
16	11819947	11828818	ENSG00000262117|-|7.6.0.0|ENST00000574028	0	-	11828818	11828818	0	2	350,120	0,8751
16	11820150	11828811	ENSG00000262117|-|7.7.0.0|ENST00000577041	0	-	11828811	11828811	0	3	147,118,113	0,1487,8548
16	11834302	11851542	ENSG00000171490|-|13.1.2.1|ENST00000571133	0	-	11837786	11851512	0	9	3811,291,126,94,102,149,139,140,135	0,5392,7392,7604,12198,12392,13365,15976,17105
16	11837353	11851542	ENSG00000171490|-|13.1.2.2|ENST00000571133	0	-	11837786	11851512	0	9	760,291,126,94,102,149,139,140,135	0,2341,4341,4553,9147,9341,10314,12925,14054
16	11833849	11851542	ENSG00000171490|-|13.1.2.0|ENST00000571133	0	-	11837786	11851512	0	9	4264,291,126,94,102,149,139,140,135	0,5845,7845,8057,12651,12845,13818,16429,17558
16	11837717	11851580	ENSG00000171490|-|13.2.0.0|ENST00000396503	0	-	11847791	11851512	0	8	396,291,126,94,102,149,139,173	0,1977,3977,4189,8783,8977,9950,13690
16	11837954	11851518	ENSG00000171490|-|13.3.0.0|ENST00000573618	0	-	11841804	11851512	0	5	159,291,126,23,111	0,1740,3740,3952,13453
16	11837965	11851544	ENSG00000171490|-|13.4.0.0|ENST00000355674	0	-	11837965	11851512	0	9	148,291,123,94,102,149,139,140,137	0,1729,3729,3941,8535,8729,9702,12313,13442
16	11837969	11851518	ENSG00000171490|-|13.5.0.0|ENST00000573029	0	-	11841964	11851512	0	5	144,291,126,94,111	0,1725,3725,3937,13438
16	11839848	11851516	ENSG00000171490|-|13.6.0.0|ENST00000573251	0	-	11839848	11851512	0	7	137,126,94,149,139,140,109	0,1846,2058,6846,7819,10430,11559
16	11841405	11846567	ENSG00000171490|-|13.7.0.0|ENST00000574823	0	-	11846567	11846567	0	3	415,94,67	0,501,5095
16	11841707	11851542	ENSG00000171490|-|13.8.0.0|ENST00000570767	0	-	11850390	11851512	0	7	113,94,102,149,139,135,139	0,199,4793,4987,5960,8571,9696
16	11846500	11851508	ENSG00000171490|-|13.9.0.0|ENST00000572090	0	-	11849345	11851508	0	6	102,149,139,128,140,101	0,194,1167,2757,3778,4907
16	11846559	11851045	ENSG00000171490|-|13.10.0.0|ENST00000571988	0	-	11846559	11851010	0	5	43,149,139,140,38	0,135,1108,3719,4448
16	11846733	11851232	ENSG00000171490|-|13.11.0.0|ENST00000573791	0	-	11846733	11850325	0	4	110,139,140,131	0,934,3545,4368
16	11847573	11851519	ENSG00000171490|-|13.12.0.0|ENST00000574287	0	-	11851519	11851519	0	3	233,140,112	0,2705,3834
16	11837353	11851540	ENSG00000171490|-|13.13.0.0|transcript4067.16.nnic	0	-	11851540	11851540	0	9	760,291,126,94,102,149,139,140,97	0,2341,4341,4553,9147,9341,10314,12925,14090
16	11851621	11907054	ENSG00000263307|+|1.1.0.0|ENST00000574364	0	+	11907054	11907054	0	3	466,123,121	0,43867,55312
16	11868127	11915956	ENSG00000103342|-|11.1.4.0|ENST00000434724	0	-	11873118	11915720	0	15	5044,169,90,174,81,94,141,155,181,78,34,228,42,42,588	0,7633,7958,9279,14887,17053,18343,18649,19442,22934,26826,28430,29712,29866,47241
16	11870326	11915956	ENSG00000103342|-|11.1.4.1|ENST00000434724	0	-	11873118	11915720	0	15	2845,169,90,174,81,94,141,155,181,78,34,228,42,42,588	0,5434,5759,7080,12688,14854,16144,16450,17243,20735,24627,26231,27513,27667,45042
16	11872201	11915956	ENSG00000103342|-|11.1.4.2|ENST00000434724	0	-	11873118	11915720	0	15	970,169,90,174,81,94,141,155,181,78,34,228,42,42,588	0,3559,3884,5205,10813,12979,14269,14575,15368,18860,22752,24356,25638,25792,43167
16	11872678	11915956	ENSG00000103342|-|11.1.4.3|ENST00000434724	0	-	11873118	11915720	0	15	493,169,90,174,81,94,141,155,181,78,34,228,42,42,588	0,3082,3407,4728,10336,12502,13792,14098,14891,18383,22275,23879,25161,25315,42690
16	11872201	11915878	ENSG00000103342|-|11.2.2.1|ENST00000439887	0	-	11873118	11915720	0	15	970,169,90,174,81,94,141,155,181,78,34,225,42,42,510	0,3559,3884,5205,10813,12979,14269,14575,15368,18860,22752,24356,25638,25792,43167
16	11872678	11915878	ENSG00000103342|-|11.2.2.0|ENST00000439887	0	-	11873118	11915720	0	15	493,169,90,174,81,94,141,155,181,78,34,225,42,42,510	0,3082,3407,4728,10336,12502,13792,14098,14891,18383,22275,23879,25161,25315,42690
16	11872681	11897881	ENSG00000103342|-|11.3.0.0|ENST00000565267	0	-	11873118	11897881	0	12	490,169,174,81,94,141,155,181,78,34,225,42	0,3079,4725,10333,12499,13789,14095,14888,18380,22272,23876,25158
16	11872683	11897888	ENSG00000103342|-|11.4.0.0|ENST00000563468	0	-	11873118	11897861	0	13	488,169,90,174,81,94,141,155,181,78,34,228,49	0,3077,3402,4723,10331,12497,13787,14093,14886,18378,22270,23874,25156
16	11873118	11916082	ENSG00000103342|-|11.5.0.0|ENST00000420576	0	-	11873118	11897861	0	15	53,169,90,174,81,94,141,155,181,78,34,228,42,42,41	0,2642,2967,4288,9896,12062,13352,13658,14451,17943,21835,23439,24721,24875,42923
16	11880224	11886904	ENSG00000103342|-|11.6.0.0|ENST00000564790	0	-	11886904	11886904	0	5	47,81,94,141,128	0,2790,4956,6246,6552
16	11883014	11886961	ENSG00000103342|-|11.7.0.0|ENST00000562794	0	-	11886961	11886961	0	4	81,94,141,185	0,2166,3456,3762
16	11887606	11915210	ENSG00000103342|-|11.8.0.0|ENST00000568849	0	-	11887606	11915019	0	7	144,78,34,228,42,42,222	0,3455,7347,8951,10233,10387,27382
16	11890792	11895284	ENSG00000103342|-|11.9.0.0|ENST00000567631	0	-	11895284	11895284	0	2	347,331	0,4161
16	11896615	11915203	ENSG00000103342|-|11.10.0.0|ENST00000562169	0	-	11896615	11915019	0	4	167,42,42,215	0,1224,1378,18373
16	11872201	11915951	ENSG00000103342|-|11.11.0.0|transcript4108.16.nnic	0	-	11915951	11915951	0	13	970,174,81,94,141,155,181,78,34,228,42,42,583	0,5205,10813,12979,14269,14575,15368,18860,22752,24356,25638,25792,43167
16	11881074	11882569	ENSG00000261560|-|1.1.0.0|ENST00000568144	0	-	11882569	11882569	0	1	1495	0
16	11903922	11904137	ENSG00000260318|-|1.1.0.0|ENST00000564972	0	-	11904137	11904137	0	1	215	0
16	11908207	11908916	ENSG00000261216|+|1.1.0.0|ENST00000562802	0	+	11908916	11908916	0	2	272,112	0,597
16	11926198	11926307	ENSG00000277458|+|1.1.0.0|ENST00000612457	0	+	11926307	11926307	0	1	109	0
16	11927258	11976638	ENSG00000234719|-|8.1.0.0|ENST00000673243	0	-	11927372	11933584	0	10	621,36,61,102,145,100,129,94,136,71	0,1981,2126,3191,6258,6566,10281,28885,36632,49309
16	11927372	11942045	ENSG00000234719|-|8.2.0.0|ENST00000399147	0	-	11927372	11942045	0	8	507,36,61,102,196,100,129,63	0,1867,2012,3077,6144,6452,10167,14610
16	11927372	11942045	ENSG00000234719|-|8.3.0.0|ENST00000547494	0	-	11927372	11942045	0	8	507,36,61,102,145,100,129,63	0,1867,2012,3077,6144,6452,10167,14610
16	11927372	11943566	ENSG00000234719|-|8.4.0.0|ENST00000698171	0	-	11927372	11942045	0	7	507,36,61,196,100,129,1584	0,1867,2012,6144,6452,10167,14610
16	11927594	11929343	ENSG00000234719|-|8.5.0.0|ENST00000540412	0	-	11929343	11929343	0	2	285,104	0,1645
16	11928980	11929637	ENSG00000234719|-|8.6.0.0|ENST00000356023	0	-	11929637	11929637	0	2	295,253	0,404
16	11930512	11976634	ENSG00000234719|-|8.7.0.0|ENST00000538896	0	-	11930512	11933584	0	6	39,145,100,129,277,67	0,3004,3312,7027,11325,46055
16	11933622	11976643	ENSG00000234719|-|8.8.0.0|ENST00000532936	0	-	11976643	11976643	0	6	39,100,129,94,136,76	0,202,3917,22521,30268,42945
16	11965209	11968068	ENSG00000048462|+|3.1.0.0|ENST00000053243	0	+	11965324	11967847	0	3	245,147,499	0,985,2360
16	11965212	11967995	ENSG00000048462|+|3.2.0.0|ENST00000396495	0	+	11965324	11967847	0	2	242,426	0,2357
16	11965349	11967704	ENSG00000048462|+|3.3.0.0|ENST00000562385	0	+	11965349	11967594	0	4	105,147,124,135	0,845,1670,2220
16	11968507	11968743	ENSG00000260224|-|1.1.0.0|ENST00000562584	0	-	11968743	11968743	0	1	236	0
16	11976733	12574287	ENSG00000048471|+|9.1.0.0|ENST00000566228	0	+	11976806	12568629	0	21	80,62,53,125,181,71,249,376,119,76,83,64,129,83,104,117,56,82,141,140,5782	0,22563,26257,50586,66163,69650,71638,75113,84794,92323,102099,149899,152896,222867,301199,379429,421712,426714,500985,547968,591772
16	11976736	12042997	ENSG00000048471|+|9.2.0.0|ENST00000569801	0	+	11976806	12029656	0	6	77,62,53,125,122,101	0,22560,26254,50583,52876,66160
16	11976744	12053284	ENSG00000048471|+|9.3.0.0|ENST00000564111	0	+	12053284	12053284	0	8	69,62,53,125,181,71,249,1438	0,22552,26246,50575,66152,69639,71627,75102
16	12000324	12027733	ENSG00000048471|+|9.4.0.0|ENST00000568949	0	+	12027733	12027733	0	3	169,53,414	0,2666,26995
16	12038709	12051868	ENSG00000048471|+|9.5.0.0|ENST00000568359	0	+	12051868	12051868	0	5	78,181,71,249,22	0,4187,7674,9662,13137
16	12052197	12135737	ENSG00000048471|+|9.6.0.0|ENST00000563308	0	+	12052197	12135581	0	7	25,119,76,83,64,129,187	0,9330,16859,26635,74435,77432,83353
16	12129696	12527397	ENSG00000048471|+|9.7.0.0|ENST00000564791	0	+	12129696	12526613	0	9	62,83,104,117,56,82,141,140,848	0,69904,148236,226466,268749,273751,348022,395005,396853
16	12356252	12443365	ENSG00000048471|+|9.8.0.0|ENST00000562510	0	+	12356252	12443039	0	4	27,56,82,371	0,42193,47195,86742
16	11976699	12135737	ENSG00000048471|+|9.9.0.0|transcript4128.16.nic	0	+	12135737	12135737	0	14	114,62,53,125,181,71,249,376,119,76,83,64,129,187	0,22597,26291,50620,66197,69684,71672,75147,84828,92357,102133,149933,152930,158851
16	11976850	11977850	ENSG00000260488|-|1.1.0.0|ENST00000570197	0	-	11977850	11977850	0	2	186,415	0,585
16	12081236	12081902	ENSG00000241641|+|1.1.0.0|ENST00000466136	0	+	12081902	12081902	0	2	296,135	0,531
16	12086745	12090302	ENSG00000175604|-|1.1.0.0|ENST00000312019	0	-	12090302	12090302	0	2	1440,534	0,3023
16	12093626	12095307	ENSG00000261293|-|1.1.0.0|ENST00000566957	0	-	12095307	12095307	0	2	265,237	0,1444
16	12297196	12297323	ENSG00000238685|-|1.1.0.0|ENST00000459171	0	-	12297323	12297323	0	1	127	0
16	12366981	12372582	ENSG00000261394|-|1.1.0.0|ENST00000569490	0	-	12372582	12372582	0	2	488,51	0,5550
16	12372811	12373899	ENSG00000260723|+|2.1.0.0|ENST00000564577	0	+	12373899	12373899	0	2	98,231	0,857
16	12372822	12373897	ENSG00000260723|+|2.2.0.0|ENST00000561528	0	+	12373897	12373897	0	2	206,229	0,846
16	12374354	12376032	ENSG00000278979|+|1.1.0.0|ENST00000623077	0	+	12376032	12376032	0	1	1678	0
16	12545481	12546684	ENSG00000260601|+|1.1.0.0|ENST00000565359	0	+	12546684	12546684	0	2	120,400	0,803
16	12556352	12557694	ENSG00000259876|-|1.1.0.0|ENST00000563116	0	-	12557694	12557694	0	2	187,376	0,966
16	12560755	12611044	ENSG00000259899|-|1.1.0.0|ENST00000564505	0	-	12611044	12611044	0	2	391,307	0,49982
16	12614450	12614852	ENSG00000274834|+|1.1.0.0|ENST00000615100	0	+	12614852	12614852	0	1	402	0
16	12659798	12803887	ENSG00000103381|-|5.1.0.0|ENST00000381774	0	-	12664885	12803776	0	4	5317,426,219,181	0,44825,121386,143908
16	12663486	12803851	ENSG00000103381|-|5.2.0.0|ENST00000261660	0	-	12664940	12803776	0	3	1534,219,145	0,117698,140220
16	12663486	12803851	ENSG00000103381|-|5.3.0.0|ENST00000433677	0	-	12664885	12803776	0	3	1629,219,145	0,117698,140220
16	12780973	12803844	ENSG00000103381|-|5.4.0.0|ENST00000539677	0	-	12803844	12803844	0	2	430,138	0,22733
16	12771775	12803887	ENSG00000103381|-|5.5.0.0|transcript4138.16.nnic	0	-	12803887	12803887	0	3	344,219,181	0,9409,31931
16	12720320	12720371	ENSG00000264733|+|1.1.0.0|ENST00000580978	0	+	12720371	12720371	0	1	51	0
16	12745872	12757835	ENSG00000260378|+|1.1.0.0|ENST00000564016	0	+	12757835	12757835	0	5	106,76,167,90,347	0,7118,7348,7953,11616
16	12759281	12761162	ENSG00000261158|+|1.1.0.0|ENST00000569407	0	+	12761162	12761162	0	2	134,793	0,1088
16	12842486	12842610	ENSG00000199474|-|1.1.0.0|ENST00000362604	0	-	12842610	12842610	0	1	124	0
16	12881169	12881493	ENSG00000241932|+|1.1.0.0|ENST00000468671	0	+	12881493	12881493	0	1	324	0
16	12901597	13240416	ENSG00000237515|+|4.1.0.0|ENST00000558583	0	+	12902064	13235409	0	5	1030,128,156,48,5387	0,15090,301796,311655,333432
16	12901756	12911650	ENSG00000237515|+|4.2.0.0|ENST00000423335	0	+	12902064	12908581	0	2	871,3172	0,6722
16	12902878	12908910	ENSG00000237515|+|4.3.0.0|ENST00000482916	0	+	12908910	12908910	0	2	124,432	0,5600
16	13082379	13235293	ENSG00000237515|+|4.4.0.0|ENST00000566106	0	+	13235293	13235293	0	3	135,156,264	0,121014,152650
16	13197605	13204907	ENSG00000262116|-|1.1.0.0|ENST00000571939	0	-	13204907	13204907	0	3	50,290,103	0,5595,7199
16	13246231	13563012	ENSG00000262801|+|8.1.0.0|ENST00000653029	0	+	13563012	13563012	0	5	159,242,132,158,306	0,103948,227978,306161,316475
16	13246231	13563388	ENSG00000262801|+|8.2.0.0|ENST00000655174	0	+	13563388	13563388	0	4	159,242,132,682	0,103948,227978,316475
16	13246231	13316729	ENSG00000262801|+|8.3.0.0|ENST00000662907	0	+	13316729	13316729	0	3	159,103,970	0,12101,69528
16	13246233	13563012	ENSG00000262801|+|8.4.0.0|ENST00000574540	0	+	13563012	13563012	0	4	157,437,132,306	0,103946,227976,316473
16	13246242	13350547	ENSG00000262801|+|8.5.0.0|ENST00000655361	0	+	13350547	13350547	0	3	148,103,368	0,12090,103937
16	13246315	13562918	ENSG00000262801|+|8.6.0.0|ENST00000571619	0	+	13562918	13562918	0	5	75,103,242,132,212	0,12017,103864,227894,316391
16	13348720	13474387	ENSG00000262801|+|8.7.0.0|ENST00000669271	0	+	13474387	13474387	0	3	224,242,178	0,1459,125489
16	13348728	13528440	ENSG00000262801|+|8.8.0.0|ENST00000665873	0	+	13528440	13528440	0	4	216,437,132,299	0,1451,125481,179413
16	13331367	13332583	ENSG00000262011|-|1.1.0.0|ENST00000571611	0	-	13332583	13332583	0	2	622,64	0,1152
16	13458325	13458698	ENSG00000262235|+|1.1.0.0|ENST00000576058	0	+	13458698	13458698	0	1	373	0
16	13728653	13767370	ENSG00000262267|-|3.1.0.0|ENST00000659657	0	-	13767370	13767370	0	2	1783,334	0,38383
16	13730136	13779748	ENSG00000262267|-|3.2.0.0|ENST00000573369	0	-	13779748	13779748	0	5	300,330,125,195,51	0,36900,47583,48764,49561
16	13730253	13779760	ENSG00000262267|-|3.3.0.0|ENST00000576944	0	-	13779760	13779760	0	4	183,125,195,63	0,47466,48647,49444
16	13920137	13952348	ENSG00000175595|+|16.1.0.0|ENST00000682617	0	+	13920165	13948347	0	12	235,181,138,196,208,181,129,111,598,93,113,4735	0,1893,6016,6423,7890,10572,12019,14054,15008,17628,24585,27476
16	13920153	13952348	ENSG00000175595|+|16.2.0.0|ENST00000311895	0	+	13920165	13948347	0	11	219,181,196,208,181,129,111,598,93,113,4735	0,1877,6407,7874,10556,12003,14038,14992,17612,24569,27460
16	13920153	13949401	ENSG00000175595|+|16.3.0.0|ENST00000683962	0	+	13920165	13924555	0	12	219,181,108,196,208,181,129,111,598,93,113,1788	0,1877,4376,6407,7874,10556,12003,14038,14992,17612,24569,27460
16	13920156	13933247	ENSG00000175595|+|16.4.0.0|ENST00000575156	0	+	13920165	13932302	0	6	216,181,196,208,181,1091	0,1874,6404,7871,10553,12000
16	13920156	13940148	ENSG00000175595|+|16.5.0.0|ENST00000682826	0	+	13920165	13928585	0	10	216,181,196,208,148,181,129,111,598,2383	0,1874,6404,7871,8387,10553,12000,14035,14989,17609
16	13920156	13940361	ENSG00000175595|+|16.6.0.0|ENST00000682909	0	+	13940361	13940361	0	9	216,181,2227,208,181,129,111,598,2596	0,1874,4373,7871,10553,12000,14035,14989,17609
16	13920157	13936727	ENSG00000175595|+|16.7.0.0|ENST00000683407	0	+	13936727	13936727	0	8	215,181,196,208,181,129,111,1582	0,1873,6403,7870,10552,11999,14034,14988
16	13920177	13934355	ENSG00000175595|+|16.8.0.0|ENST00000682552	0	+	13934355	13934355	0	7	195,181,196,208,181,129,164	0,1853,6383,7850,10532,11979,14014
16	13920178	13940239	ENSG00000175595|+|16.9.0.0|ENST00000683277	0	+	13940239	13940239	0	8	2033,196,208,181,129,111,598,2474	0,6382,7849,10531,11978,14013,14967,17587
16	13920190	13926801	ENSG00000175595|+|16.10.0.0|ENST00000576348	0	+	13926801	13926801	0	3	182,181,241	0,1840,6370
16	13920427	13936015	ENSG00000175595|+|16.11.0.0|ENST00000682568	0	+	13936015	13936015	0	9	137,181,196,208,148,181,129,111,870	0,1603,6133,7600,8116,10282,11729,13764,14718
16	13926551	13932239	ENSG00000175595|+|16.12.0.0|ENST00000574194	0	+	13926551	13928143	0	4	205,114,181,83	0,1570,4158,5605
16	13927449	13930878	ENSG00000175595|+|16.13.0.0|ENST00000574781	0	+	13930878	13930878	0	3	206,263,169	0,523,3260
16	13932025	13948425	ENSG00000175595|+|16.14.0.0|ENST00000389138	0	+	13948425	13948425	0	6	379,111,598,93,113,812	0,2166,3120,5740,12697,15588
16	13934021	13935387	ENSG00000175595|+|16.15.0.0|ENST00000573018	0	+	13935387	13935387	0	2	281,242	0,1124
16	13937763	13948004	ENSG00000175595|+|16.16.0.0|ENST00000462862	0	+	13937763	13943986	0	4	95,122,113,391	0,6210,6959,9850
16	13922331	13922679	ENSG00000242307|-|1.1.0.0|ENST00000463867	0	-	13922679	13922679	0	1	348	0
16	13930676	13935635	ENSG00000262732|-|2.1.0.0|ENST00000570663	0	-	13935635	13935635	0	2	177,219	0,4740
16	13930676	13935610	ENSG00000262732|-|2.2.0.0|ENST00000575137	0	-	13935610	13935610	0	1	4934	0
16	13953154	13954825	ENSG00000263234|+|1.1.0.0|ENST00000576600	0	+	13954825	13954825	0	2	268,314	0,1357
16	14001197	14016039	ENSG00000262097|-|5.1.0.0|ENST00000668908	0	-	14016039	14016039	0	3	1492,87,178	0,12174,14664
16	14007042	14016056	ENSG00000262097|-|5.2.0.0|ENST00000654412	0	-	14016056	14016056	0	3	2755,87,195	0,6329,8819
16	14008254	14016027	ENSG00000262097|-|5.3.0.0|ENST00000575424	0	-	14016027	14016027	0	4	1543,178,87,166	0,1713,5117,7607
16	14009576	14016018	ENSG00000262097|-|5.4.0.0|ENST00000662675	0	-	14016018	14016018	0	3	569,87,157	0,3795,6285
16	14013030	14016001	ENSG00000262097|-|5.5.0.0|ENST00000576797	0	-	14016001	14016001	0	2	428,140	0,2831
16	14018879	14021077	ENSG00000261856|-|1.1.0.0|ENST00000575767	0	-	14021077	14021077	0	3	586,154,145	0,1454,2053
16	14071318	14266773	ENSG00000186260|+|13.1.0.0|ENST00000571589	0	+	14140606	14261444	0	17	47,65,217,66,56,76,162,179,138,248,133,1035,156,162,138,61,5865	0,7971,69225,138924,141035,142226,145807,147501,162827,168918,174209,175154,177607,180543,181046,186782,189590
16	14071320	14210298	ENSG00000186260|+|13.2.0.0|ENST00000574998	0	+	14140606	14210298	0	5	45,65,162,217,56	0,7969,21400,69223,138922
16	14071321	14144785	ENSG00000186260|+|13.3.0.0|ENST00000572400	0	+	14144785	14144785	0	3	44,65,4242	0,7968,69222
16	14071338	14261448	ENSG00000186260|+|13.4.0.0|ENST00000574045	0	+	14140606	14261444	0	17	27,65,217,66,56,76,162,179,138,248,133,885,156,162,138,61,540	0,7951,69205,138904,141015,142206,145787,147481,162807,168898,174189,175134,177587,180523,181026,186762,189570
16	14071343	14149536	ENSG00000186260|+|13.5.0.0|ENST00000575537	0	+	14149536	14149536	0	5	22,65,217,63,251	0,7946,69200,77323,77942
16	14079287	14266772	ENSG00000186260|+|13.6.0.0|ENST00000318282	0	+	14140606	14261444	0	16	67,217,66,56,76,162,179,138,248,133,885,156,162,138,61,5864	0,61256,130955,133066,134257,137838,139532,154858,160949,166240,167185,169638,172574,173077,178813,181621
16	14092836	14141529	ENSG00000186260|+|13.7.0.0|ENST00000575833	0	+	14141529	14141529	0	3	46,217,223	0,47707,48470
16	14140624	14170470	ENSG00000186260|+|13.8.0.0|ENST00000573434	0	+	14140624	14170163	0	2	136,330	0,29516
16	14140632	14214935	ENSG00000186260|+|13.9.0.0|ENST00000575768	0	+	14214935	14214935	0	5	128,66,56,76,63	0,69610,71721,72912,74240
16	14186716	14241425	ENSG00000186260|+|13.10.0.0|ENST00000572567	0	+	14186914	14240548	0	8	319,66,56,76,162,179,138,1189	0,23526,25637,26828,30409,32103,47429,53520
16	14200329	14241468	ENSG00000186260|+|13.11.0.0|ENST00000573051	0	+	14200487	14240825	0	9	159,66,56,76,162,179,138,248,854	0,9913,12024,13215,16796,18490,33816,39907,40285
16	14247410	14266773	ENSG00000186260|+|13.12.0.0|ENST00000572588	0	+	14266773	14266773	0	5	1671,162,138,61,5865	0,4451,4954,10690,13498
16	14258122	14262440	ENSG00000186260|+|13.13.0.0|ENST00000571770	0	+	14258122	14261444	0	3	39,594,63	0,2786,4255
16	14150832	14153235	ENSG00000276564|+|1.1.0.0|ENST00000618736	0	+	14153235	14153235	0	1	2403	0
16	14191819	14200277	ENSG00000262529|-|1.1.0.0|ENST00000570581	0	-	14200277	14200277	0	3	85,97,233	0,1856,8225
16	14200356	14200979	ENSG00000262470|+|1.1.0.0|ENST00000571473	0	+	14200979	14200979	0	1	623	0
16	14275507	14275600	ENSG00000201075|+|1.1.0.0|ENST00000364205	0	+	14275600	14275600	0	1	93	0
16	14301388	14326761	ENSG00000262454|+|18.1.0.0|ENST00000634265	0	+	14326761	14326761	0	2	143,749	0,24624
16	14302244	14328939	ENSG00000262454|+|18.2.0.0|ENST00000570945	0	+	14328939	14328939	0	2	292,2927	0,23768
16	14302245	14327400	ENSG00000262454|+|18.3.0.0|ENST00000668516	0	+	14327400	14327400	0	2	352,1388	0,23767
16	14302691	14326510	ENSG00000262454|+|18.4.0.0|ENST00000641175	0	+	14326510	14326510	0	2	121,498	0,23321
16	14322470	14326285	ENSG00000262454|+|18.5.0.0|ENST00000575792	0	+	14326285	14326285	0	4	73,87,40,273	0,826,3080,3542
16	14322470	14326282	ENSG00000262454|+|18.6.0.0|ENST00000635394	0	+	14326282	14326282	0	4	77,87,40,270	0,826,3080,3542
16	14322470	14326512	ENSG00000262454|+|18.7.0.0|ENST00000641033	0	+	14326512	14326512	0	3	73,87,500	0,826,3542
16	14322470	14326510	ENSG00000262454|+|18.8.0.0|ENST00000641621	0	+	14326510	14326510	0	2	77,498	0,3542
16	14322470	14326516	ENSG00000262454|+|18.9.0.0|ENST00000641728	0	+	14326516	14326516	0	3	77,87,504	0,826,3542
16	14322470	14326285	ENSG00000262454|+|18.10.0.0|ENST00000641765	0	+	14326285	14326285	0	3	77,159,273	0,754,3542
16	14322470	14326509	ENSG00000262454|+|18.11.0.0|ENST00000641990	0	+	14326509	14326509	0	2	73,497	0,3542
16	14322475	14326285	ENSG00000262454|+|18.12.0.0|ENST00000571639	0	+	14326285	14326285	0	2	75,273	0,3537
16	14322475	14326283	ENSG00000262454|+|18.13.0.0|ENST00000641096	0	+	14326283	14326283	0	3	68,40,271	0,3075,3537
16	14322475	14326284	ENSG00000262454|+|18.14.0.0|ENST00000641294	0	+	14326284	14326284	0	4	68,94,87,272	0,492,821,3537
16	14322475	14326283	ENSG00000262454|+|18.15.0.0|ENST00000657105	0	+	14326283	14326283	0	3	72,36,271	0,3079,3537
16	14322507	14326519	ENSG00000262454|+|18.16.0.0|ENST00000641906	0	+	14326519	14326519	0	3	47,87,507	0,789,3505
16	14322519	14326282	ENSG00000262454|+|18.17.0.0|ENST00000641327	0	+	14326282	14326282	0	5	24,94,87,40,270	0,448,777,3031,3493
16	14322519	14326285	ENSG00000262454|+|18.18.0.0|ENST00000641999	0	+	14326285	14326285	0	4	28,94,87,273	0,448,777,3493
16	14303966	14304049	ENSG00000207639|+|1.1.0.0|ENST00000384907	0	+	14304049	14304049	0	1	83	0
16	14309284	14309371	ENSG00000199130|+|1.1.0.0|ENST00000362260	0	+	14309371	14309371	0	1	87	0
16	14363108	14370266	ENSG00000260009|-|1.1.0.0|ENST00000566054	0	-	14370266	14370266	0	2	187,331	0,6827
16	14407667	14418862	ENSG00000263257|-|3.1.0.0|ENST00000647822	0	-	14418862	14418862	0	5	552,160,225,99,229	0,2571,3197,4889,10966
16	14408038	14418872	ENSG00000263257|-|3.2.0.0|ENST00000572479	0	-	14418872	14418872	0	3	181,160,239	0,2200,10595
16	14410262	14418908	ENSG00000263257|-|3.3.0.0|ENST00000656661	0	-	14418908	14418908	0	3	827,99,275	0,2294,8371
16	14435699	14630260	ENSG00000140694|-|40.1.0.0|ENST00000651865	0	-	14436716	14630125	0	23	1073,194,190,75,87,56,70,111,76,43,44,75,78,57,81,43,39,66,166,61,80,78,154	0,11188,46938,116321,118365,119954,145174,146481,148647,149049,150618,152398,157601,164204,168446,170784,172581,173358,174944,181890,192472,193897,194407
16	14435700	14630260	ENSG00000140694|-|40.2.1.0|ENST00000437198	0	-	14436716	14630125	0	24	1072,194,190,75,87,56,70,111,76,43,44,78,57,81,43,39,66,166,61,82,68,80,78,154	0,11187,46937,116320,118364,119953,145173,146480,148646,149048,150617,157600,164203,168445,170783,172580,173357,174943,181889,191405,191568,192471,193896,194406
16	14435722	14614832	ENSG00000140694|-|40.3.0.0|ENST00000697471	0	-	14614832	14614832	0	19	1050,194,190,75,87,56,70,111,76,43,44,78,57,81,43,39,66,985,20	0,11165,46915,116298,118342,119931,145151,146458,148624,149026,150595,157578,164181,168423,170761,172558,173335,174921,179090
16	14435722	14630271	ENSG00000140694|-|40.4.0.0|ENST00000697472	0	-	14630271	14630271	0	22	1050,194,190,75,87,56,70,111,76,43,44,78,57,81,43,166,61,82,68,80,78,165	0,11165,46915,116298,118342,119931,145151,146458,148624,149026,150595,157578,164181,168423,170761,174921,181867,191383,191546,192449,193874,194384
16	14435886	14630250	ENSG00000140694|-|40.5.0.0|ENST00000697473	0	-	14630250	14630250	0	22	886,194,190,75,87,56,70,111,76,44,78,57,81,43,39,1752,61,82,68,80,78,144	0,11001,46751,116134,118178,119767,144987,146294,148460,150431,157414,164017,168259,170597,172394,173171,181703,191219,191382,192285,193710,194220
16	14435908	14630259	ENSG00000140694|-|40.6.0.0|ENST00000651348	0	-	14586350	14630125	0	25	864,194,190,75,87,56,70,111,76,43,44,121,78,57,81,43,39,66,166,61,82,68,80,78,153	0,10979,46729,116112,118156,119745,144965,146272,148438,148840,150409,156004,157392,163995,168237,170575,172372,173149,174735,181681,191197,191360,192263,193688,194198
16	14435910	14630208	ENSG00000140694|-|40.7.0.0|ENST00000650990	0	-	14436716	14630125	0	25	862,194,190,75,87,56,70,111,76,43,44,75,78,57,81,43,39,66,166,61,82,68,80,78,102	0,10977,46727,116110,118154,119743,144963,146270,148436,148838,150407,152187,157390,163993,168235,170573,172370,173147,174733,181679,191195,191358,192261,193686,194196
16	14435912	14627326	ENSG00000140694|-|40.8.0.0|ENST00000651760	0	-	14617628	14627326	0	21	860,194,190,75,87,56,70,111,76,43,44,1466,57,81,43,39,66,166,61,69,58	0,10975,46725,116108,118152,119741,144961,146268,148434,148836,150405,156000,163991,168233,170571,172368,173145,174731,181677,191193,191356
16	14435918	14630247	ENSG00000140694|-|40.9.0.0|ENST00000652541	0	-	14627166	14630125	0	24	854,194,190,75,87,56,98,70,111,76,43,44,78,57,81,43,39,66,166,61,82,80,78,141	0,10969,46719,116102,118146,119735,142612,144955,146262,148428,148830,150399,157382,163985,168227,170565,172362,173139,174725,181671,191187,192253,193678,194188
16	14435918	14630211	ENSG00000140694|-|40.10.0.0|ENST00000652727	0	-	14436716	14630125	0	21	854,194,190,75,56,70,111,76,78,57,81,43,39,66,166,61,82,68,80,78,105	0,10969,46719,116102,119735,144955,146262,148428,157382,163985,168227,170565,172362,173139,174725,181671,191187,191350,192253,193678,194188
16	14435972	14627137	ENSG00000140694|-|40.11.0.0|ENST00000652066	0	-	14531058	14627137	0	22	800,194,190,121,75,87,56,70,111,76,43,44,75,78,57,81,43,39,66,166,61,32	0,10915,46665,95081,116048,118092,119681,144901,146208,148374,148776,150345,152125,157328,163931,168173,170511,172308,173085,174671,181617,191133
16	14436045	14630235	ENSG00000140694|-|40.12.0.0|ENST00000651300	0	-	14627798	14630125	0	24	727,194,190,75,56,70,111,76,43,44,78,57,81,43,39,66,166,61,82,68,92,80,78,129	0,10842,46592,115975,119608,144828,146135,148301,148703,150272,157255,163858,168100,170438,172235,173012,174598,181544,191060,191223,191682,192126,193551,194061
16	14436272	14630259	ENSG00000140694|-|40.13.0.0|ENST00000420015	0	-	14436716	14630125	0	23	500,194,190,75,87,56,70,111,76,43,44,78,57,81,43,39,66,166,61,31,61,78,153	0,10615,46365,115748,117792,119381,144601,145908,148074,148476,150045,157028,163631,167873,170211,172008,172785,174371,181317,190833,191918,193324,193834
16	14436311	14630235	ENSG00000140694|-|40.14.0.0|ENST00000652051	0	-	14558410	14630125	0	25	461,194,190,75,87,56,117,70,111,76,43,44,78,57,81,43,39,66,166,61,82,68,80,78,129	0,10576,46326,115709,117753,119342,122061,144562,145869,148035,148437,150006,156989,163592,167834,170172,171969,172746,174332,181278,190794,190957,191860,193285,193795
16	14436604	14630276	ENSG00000140694|-|40.15.0.0|ENST00000341484	0	-	14436716	14627330	0	24	168,194,190,75,87,56,70,111,76,43,44,78,57,81,43,39,66,166,61,82,68,80,78,87	0,10283,46033,115416,117460,119049,144269,145576,147742,148144,149713,156696,163299,167541,169879,171676,172453,174039,180985,190501,190664,191567,192992,193585
16	14436667	14630238	ENSG00000140694|-|40.16.0.0|ENST00000539279	0	-	14436716	14630125	0	17	105,194,190,75,87,56,70,111,76,43,44,78,57,81,80,78,132	0,10220,45970,115353,117397,118986,144206,145513,147679,148081,149650,156633,163236,167478,191504,192929,193439
16	14445021	14630258	ENSG00000140694|-|40.17.0.0|ENST00000697474	0	-	14446771	14630125	0	23	2060,190,75,87,56,70,111,76,43,44,78,57,81,43,39,66,166,61,82,68,80,78,152	0,37616,106999,109043,110632,135852,137159,139325,139727,141296,148279,154882,159124,161462,163259,164036,165622,172568,182084,182247,183150,184575,185085
16	14446956	14501689	ENSG00000140694|-|40.18.0.0|ENST00000564882	0	-	14501689	14501689	0	3	125,190,137	0,35681,54596
16	14460708	14630208	ENSG00000140694|-|40.19.0.0|ENST00000651049	0	-	14461746	14630125	0	23	1126,190,75,87,56,70,111,76,43,44,78,57,81,43,39,66,166,61,82,68,80,78,102	0,21929,91312,93356,94945,120165,121472,123638,124040,125609,132592,139195,143437,145775,147572,148349,149935,156881,166397,166560,167463,168888,169398
16	14460722	14630299	ENSG00000140694|-|40.20.0.0|ENST00000650960	0	-	14482285	14630125	0	24	1112,119,190,75,87,56,70,111,76,43,44,78,57,81,43,39,66,166,61,82,68,80,78,193	0,21547,21915,91298,93342,94931,120151,121458,123624,124026,125595,132578,139181,143423,145761,147558,148335,149921,156867,166383,166546,167449,168874,169384
16	14460743	14630247	ENSG00000140694|-|40.21.0.0|ENST00000651634	0	-	14461206	14630125	0	23	527,190,75,87,56,70,111,76,43,44,78,57,81,43,39,66,166,61,82,68,80,78,141	0,21894,91277,93321,94910,120130,121437,123603,124005,125574,132557,139160,143402,145740,147537,148314,149900,156846,166362,166525,167428,168853,169363
16	14470088	14630235	ENSG00000140694|-|40.22.0.0|ENST00000564113	0	-	14630235	14630235	0	23	334,190,75,87,56,70,111,76,43,44,78,57,81,43,39,66,166,61,82,68,80,78,129	0,12549,81932,83976,85565,110785,112092,114258,114660,116229,123212,129815,134057,136395,138192,138969,140555,147501,157017,157180,158083,159508,160018
16	14482637	14565075	ENSG00000140694|-|40.23.0.0|ENST00000564904	0	-	14565075	14565075	0	5	190,75,87,56,60	0,69383,71427,73016,82378
16	14530661	14630280	ENSG00000140694|-|40.24.0.0|ENST00000697475	0	-	14630280	14630280	0	23	256,121,75,87,56,70,111,76,43,44,78,57,81,43,39,66,166,61,82,68,80,78,174	0,392,21359,23403,24992,50212,51519,53685,54087,55656,62639,69242,73484,75822,77619,78396,79982,86928,96444,96607,97510,98935,99445
16	14534022	14630258	ENSG00000140694|-|40.25.0.0|ENST00000697476	0	-	14630258	14630258	0	22	177,75,87,56,70,111,76,43,44,78,57,81,43,39,66,166,61,82,68,80,78,152	0,17998,20042,21631,46851,48158,50324,50726,52295,59278,65881,70123,72461,74258,75035,76621,83567,93083,93246,94149,95574,96084
16	14540351	14630282	ENSG00000140694|-|40.26.0.0|ENST00000652411	0	-	14630282	14630282	0	22	596,75,87,56,70,111,76,43,44,78,57,81,43,39,66,166,61,82,68,80,78,176	0,11669,13713,15302,40522,41829,43995,44397,45966,52949,59552,63794,66132,67929,68706,70292,77238,86754,86917,87820,89245,89755
16	14550396	14630213	ENSG00000140694|-|40.27.0.0|ENST00000652501	0	-	14550576	14630125	0	22	200,75,87,56,70,111,76,43,44,78,57,81,43,39,66,166,61,82,68,80,78,107	0,1624,3668,5257,30477,31784,33950,34352,35921,42904,49507,53749,56087,57884,58661,60247,67193,76709,76872,77775,79200,79710
16	14551607	14630247	ENSG00000140694|-|40.28.0.0|ENST00000651027	0	-	14551650	14630125	0	22	138,75,87,56,70,111,76,43,44,78,57,81,43,39,66,166,61,82,68,80,78,141	0,413,2457,4046,29266,30573,32739,33141,34710,41693,48296,52538,54876,56673,57450,59036,65982,75498,75661,76564,77989,78499
16	14551709	14629643	ENSG00000140694|-|40.29.0.0|ENST00000651913	0	-	14551709	14629643	0	21	36,75,87,56,70,111,76,43,44,78,57,78,43,39,66,166,61,82,68,80,47	0,311,2355,3944,29164,30471,32637,33039,34608,41591,48194,52436,54774,56571,57348,58934,65880,75396,75559,76462,77887
16	14554107	14630247	ENSG00000140694|-|40.30.0.0|ENST00000563641	0	-	14627166	14630125	0	20	44,56,70,111,76,43,44,78,57,81,43,39,66,166,61,30,82,80,78,141	0,1546,26766,28073,30239,30641,32210,39193,45796,50038,52376,54173,54950,56536,63482,69816,72998,74064,75489,75999
16	14555653	14610743	ENSG00000140694|-|40.31.0.0|ENST00000569444	0	-	14555653	14610743	0	12	56,70,111,76,43,44,78,57,43,39,66,100	0,25220,26527,28693,29095,30664,37647,44250,50830,52627,53404,54990
16	14555685	14584760	ENSG00000140694|-|40.32.0.0|ENST00000563697	0	-	14584760	14584760	0	7	24,117,98,70,111,76,12	0,2687,22845,25188,26495,28661,29063
16	14576071	14584791	ENSG00000140694|-|40.33.0.0|ENST00000562715	0	-	14584791	14584791	0	5	205,70,111,76,43	0,4802,6109,8275,8677
16	14586317	14630235	ENSG00000140694|-|40.34.0.0|ENST00000651241	0	-	14630235	14630235	0	12	44,78,57,81,43,39,66,166,61,1146,78,129	0,6983,13586,17828,20166,21963,22740,24326,31272,40788,43279,43789
16	14599742	14630260	ENSG00000140694|-|40.35.0.0|ENST00000697477	0	-	14630260	14630260	0	12	218,81,43,39,66,166,61,82,68,80,78,154	0,4403,6741,8538,9315,10901,17847,27363,27526,28429,29854,30364
16	14599934	14630218	ENSG00000140694|-|40.36.0.0|ENST00000538472	0	-	14604210	14630125	0	11	26,81,39,66,166,61,31,68,80,78,112	0,4211,8346,9123,10709,17655,27171,27334,28237,29662,30172
16	14608106	14610699	ENSG00000140694|-|40.37.0.0|ENST00000563155	0	-	14610699	14610699	0	3	213,66,56	0,951,2537
16	14610664	14630251	ENSG00000140694|-|40.38.0.0|ENST00000566021	0	-	14630251	14630251	0	6	145,82,68,80,78,145	0,16441,16604,17507,18932,19442
16	14627175	14632728	ENSG00000140694|-|40.39.0.0|ENST00000562896	0	-	14627175	14632480	0	5	12,68,80,78,339	0,93,996,2421,5214
16	14435700	14630300	ENSG00000140694|-|40.40.0.0|transcript4179.16.nic	0	-	14630300	14630300	0	23	1072,194,190,75,56,70,111,76,43,44,78,57,81,43,39,66,166,61,82,68,80,78,194	0,11187,46937,116320,119953,145173,146480,148646,149048,150617,157600,164203,168445,170783,172580,173357,174943,181889,191405,191568,192471,193896,194406
16	14601822	14602094	ENSG00000242430|-|1.1.0.0|ENST00000492268	0	-	14602094	14602094	0	1	272	0
16	14632930	14668350	ENSG00000103429|+|12.1.0.0|ENST00000563971	0	+	14644346	14667827	0	6	88,336,145,174,203,716	0,11343,22135,28961,31938,34704
16	14632930	14650556	ENSG00000103429|+|12.2.0.0|ENST00000566520	0	+	14650556	14650556	0	3	88,336,753	0,11343,16873
16	14632931	14650589	ENSG00000103429|+|12.3.1.0|ENST00000562442	0	+	14644346	14649977	0	4	87,336,205,786	0,11342,15456,16872
16	14632942	14655171	ENSG00000103429|+|12.4.0.0|ENST00000562121	0	+	14655171	14655171	0	4	76,336,205,106	0,11331,15445,22123
16	14632950	14669236	ENSG00000103429|+|12.5.1.0|ENST00000261658	0	+	14644346	14667827	0	8	68,336,205,170,145,174,203,1602	0,11323,15437,16853,22115,28941,31918,34684
16	14632973	14665019	ENSG00000103429|+|12.6.0.0|ENST00000563313	0	+	14644346	14661898	0	4	45,336,174,151	0,11300,28918,31895
16	14633162	14648452	ENSG00000103429|+|12.7.0.0|ENST00000570219	0	+	14644346	14648452	0	3	321,336,65	0,11111,15225
16	14644287	14668068	ENSG00000103429|+|12.8.0.0|ENST00000566710	0	+	14644346	14649966	0	6	322,170,145,174,203,434	0,5516,10778,17604,20581,23347
16	14648543	14667837	ENSG00000103429|+|12.9.0.0|ENST00000562545	0	+	14648543	14667827	0	4	49,174,203,203	0,13348,16325,19091
16	14661963	14665181	ENSG00000103429|+|12.10.0.0|ENST00000564078	0	+	14661963	14665075	0	2	102,313	0,2905
16	14662029	14669231	ENSG00000103429|+|12.11.0.0|ENST00000565478	0	+	14662029	14669087	0	3	36,203,199	0,2839,7003
16	14667319	14669232	ENSG00000103429|+|12.12.0.0|ENST00000563082	0	+	14669232	14669232	0	2	573,200	0,1713
16	14643787	14643849	ENSG00000238964|+|1.1.0.0|ENST00000458760	0	+	14643849	14643849	0	1	62	0
16	14672547	14694308	ENSG00000069764|-|2.1.0.0|ENST00000438167	0	-	14672606	14694229	0	4	202,107,151,176	0,15617,17947,21585
16	14672680	14694276	ENSG00000069764|-|2.2.0.0|ENST00000567462	0	-	14678722	14694229	0	5	69,116,107,151,144	0,5964,15484,17814,21452
16	14695566	14707055	ENSG00000261523|-|1.1.0.0|ENST00000568317	0	-	14707055	14707055	0	3	399,82,98	0,6207,11391
16	14703410	14726342	ENSG00000224712|+|3.1.0.0|ENST00000531598	0	+	14708943	14726293	0	10	471,79,158,129,100,145,108,61,36,460	0,5254,5495,12657,16416,16679,19781,20907,21077,22472
16	14708943	14724778	ENSG00000224712|+|3.2.0.0|ENST00000526520	0	+	14708943	14724778	0	7	120,129,100,145,108,61,291	0,7124,10883,11146,14248,15374,15544
16	14711688	14726342	ENSG00000224712|+|3.3.0.0|ENST00000552140	0	+	14711688	14726293	0	8	63,129,100,145,108,61,36,460	0,4379,8138,8401,11503,12629,12799,14194
16	14727281	14733347	ENSG00000254609|-|1.1.0.0|ENST00000526173	0	-	14733347	14733347	0	3	107,151,97	0,2330,5969
16	14734684	14746177	ENSG00000261695|-|1.1.0.0|ENST00000568759	0	-	14746177	14746177	0	3	399,82,98	0,6207,11395
16	14742532	14765462	ENSG00000254852|+|3.1.0.0|ENST00000529166	0	+	14748065	14765413	0	10	233,79,158,129,100,145,108,61,36,460	0,5254,5495,12659,16414,16677,19779,20905,21075,22470
16	14748065	14763898	ENSG00000254852|+|3.2.0.0|ENST00000530328	0	+	14748065	14763898	0	7	120,129,100,145,108,61,291	0,7126,10881,11144,14246,15372,15542
16	14750812	14765413	ENSG00000254852|+|3.3.0.0|ENST00000553201	0	+	14750812	14765413	0	8	63,129,100,145,108,61,36,411	0,4379,8134,8397,11499,12625,12795,14190
16	14766401	14770075	ENSG00000255037|-|1.1.0.0|ENST00000528546	0	-	14770075	14770075	0	2	107,151	0,3523
16	14820791	14824669	ENSG00000255277|-|1.1.0.0|ENST00000526069	0	-	14824669	14824669	0	5	129,126,116,183,36	0,268,719,2094,3842
16	14822431	14824702	ENSG00000290943|-|1.1.0.0|ENST00000542005	0	-	14824702	14824702	0	2	637,69	0,2202
16	14833720	14896157	ENSG00000103512|+|6.1.1.0|ENST00000287667	0	+	14833851	14895645	0	31	296,90,46,101,107,73,153,138,90,106,151,175,142,132,137,88,64,96,219,83,160,127,114,128,142,84,111,102,120,93,644	0,4686,7641,10953,12856,15178,18709,19746,20216,23496,23784,29292,30864,31303,32834,34827,37900,38513,41315,41619,42638,42943,45000,46294,47823,48873,50651,53040,55375,61277,61793
16	14848520	14853604	ENSG00000103512|+|6.2.0.0|ENST00000566720	0	+	14853604	14853604	0	4	184,73,153,138	0,378,3909,4946
16	14853053	14863060	ENSG00000103512|+|6.3.0.0|ENST00000566883	0	+	14863060	14863060	0	6	27,138,90,106,151,48	0,413,883,4163,4451,9959
16	14853255	14857551	ENSG00000103512|+|6.4.0.0|ENST00000566917	0	+	14857551	14857551	0	4	349,90,106,47	0,681,3961,4249
16	14886774	14896156	ENSG00000103512|+|6.5.0.0|ENST00000565655	0	+	14886774	14895645	0	5	88,120,93,181,184	0,2321,8223,8739,9198
16	14888053	14896156	ENSG00000103512|+|6.6.1.0|ENST00000566823	0	+	14896156	14896156	0	3	1162,93,643	0,6944,7460
16	14862379	14862749	ENSG00000270734|-|1.1.0.0|ENST00000603741	0	-	14862749	14862749	0	1	370	0
16	14901498	14902174	ENSG00000257264|+|1.1.0.0|ENST00000546674	0	+	14902174	14902174	0	1	676	0
16	14901507	14901591	ENSG00000284305|+|1.1.0.0|ENST00000578940	0	+	14901591	14901591	0	1	84	0
16	14907716	14907781	ENSG00000263918|+|1.1.0.0|ENST00000584160	0	+	14907781	14907781	0	1	65	0
16	14909886	14911345	ENSG00000258354|-|1.1.0.0|ENST00000548268	0	-	14911345	14911345	0	1	1459	0
16	14911219	14911313	ENSG00000265537|+|1.1.0.0|ENST00000580374	0	+	14911313	14911313	0	1	94	0
16	14911550	14935708	ENSG00000183458|+|1.1.0.0|ENST00000534164	0	+	14935708	14935708	0	32	357,72,72,170,672,184,221,116,127,248,756,132,176,134,89,144,280,214,160,153,145,781,157,253,196,171,144,211,127,117,53,87	0,5989,6182,6522,6904,7694,8312,8721,9247,9729,10450,12104,12426,12954,13550,14182,14453,14826,15106,15656,16830,17700,18615,18952,19329,21020,21277,21515,21816,23609,23794,24071
16	14915456	14915556	ENSG00000207425|-|1.1.0.0|ENST00000384694	0	-	14915556	14915556	0	1	100	0
16	14920335	14922087	ENSG00000290391|+|1.1.0.0|ENST00000537889	0	+	14922087	14922087	0	4	52,127,248,87	0,462,944,1665
16	14922801	14952060	ENSG00000183426|+|9.1.0.0|ENST00000472413	0	+	14952060	14952060	0	28	348,132,176,134,144,280,214,160,153,145,781,157,253,196,171,144,211,127,238,86,129,100,145,108,61,36,70,446	0,853,1175,1703,2931,3202,3575,3855,4405,5579,6449,7364,7701,8078,9769,10026,10264,10565,12358,14763,19010,22772,23035,26128,27248,27418,27950,28813
16	14923737	14925876	ENSG00000183426|+|9.2.0.0|ENST00000663682	0	+	14925876	14925876	0	5	49,176,134,89,144	0,239,767,1363,1995
16	14927282	14951874	ENSG00000183426|+|9.3.0.0|ENST00000541836	0	+	14951874	14951874	0	20	77,145,171,157,253,196,171,144,211,127,117,53,86,129,100,145,108,61,36,260	0,1098,1968,2883,3220,3597,5288,5545,5783,6084,7877,8062,10282,14529,18291,18554,21647,22767,22937,24332
16	14937413	14945923	ENSG00000183426|+|9.4.0.0|ENST00000545831	0	+	14945923	14945923	0	4	237,129,100,87	0,4398,8160,8423
16	14937442	14952056	ENSG00000183426|+|9.5.0.0|ENST00000328085	0	+	14937442	14952025	0	8	63,129,100,145,108,61,36,442	0,4369,8131,8394,11487,12607,12777,14172
16	14938214	14950080	ENSG00000183426|+|9.6.0.0|ENST00000424549	0	+	14938214	14950080	0	6	144,129,100,145,108,31	0,3597,7359,7622,10715,11835
16	14941518	14945873	ENSG00000183426|+|9.7.0.0|ENST00000545479	0	+	14945873	14945873	0	3	422,100,37	0,4055,4318
16	14941819	14950700	ENSG00000183426|+|9.8.0.0|ENST00000534720	0	+	14950700	14950700	0	6	121,100,145,1007,61,481	0,3754,4017,7110,8230,8400
16	14945884	14950521	ENSG00000183426|+|9.9.0.0|ENST00000537062	0	+	14945884	14950510	0	4	97,108,61,302	0,3045,4165,4335
16	14925936	14926003	ENSG00000275259|+|1.1.0.0|ENST00000617664	0	+	14926003	14926003	0	1	67	0
16	14930819	14930879	ENSG00000278265|+|1.1.0.0|ENST00000622248	0	+	14930879	14930879	0	1	60	0
16	14953011	14953120	ENSG00000273804|-|1.1.0.0|ENST00000619102	0	-	14953120	14953120	0	1	109	0
16	14974590	15036678	ENSG00000179889|+|19.1.0.0|ENST00000563679	0	+	14974729	15036275	0	23	214,74,66,81,147,190,69,79,85,49,102,126,51,64,89,106,172,119,122,93,97,105,663	0,23162,23749,27185,29596,31803,34188,35090,41538,42529,42730,44249,48113,52052,54287,55360,57144,58270,58687,59695,59866,60858,61425
16	14974736	15006424	ENSG00000179889|+|19.2.0.0|ENST00000563667	0	+	14974736	15006424	0	7	68,87,74,66,81,147,31	0,150,23016,23603,27039,29450,31657
16	14974802	15006410	ENSG00000179889|+|19.3.0.0|ENST00000563522	0	+	14997776	15006410	0	6	171,74,66,81,147,17	0,22950,23537,26973,29384,31591
16	14975011	15139339	ENSG00000179889|+|19.4.1.0|ENST00000535621	0	+	14975199	15138976	0	17	209,74,66,81,147,190,69,79,85,49,102,126,51,64,89,106,461	0,22741,23328,26764,29175,31382,33767,34669,41117,42108,42309,43828,47692,51631,53866,54939,163867
16	14975025	15037687	ENSG00000179889|+|19.5.1.1|ENST00000396410	0	+	14975199	15036275	0	23	195,74,66,81,147,190,69,79,85,49,102,126,51,64,89,106,172,119,122,93,97,105,1672	0,22727,23314,26750,29161,31368,33753,34655,41103,42094,42295,43814,47678,51617,53852,54925,56709,57835,58252,59260,59431,60423,60990
16	14975025	15038332	ENSG00000179889|+|19.5.1.0|ENST00000396410	0	+	14975199	15036275	0	23	195,74,66,81,147,190,69,79,85,49,102,126,51,64,89,106,172,119,122,93,97,105,2317	0,22727,23314,26750,29161,31368,33753,34655,41103,42094,42295,43814,47678,51617,53852,54925,56709,57835,58252,59260,59431,60423,60990
16	14975030	14998362	ENSG00000179889|+|19.6.0.0|ENST00000566426	0	+	14997776	14998362	0	3	190,70,23	0,22726,23309
16	14975079	15029805	ENSG00000179889|+|19.7.0.0|ENST00000455313	0	+	14975199	15029032	0	14	141,74,66,81,147,190,79,85,49,102,126,51,64,928	0,22673,23260,26696,29107,31314,34601,41049,42040,42241,43760,47624,51563,53798
16	14975088	15036197	ENSG00000179889|+|19.8.0.0|ENST00000562119	0	+	14975199	15033298	0	9	132,74,66,13,122,93,97,105,182	0,22664,23251,26687,58189,59197,59368,60360,60927
16	14975104	15037687	ENSG00000179889|+|19.9.0.0|ENST00000570001	0	+	15037687	15037687	0	22	116,74,66,81,147,190,69,79,85,49,102,126,51,64,89,106,1245,122,93,97,105,1672	0,22648,23235,26671,29082,31289,33674,34576,41024,42015,42216,43735,47599,51538,53773,54846,56630,58173,59181,59352,60344,60911
16	14975122	15037687	ENSG00000179889|+|19.10.0.0|ENST00000569715	0	+	14975199	15036275	0	22	98,74,66,147,190,69,79,85,49,102,126,51,64,89,106,172,119,122,93,97,105,1672	0,22630,23217,29064,31271,33656,34558,41006,41997,42198,43717,47581,51520,53755,54828,56612,57738,58155,59163,59334,60326,60893
16	14975128	15036604	ENSG00000179889|+|19.11.0.0|ENST00000627450	0	+	14975199	15036275	0	22	92,74,63,147,190,69,79,85,49,102,126,51,64,89,106,172,119,122,93,97,105,589	0,22624,23214,29058,31265,33650,34552,41000,41991,42192,43711,47575,51514,53749,54822,56606,57732,58149,59157,59328,60320,60887
16	14975151	15008840	ENSG00000179889|+|19.12.0.0|ENST00000565362	0	+	14975199	15001860	0	7	69,74,66,112,147,190,62	0,22601,23188,26624,29035,31242,33627
16	14976762	15017387	ENSG00000179889|+|19.13.0.0|ENST00000567306	0	+	14997776	15017387	0	10	142,74,66,81,147,190,79,85,49,67	0,20990,21577,25013,27424,29631,32918,39366,40357,40558
16	14997747	15038323	ENSG00000179889|+|19.14.0.0|ENST00000450288	0	+	14997776	15036275	0	20	79,66,190,69,79,85,49,102,126,51,64,89,106,172,119,122,93,97,105,2308	0,592,8646,11031,11933,18381,19372,19573,21092,24956,28895,31130,32203,33987,35113,35530,36538,36709,37701,38268
16	15009310	15017153	ENSG00000179889|+|19.15.0.0|ENST00000561930	0	+	15017153	15017153	0	3	449,85,34	0,6818,7809
16	15025223	15032653	ENSG00000179889|+|19.16.0.0|ENST00000566633	0	+	15032653	15032653	0	4	1483,89,106,919	0,3654,4727,6511
16	15034091	15036087	ENSG00000179889|+|19.17.0.0|ENST00000565986	0	+	15036087	15036087	0	4	287,97,105,72	0,365,1357,1924
16	14975041	15037687	ENSG00000179889|+|19.18.0.0|transcript4370.16.nnic	0	+	15037687	15037687	0	23	179,74,66,81,147,190,69,79,85,49,102,126,51,64,89,106,172,119,122,93,97,105,1737	0,22711,23298,26734,29145,31352,33737,34639,41087,42078,42279,43798,47662,51601,53836,54909,56693,57819,58236,59244,59415,60407,60909
16	14975027	15029805	ENSG00000179889|+|19.19.0.0|transcript4454.16.nic	0	+	15029805	15029805	0	15	193,74,66,81,147,190,69,79,85,49,102,126,51,64,928	0,22725,23312,26748,29159,31366,33751,34653,41101,42092,42293,43812,47676,51615,53850
16	14975019	14977966	novel_gene_16_4502|+|1.1.0.0|transcript4501.16.nnic	0	+	14977966	14977966	0	2	201,666	0,2281
16	14988258	14990160	ENSG00000261819|-|1.1.0.0|ENST00000567634	0	-	14990160	14990160	0	1	1902	0
16	15010320	15010397	ENSG00000238728|-|1.1.0.0|ENST00000459337	0	-	15010397	15010397	0	1	77	0
16	15015827	15016390	ENSG00000275910|-|1.1.0.0|ENST00000617759	0	-	15016390	15016390	0	1	563	0
16	15037853	15046054	ENSG00000157045|-|11.1.0.0|ENST00000566542	0	-	15046054	15046054	0	6	357,114,98,54,54,1721	0,720,2115,3214,3769,6480
16	15037853	15056079	ENSG00000157045|-|11.2.0.0|ENST00000622833	0	-	15038030	15047485	0	8	357,114,98,54,54,74,109,189	0,720,2115,3214,3769,6480,9588,18037
16	15037853	15056079	ENSG00000157045|-|11.3.1.0|ENST00000624579	0	-	15038030	15047485	0	9	357,114,98,54,54,74,109,66,189	0,720,2115,3214,3769,6480,9588,10001,18037
16	15037856	15056074	ENSG00000157045|-|11.4.1.0|ENST00000287706	0	-	15038030	15055971	0	10	354,114,98,54,54,74,109,66,103,184	0,717,2112,3211,3766,6477,9585,9998,10140,18034
16	15038144	15047494	ENSG00000157045|-|11.5.0.0|ENST00000568738	0	-	15041672	15047494	0	6	66,114,98,54,54,53	0,429,1824,2923,3478,9297
16	15038573	15056054	ENSG00000157045|-|11.6.0.0|ENST00000568320	0	-	15038573	15047485	0	7	114,98,54,54,74,109,164	0,1395,2494,3049,5760,8868,17317
16	15038575	15056039	ENSG00000157045|-|11.7.0.0|ENST00000566419	0	-	15038575	15055971	0	9	112,98,54,54,74,109,66,22,149	0,1393,2492,3047,5758,8866,9279,9502,17315
16	15038607	15040467	ENSG00000157045|-|11.8.0.0|ENST00000570292	0	-	15040467	15040467	0	2	80,499	0,1361
16	15041622	15055917	ENSG00000157045|-|11.9.0.0|ENST00000563940	0	-	15047863	15055917	0	5	54,74,133,66,27	0,2711,5795,6232,14268
16	15047215	15055943	ENSG00000157045|-|11.10.0.0|ENST00000567030	0	-	15055943	15055943	0	3	335,66,53	0,639,8675
16	15047427	15055787	ENSG00000157045|-|11.11.0.0|ENST00000567420	0	-	15055787	15055787	0	4	123,66,103,47	0,427,569,8313
16	15060032	15094272	ENSG00000085721|-|7.1.1.0|ENST00000198767	0	-	15061743	15094233	0	18	1873,88,153,109,185,131,131,139,93,99,70,64,60,130,90,57,106,128	0,3163,5186,8136,10037,11088,12917,14690,16525,19965,23480,24609,25606,26096,26332,31282,32476,34112
16	15060034	15094311	ENSG00000085721|-|7.2.0.0|ENST00000563559	0	-	15060167	15094233	0	19	139,117,88,153,109,185,131,131,139,93,99,70,64,60,130,90,57,106,167	0,1754,3161,5184,8134,10035,11086,12915,14688,16523,19963,23478,24607,25604,26094,26330,31280,32474,34110
16	15061427	15094249	ENSG00000085721|-|7.3.0.0|ENST00000429751	0	-	15061743	15094233	0	17	478,88,153,109,185,131,131,139,93,99,70,64,60,130,57,106,105	0,1768,3791,6741,8642,9693,11522,13295,15130,18570,22085,23214,24211,24701,29887,31081,32717
16	15061628	15094008	ENSG00000085721|-|7.4.0.0|ENST00000327307	0	-	15061743	15092604	0	18	277,88,153,109,185,131,131,139,93,99,70,64,60,130,90,57,106,57	0,1567,3590,6540,8441,9492,11321,13094,14929,18369,21884,23013,24010,24500,24736,29686,30880,32323
16	15074676	15083750	ENSG00000085721|-|7.5.0.0|ENST00000561685	0	-	15083750	15083750	0	4	185,93,99,238	0,1881,5321,8836
16	15076434	15094253	ENSG00000085721|-|7.6.0.0|ENST00000564131	0	-	15076497	15094233	0	10	216,99,70,64,60,130,90,57,106,109	0,3563,7078,8207,9204,9694,9930,14880,16074,17710
16	15059963	15094309	ENSG00000085721|-|7.7.0.0|transcript4409.16.nnic	0	-	15094309	15094309	0	18	1942,88,153,109,245,131,131,139,93,99,70,64,60,130,90,57,106,165	0,3232,5255,8205,10046,11157,12986,14759,16594,20034,23549,24678,25675,26165,26401,31351,32545,34181
16	15094410	15109197	ENSG00000293341|+|1.1.0.0|ENST00000569858	0	+	15109197	15109197	0	4	401,221,206,1770	0,8724,12551,13017
16	15103134	15103355	ENSG00000260735|+|1.1.0.0|ENST00000646574	0	+	15103355	15103355	0	1	221	0
16	15104311	15121902	ENSG00000290396|-|2.1.0.0|ENST00000534799	0	-	15121902	15121902	0	9	447,36,61,108,145,100,129,129,59	0,1803,1948,3018,6102,6410,10131,14614,17532
16	15110501	15119214	ENSG00000290396|-|2.2.0.0|ENST00000448011	0	-	15119214	15119214	0	4	57,100,129,289	0,220,3941,8424
16	15104329	15123498	ENSG00000188599|-|1.1.0.0|ENST00000547107	0	-	15123498	15123498	0	8	429,36,61,108,145,100,129,63	0,1785,1930,3000,6084,6392,10113,19106
16	15104722	15131601	ENSG00000270580|-|2.1.0.0|ENST00000605794	0	-	15131601	15131601	0	18	36,270,36,61,108,145,100,129,129,117,127,211,144,168,196,253,157,515	0,826,1392,1537,2607,5691,5999,9720,14203,20968,22747,22964,23269,23499,25159,25479,25912,26364
16	15110790	15125948	ENSG00000270580|-|2.2.0.0|ENST00000340301	0	-	15125948	15125948	0	4	31,129,129,258	0,3652,8135,14900
16	15125241	15154564	ENSG00000250251|-|1.1.0.0|ENST00000343738	0	-	15154564	15154564	0	24	84,50,117,127,211,144,168,196,253,157,621,153,160,214,280,144,150,158,184,667,174,72,70,215	0,309,449,2228,2445,2750,2980,4640,4960,5393,5845,7479,8022,8248,8553,8960,10038,10732,11325,11627,12508,12950,13143,29108
16	15126658	15131499	ENSG00000291272|-|1.1.0.0|ENST00000424133	0	-	15131499	15131499	0	8	938,211,144,168,196,253,157,426	0,1028,1333,1563,3223,3543,3976,4415
16	15132719	15133845	ENSG00000290394|-|3.1.0.0|ENST00000546358	0	-	15133845	15133845	0	4	154,160,214,51	0,544,770,1075
16	15132842	15133857	ENSG00000290394|-|3.2.0.0|ENST00000540075	0	-	15133857	15133857	0	4	219,160,214,63	0,421,647,952
16	15133487	15135153	ENSG00000290394|-|3.3.0.0|ENST00000540502	0	-	15135153	15135153	0	4	216,280,144,124	0,307,714,1542
16	15134074	15134145	ENSG00000283346|-|1.1.0.0|ENST00000636908	0	-	15134145	15134145	0	1	71	0
16	15135303	15137156	ENSG00000291273|-|1.1.0.0|ENST00000538100	0	-	15137156	15137156	0	4	126,107,184,288	0,345,1263,1565
16	15150696	15150796	ENSG00000207294|+|1.1.0.0|ENST00000384564	0	+	15150796	15150796	0	1	100	0
16	15154849	15155002	ENSG00000264115|-|1.1.0.0|ENST00000582223	0	-	15155002	15155002	0	1	153	0
16	15154902	15157020	ENSG00000257391|+|1.1.0.0|ENST00000552015	0	+	15157020	15157020	0	1	2118	0
16	15358977	15362674	ENSG00000277770|+|1.1.0.0|ENST00000611162	0	+	15362674	15362674	0	2	152,111	0,3586
16	15363627	15378294	ENSG00000183793|-|3.1.0.0|ENST00000360151	0	-	15363658	15378294	0	8	442,36,61,108,145,100,129,63	0,1801,1946,3025,6084,6392,10087,14604
16	15364875	15378294	ENSG00000183793|-|3.2.0.0|ENST00000543801	0	-	15364875	15378294	0	8	57,36,61,108,145,100,129,63	0,553,698,1777,4836,5144,8839,13356
16	15365173	15381047	ENSG00000183793|-|3.3.0.0|ENST00000534094	0	-	15365173	15381047	0	7	291,61,108,145,100,129,120	0,400,1479,4538,4846,8541,15754
16	15395753	15413268	ENSG00000156968|+|3.1.0.0|ENST00000287594	0	+	15395897	15408036	0	3	454,30,5336	0,12070,12179
16	15395753	15413271	ENSG00000156968|+|3.2.0.0|ENST00000396385	0	+	15395897	15408112	0	4	454,71,30,5339	0,5033,12070,12179
16	15396083	15408118	ENSG00000156968|+|3.3.0.0|ENST00000564148	0	+	15396083	15399465	0	5	124,118,71,30,186	0,3347,4703,11740,11849
16	15395753	15515348	ENSG00000261130|+|3.1.0.0|ENST00000568766	0	+	15395897	15515348	0	2	454,44	0,119551
16	15395949	15515333	ENSG00000261130|+|3.2.0.0|ENST00000567442	0	+	15395949	15399465	0	4	258,118,71,29	0,3481,4837,119355
16	15395949	15515333	ENSG00000261130|+|3.3.0.0|ENST00000568222	0	+	15395949	15434498	0	3	258,365,29	0,38445,119355
16	15434474	15587972	ENSG00000166780|+|11.1.0.0|ENST00000566490	0	+	15434653	15586753	0	5	285,124,74,115,1256	0,80830,133508,146742,152242
16	15434535	15581318	ENSG00000166780|+|11.2.0.0|ENST00000570249	0	+	15434653	15447939	0	5	224,98,124,74,102	0,13399,80769,133447,146681
16	15434567	15583238	ENSG00000166780|+|11.3.0.0|ENST00000561813	0	+	15434653	15533023	0	6	192,124,149,74,115,83	0,80737,98419,133415,146649,148588
16	15434587	15588259	ENSG00000166780|+|11.4.0.0|ENST00000300006	0	+	15434653	15586829	0	6	172,124,74,115,83,1543	0,80717,133395,146629,148568,152129
16	15434587	15581392	ENSG00000166780|+|11.5.0.0|ENST00000567550	0	+	15581392	15581392	0	4	172,124,74,176	0,80717,133395,146629
16	15502265	15588074	ENSG00000166780|+|11.6.0.0|ENST00000452191	0	+	15502321	15586829	0	6	111,124,74,115,83,1358	0,13039,65717,78951,80890,84451
16	15515304	15587964	ENSG00000166780|+|11.7.0.0|ENST00000564389	0	+	15515304	15587626	0	5	124,74,115,83,469	0,52678,65912,67851,72191
16	15515342	15584182	ENSG00000166780|+|11.8.0.0|ENST00000561692	0	+	15515342	15584053	0	5	86,74,115,83,176	0,52640,65874,67813,68664
16	15533042	15536948	ENSG00000166780|+|11.9.0.0|ENST00000563380	0	+	15536948	15536948	0	2	93,369	0,3537
16	15567982	15625028	ENSG00000166780|+|11.10.0.0|ENST00000565857	0	+	15567982	15591103	0	5	74,115,83,86,139	0,13234,15173,23047,56907
16	15577133	15587357	ENSG00000166780|+|11.11.0.0|ENST00000565913	0	+	15587357	15587357	0	4	95,115,83,641	0,4083,6022,9583
16	15594386	15643154	ENSG00000166783|-|15.1.0.0|ENST00000396368	0	-	15596692	15639233	0	27	2551,171,126,61,213,231,228,203,134,143,221,176,120,237,81,179,190,159,158,429,173,118,227,175,687,202,137	0,4467,6041,6254,7604,9781,13904,15136,16588,17205,18170,21443,22665,22912,26064,27346,28547,30382,30629,30985,35945,36994,39230,40370,41269,44703,48631
16	15594386	15643024	ENSG00000166783|-|15.2.0.0|ENST00000540441	0	-	15596692	15639233	0	26	2551,171,126,61,213,231,228,203,134,143,221,176,120,237,81,179,124,159,158,173,118,227,175,687,202,7	0,4467,6041,6254,7604,9781,13904,15136,16588,17205,18170,21443,22665,22912,26064,27346,28547,30382,30629,35945,36994,39230,40370,41269,44703,48631
16	15594387	15601863	ENSG00000166783|-|15.3.0.0|ENST00000552771	0	-	15601863	15601863	0	3	2550,171,1436	0,4466,6040
16	15596170	15643108	ENSG00000166783|-|15.4.0.0|ENST00000548025	0	-	15596692	15639233	0	27	767,171,126,61,213,231,228,203,134,143,221,176,120,237,81,179,190,159,158,429,173,118,218,175,687,202,91	0,2683,4257,4470,5820,7997,12120,13352,14804,15421,16386,19659,20881,21128,24280,25562,26763,28598,28845,29201,34161,35210,37446,38586,39485,42919,46847
16	15596170	15643108	ENSG00000166783|-|15.5.0.0|ENST00000551742	0	-	15596692	15639233	0	27	767,171,126,61,213,231,228,203,134,143,221,176,120,237,81,179,193,159,158,426,173,118,227,175,687,202,91	0,2683,4257,4470,5820,7997,12120,13352,14804,15421,16386,19659,20881,21128,24280,25562,26763,28598,28845,29201,34161,35210,37446,38586,39485,42919,46847
16	15596634	15600460	ENSG00000166783|-|15.6.0.0|ENST00000551878	0	-	15599091	15600460	0	3	303,264,33	0,2219,3793
16	15596692	15639233	ENSG00000166783|-|15.7.0.0|ENST00000552553	0	-	15612740	15639233	0	25	245,171,126,61,213,231,228,203,134,143,221,120,237,81,179,190,159,158,429,173,118,227,175,687,144	0,2161,3735,3948,5298,7475,11598,12830,14282,14899,15864,20359,20606,23758,25040,26241,28076,28323,28679,33639,34688,36924,38064,38963,42397
16	15596766	15599171	ENSG00000166783|-|15.8.0.0|ENST00000551579	0	-	15599171	15599171	0	2	171,318	0,2087
16	15598921	15600979	ENSG00000166783|-|15.9.0.0|ENST00000549337	0	-	15600979	15600979	0	3	103,126,339	0,1506,1719
16	15602127	15606114	ENSG00000166783|-|15.10.0.0|ENST00000547936	0	-	15606114	15606114	0	3	76,231,267	0,2040,3720
16	15612705	15617365	ENSG00000166783|-|15.11.0.0|ENST00000552535	0	-	15617365	15617365	0	3	72,176,314	0,3124,4346
16	15616784	15623150	ENSG00000166783|-|15.12.0.0|ENST00000546864	0	-	15623150	15623150	0	5	387,237,81,179,217	0,514,3666,4948,6149
16	15621492	15623082	ENSG00000166783|-|15.13.0.0|ENST00000551678	0	-	15623082	15623082	0	2	419,149	0,1441
16	15630233	15643142	ENSG00000166783|-|15.14.0.0|ENST00000548216	0	-	15643142	15643142	0	6	271,118,227,1586,202,125	0,1147,3383,4523,8856,12784
16	15635993	15642488	ENSG00000166783|-|15.15.0.0|ENST00000549219	0	-	15635993	15639233	0	3	349,202,30	0,3096,6465
16	15608473	15610563	ENSG00000257769|+|1.1.0.0|ENST00000549756	0	+	15610563	15610563	0	2	266,264	0,1826
16	15611029	15611095	ENSG00000284184|-|1.1.0.0|ENST00000614811	0	-	15611095	15611095	0	1	66	0
16	15643266	15726353	ENSG00000072864|+|27.1.0.0|ENST00000396355	0	+	15664778	15724251	0	10	661,122,126,154,149,137,180,92,152,2163	0,6081,21469,24019,34534,44108,47877,50898,53442,80924
16	15643610	15732947	ENSG00000072864|+|27.2.0.0|ENST00000674888	0	+	15664778	15724251	0	10	317,126,154,149,137,180,92,152,929,463	0,21125,23675,34190,43764,47533,50554,53098,80580,88874
16	15650207	15732947	ENSG00000072864|+|27.3.0.0|ENST00000675171	0	+	15664778	15677811	0	11	87,126,154,82,149,137,180,92,152,929,463	0,14528,17078,22482,27593,37167,40936,43957,46501,73983,82277
16	15650211	15734462	ENSG00000072864|+|27.4.0.0|ENST00000675951	0	+	15664778	15724251	0	10	83,126,154,149,137,180,92,152,2810,1978	0,14524,17074,27589,37163,40932,43953,46497,73979,82273
16	15650226	15732947	ENSG00000072864|+|27.5.0.0|ENST00000674900	0	+	15664778	15691219	0	9	68,126,154,149,180,92,152,929,463	0,14509,17059,27574,40917,43938,46482,73964,82258
16	15650227	15733209	ENSG00000072864|+|27.6.0.0|ENST00000674538	0	+	15664778	15724433	0	10	67,126,154,149,137,180,92,1308,303,725	0,14508,17058,27573,37147,40916,43937,73963,76470,82257
16	15650227	15734462	ENSG00000072864|+|27.7.0.0|ENST00000674588	0	+	15664778	15724433	0	9	67,126,154,149,137,180,92,2810,1978	0,14508,17058,27573,37147,40916,43937,73963,82257
16	15650244	15726353	ENSG00000072864|+|27.8.0.0|ENST00000396354	0	+	15664778	15724251	0	9	50,126,154,149,137,180,92,152,2163	0,14491,17041,27556,37130,40899,43920,46464,73946
16	15650246	15677944	ENSG00000072864|+|27.9.0.0|ENST00000570727	0	+	15664778	15677944	0	5	48,116,126,154,144	0,1222,14489,17039,27554
16	15650246	15732947	ENSG00000072864|+|27.10.0.0|ENST00000675926	0	+	15664778	15724251	0	11	48,120,126,154,149,137,180,92,152,929,463	0,1684,14489,17039,27554,37128,40897,43918,46462,73944,82238
16	15650256	15691219	ENSG00000072864|+|27.11.0.0|ENST00000573203	0	+	15664778	15677811	0	7	38,126,154,82,149,137,76	0,14479,17029,22433,27544,37118,40887
16	15650262	15732947	ENSG00000072864|+|27.12.0.0|ENST00000674554	0	+	15664778	15724251	0	11	32,116,126,154,149,137,180,92,152,929,463	0,1206,14473,17023,27538,37112,40881,43902,46446,73928,82222
16	15650262	15726353	ENSG00000072864|+|27.13.0.0|ENST00000674581	0	+	15664778	15696854	0	8	32,126,154,149,137,180,152,2163	0,14473,17023,27538,37112,40881,46446,73928
16	15650262	15734691	ENSG00000072864|+|27.14.0.0|ENST00000674995	0	+	15664778	15724433	0	10	32,126,154,149,137,180,92,2726,1978,62	0,14473,17023,27538,37112,40881,43902,74012,82222,84367
16	15664778	15724248	ENSG00000072864|+|27.15.0.0|ENST00000572756	0	+	15664778	15724248	0	7	83,154,149,137,180,92,58	0,2507,13022,22596,26365,29386,59412
16	15664778	15726353	ENSG00000072864|+|27.16.0.0|ENST00000577101	0	+	15664778	15724315	0	9	83,154,149,137,180,92,83,152,2163	0,2507,13022,22596,26365,29386,31129,31930,59412
16	15672662	15687468	ENSG00000072864|+|27.17.0.0|ENST00000574163	0	+	15687468	15687468	0	3	109,149,94	0,5138,14712
16	15687426	15699930	ENSG00000072864|+|27.18.0.0|ENST00000574109	0	+	15687426	15699609	0	5	85,180,92,152,334	0,3717,6738,9282,12170
16	15691162	15724222	ENSG00000072864|+|27.19.0.0|ENST00000573694	0	+	15691162	15724222	0	4	161,92,126,32	0,3002,8566,33028
16	15691199	15700491	ENSG00000072864|+|27.20.0.0|ENST00000576502	0	+	15691199	15699822	0	4	124,92,152,763	0,2965,5509,8529
16	15691241	15724222	ENSG00000072864|+|27.21.0.0|ENST00000572967	0	+	15691241	15699822	0	5	82,92,152,126,32	0,2923,5467,8487,32949
16	15721492	15724291	ENSG00000072864|+|27.22.0.0|ENST00000572503	0	+	15724291	15724291	0	2	184,101	0,2698
16	15650211	15701910	ENSG00000072864|+|27.23.0.0|transcript4526.16.nic	0	+	15701910	15701910	0	10	83,120,126,154,149,137,180,92,152,2182	0,1719,14524,17074,27589,37163,40932,43953,46497,49517
16	15650217	15701910	ENSG00000072864|+|27.24.0.0|transcript4532.16.nic	0	+	15701910	15701910	0	9	77,126,154,149,137,180,92,152,2314	0,14518,17068,27583,37157,40926,43947,46491,49379
16	15650217	15701910	ENSG00000072864|+|27.25.0.0|transcript4534.16.nic	0	+	15701910	15701910	0	9	77,126,154,149,137,180,92,152,2182	0,14518,17068,27583,37157,40926,43947,46491,49511
16	15650217	15701910	ENSG00000072864|+|27.26.0.0|transcript4540.16.nic	0	+	15701910	15701910	0	8	77,126,154,149,137,180,92,2182	0,14518,17068,27583,37157,40926,43947,49511
16	15650217	15726345	ENSG00000072864|+|27.27.0.0|transcript4542.16.nic	0	+	15726345	15726345	0	8	77,126,154,149,137,180,92,2155	0,14518,17068,27583,37157,40926,43947,73973
16	15643293	15643372	ENSG00000283736|+|1.1.0.0|ENST00000606601	0	+	15643372	15643372	0	1	79	0
16	15683289	15684570	ENSG00000262380|+|1.1.0.0|ENST00000576454	0	+	15684570	15684570	0	2	99,404	0,877
16	15701236	15702118	ENSG00000280206|+|1.1.0.0|ENST00000624682	0	+	15702118	15702118	0	1	882	0
16	15703134	15857028	ENSG00000133392|-|13.1.0.0|ENST00000300036	0	-	15703990	15838252	0	41	989,173,109,209,124,89,129,162,213,213,249,153,105,207,145,213,172,124,138,207,132,109,161,70,122,194,115,174,174,153,119,96,144,99,64,93,103,28,157,362,88	0,11774,12029,14005,15180,16085,16450,17016,17704,18287,21026,21512,21753,23713,29429,32231,34314,35430,36916,38328,38625,41994,44435,44739,44912,47003,50259,53206,54692,56441,57405,60661,68434,72943,75645,79250,83495,95525,120120,134773,153806
16	15703134	15857028	ENSG00000133392|-|13.2.0.0|ENST00000452625	0	-	15708810	15838252	0	43	989,39,173,109,209,124,89,129,162,213,213,249,153,105,207,145,213,172,124,138,207,132,109,161,70,122,194,115,174,174,153,119,96,144,99,64,93,21,103,28,157,362,88	0,5668,11774,12029,14005,15180,16085,16450,17016,17704,18287,21026,21512,21753,23713,29429,32231,34314,35430,36916,38328,38625,41994,44435,44739,44912,47003,50259,53206,54692,56441,57405,60661,68434,72943,75645,79250,81563,83495,95525,120120,134773,153806
16	15703171	15857011	ENSG00000133392|-|13.3.0.0|ENST00000396324	0	-	15703990	15838252	0	42	952,173,109,209,124,89,129,162,213,213,249,153,105,207,145,213,172,124,138,207,132,109,161,70,122,194,115,174,174,153,119,96,144,99,64,93,21,103,28,157,362,71	0,11737,11992,13968,15143,16048,16413,16979,17667,18250,20989,21475,21716,23676,29392,32194,34277,35393,36879,38291,38588,41957,44398,44702,44875,46966,50222,53169,54655,56404,57368,60624,68397,72906,75608,79213,81526,83458,95488,120083,134736,153769
16	15703740	15711270	ENSG00000133392|-|13.4.0.0|ENST00000573908	0	-	15711270	15711270	0	2	383,158	0,7372
16	15703978	15857027	ENSG00000133392|-|13.5.0.0|ENST00000652121	0	-	15750465	15838252	0	42	145,173,109,209,124,89,129,162,213,213,249,153,105,207,145,213,172,124,138,207,132,109,161,70,122,194,91,115,174,174,153,119,96,144,99,64,93,103,28,157,362,87	0,10930,11185,13161,14336,15241,15606,16172,16860,17443,20182,20668,20909,22869,28585,31387,33470,34586,36072,37484,37781,41150,43591,43895,44068,46159,46440,49415,52362,53848,55597,56561,59817,67590,72099,74801,78406,82651,94681,119276,133929,152962
16	15704112	15856994	ENSG00000133392|-|13.6.0.0|ENST00000576790	0	-	15708810	15838252	0	42	11,39,173,109,209,124,89,129,162,213,213,249,153,105,207,145,213,172,124,138,207,132,109,161,70,122,194,115,174,174,153,119,96,144,99,64,93,103,28,157,362,54	0,4690,10796,11051,13027,14202,15107,15472,16038,16726,17309,20048,20534,20775,22735,28451,31253,33336,34452,35938,37350,37647,41016,43457,43761,43934,46025,49281,52228,53714,55463,56427,59683,67456,71965,74667,78272,82517,94547,119142,133795,152828
16	15712882	15724328	ENSG00000133392|-|13.7.0.0|ENST00000576164	0	-	15724328	15724328	0	7	2199,109,2169,129,162,796,168	0,2281,4257,6702,7268,7956,11278
16	15712895	15725138	ENSG00000133392|-|13.8.0.0|ENST00000571275	0	-	15725138	15725138	0	12	2186,109,209,124,89,129,162,213,213,249,153,251	0,2268,4244,5419,6324,6689,7255,7943,8526,11265,11751,11992
16	15741552	15742191	ENSG00000133392|-|13.9.0.0|ENST00000574119	0	-	15742191	15742191	0	2	117,432	0,207
16	15745604	15747573	ENSG00000133392|-|13.10.0.0|ENST00000651659	0	-	15747573	15747573	0	1	1969	0
16	15749167	15783532	ENSG00000133392|-|13.11.0.0|ENST00000570785	0	-	15783532	15783532	0	11	1164,115,174,174,153,119,96,144,99,64,1148	0,4226,7173,8659,10408,11372,14628,22401,26910,29612,33217
16	15775841	15778953	ENSG00000133392|-|13.12.0.0|ENST00000571910	0	-	15778953	15778953	0	2	335,174	0,2938
16	15785014	15857028	ENSG00000133392|-|13.13.0.0|ENST00000571505	0	-	15857028	15857028	0	5	1718,28,157,362,88	0,13645,38240,52893,71926
16	15726673	15732993	ENSG00000263335|+|1.1.0.0|ENST00000574212	0	+	15732993	15732993	0	2	327,509	0,5811
16	15741150	15741791	ENSG00000263065|+|1.1.0.0|ENST00000577048	0	+	15741791	15741791	0	2	514,36	0,605
16	15790974	15792717	ENSG00000280429|-|1.1.0.0|ENST00000624545	0	-	15792717	15792717	0	1	1743	0
16	15865718	15888603	ENSG00000133393|-|9.1.2.0|ENST00000255759	0	-	15867439	15888585	0	5	1798,137,85,198,46	0,7772,14085,18289,22839
16	15867268	15888603	ENSG00000133393|-|9.1.2.1|ENST00000255759	0	-	15867439	15888585	0	5	248,137,85,198,46	0,6222,12535,16739,21289
16	15865720	15888602	ENSG00000133393|-|9.2.0.0|ENST00000573968	0	-	15867439	15888585	0	3	1796,198,45	0,18287,22837
16	15867068	15888625	ENSG00000133393|-|9.3.0.0|ENST00000573087	0	-	15873604	15888585	0	4	448,137,198,68	0,6422,16939,21489
16	15867178	15888599	ENSG00000133393|-|9.4.0.0|ENST00000573396	0	-	15867512	15888585	0	5	338,85,72,198,42	0,12625,15770,16829,21379
16	15867219	15888603	ENSG00000133393|-|9.5.0.0|ENST00000575744	0	-	15867439	15888585	0	4	297,137,85,46	0,6271,12584,21338
16	15867306	15888623	ENSG00000133393|-|9.6.0.0|ENST00000572415	0	-	15879839	15888585	0	6	210,137,85,100,198,66	0,6184,12497,15642,16701,21251
16	15867337	15888625	ENSG00000133393|-|9.7.0.0|ENST00000575073	0	-	15867512	15888585	0	4	179,85,198,68	0,12466,16670,21220
16	15867419	15888614	ENSG00000133393|-|9.8.0.0|ENST00000573429	0	-	15867439	15888585	0	6	97,137,85,72,198,57	0,6071,12384,15529,16588,21138
16	15873484	15888593	ENSG00000133393|-|9.9.0.0|ENST00000575938	0	-	15873484	15888585	0	4	143,85,117,36	0,6319,10523,15073
16	15877162	15877266	ENSG00000206778|-|1.1.0.0|ENST00000384051	0	-	15877266	15877266	0	1	104	0
16	15885028	15886158	ENSG00000262171|+|1.1.0.0|ENST00000573856	0	+	15886158	15886158	0	2	46,490	0,640
16	15931696	15932294	ENSG00000215003|-|1.1.0.0|ENST00000482912	0	-	15932294	15932294	0	1	598	0
16	15949137	16057159	ENSG00000103222|+|13.1.0.0|ENST00000574224	0	+	16057159	16057159	0	12	123,177,126,138,126,62,132,231,178,162,93,1068	0,58678,60638,65353,67358,83971,87334,95312,96698,99004,103586,106954
16	15949576	16143074	ENSG00000103222|+|13.2.0.0|ENST00000399408	0	+	15949751	16141281	0	32	223,177,126,138,126,62,132,231,178,162,93,204,147,88,76,127,177,168,184,30,91,136,208,311,200,127,102,147,159,167,195,1902	0,58239,60199,64914,66919,83532,86895,94873,96259,98565,103147,106515,118579,122065,126749,129775,133789,137247,140828,149296,153050,157161,161798,165189,172398,175212,176233,182212,184773,186901,188787,191596
16	15949576	16143074	ENSG00000103222|+|13.3.0.0|ENST00000572882	0	+	15949751	16141281	0	30	223,177,126,138,126,62,132,231,178,162,93,204,147,88,76,127,168,184,91,136,208,311,200,127,102,147,159,167,195,1902	0,58239,60199,64914,66919,83532,86895,94873,96259,98565,103147,106515,118579,122065,126749,129775,137247,140828,153050,157161,161798,165189,172398,175212,176233,182212,184773,186901,188787,191596
16	15949576	16143257	ENSG00000103222|+|13.4.0.0|ENST00000677164	0	+	15949751	16141281	0	28	223,177,126,138,62,132,231,178,162,93,204,147,88,76,127,184,91,136,208,311,200,127,102,147,159,167,195,2085	0,58239,60199,64914,83532,86895,94873,96259,98565,103147,106515,118579,122065,126749,129775,140828,153050,157161,161798,165189,172398,175212,176233,182212,184773,186901,188787,191596
16	15949576	16143257	ENSG00000103222|+|13.5.0.0|ENST00000678422	0	+	15949751	16105433	0	30	223,177,126,138,126,62,132,231,178,162,93,204,147,88,76,127,177,184,91,61,136,208,311,200,127,102,147,159,167,2085	0,58239,60199,64914,66919,83532,86895,94873,96259,98565,103147,106515,118579,122065,126749,129775,133789,140828,153050,155823,157161,161798,165189,172398,175212,176233,182212,184773,186901,191596
16	15949615	16143053	ENSG00000103222|+|13.6.1.0|ENST00000399410	0	+	15949751	16141281	0	31	184,177,126,138,126,62,132,231,178,162,93,204,147,88,76,127,177,168,184,91,136,208,311,200,127,102,147,159,167,195,1881	0,58200,60160,64875,66880,83493,86856,94834,96220,98526,103108,106476,118540,122026,126710,129736,133750,137208,140789,153011,157122,161759,165150,172359,175173,176194,182173,184734,186862,188748,191557
16	16007815	16057571	ENSG00000103222|+|13.7.0.0|ENST00000679043	0	+	16057571	16057571	0	12	177,126,138,126,62,132,231,178,162,93,204,141	0,1960,6675,8680,25293,28656,36634,38020,40326,44908,48276,49615
16	16076173	16111461	ENSG00000103222|+|13.8.0.0|ENST00000575422	0	+	16111461	16111461	0	8	228,127,177,168,184,91,136,87	0,3178,7192,10650,14231,26453,30564,35201
16	16097991	16106868	ENSG00000103222|+|13.9.0.0|ENST00000576557	0	+	16106868	16106868	0	4	290,30,91,131	0,881,4635,8746
16	16106525	16122103	ENSG00000103222|+|13.10.0.0|ENST00000574761	0	+	16122103	16122103	0	4	348,208,311,129	0,4849,8240,15449
16	16120576	16143036	ENSG00000103222|+|13.11.0.0|ENST00000676806	0	+	16143036	16143036	0	9	116,200,127,102,147,159,167,195,1864	0,1398,4212,5233,11212,13773,15901,17787,20596
16	15949553	16143036	ENSG00000103222|+|13.12.0.0|transcript4597.16.nnic	0	+	16143036	16143036	0	30	246,177,126,138,126,62,132,231,178,162,93,204,88,76,127,177,168,184,91,136,208,311,200,127,102,147,159,167,195,1864	0,58262,60222,64937,66942,83555,86918,94896,96282,98588,103170,106538,122088,126772,129798,133812,137270,140851,153073,157184,161821,165212,172421,175235,176256,182235,184796,186924,188810,191619
16	15949589	16143036	ENSG00000103222|+|13.13.0.0|transcript4600.16.nic	0	+	16143036	16143036	0	30	210,177,126,138,62,132,231,178,162,93,204,147,88,76,127,177,168,184,91,136,208,311,200,127,102,147,159,167,195,1864	0,58226,60186,64901,83519,86882,94860,96246,98552,103134,106502,118566,122052,126736,129762,133776,137234,140815,153037,157148,161785,165176,172385,175199,176220,182199,184760,186888,188774,191583
16	16094191	16095209	ENSG00000241067|-|1.1.0.0|ENST00000400791	0	-	16095209	16095209	0	2	325,88	0,930
16	16149564	16223494	ENSG00000091262|-|8.1.0.0|ENST00000205557	0	-	16150132	16223434	0	31	677,195,167,159,147,102,127,200,311,208,121,76,175,168,177,127,76,88,144,204,93,162,178,204,132,62,126,129,126,183,96	0,1013,5063,5308,8098,9917,11873,13428,16058,20081,23719,26346,27887,29233,32847,33239,35394,37559,39266,40599,43265,48456,52436,53845,59163,62620,64759,69989,70257,72084,73834
16	16149564	16223494	ENSG00000091262|-|8.2.0.0|ENST00000622290	0	-	16155845	16223434	0	32	677,195,167,159,63,147,102,127,200,311,208,121,76,175,168,177,127,76,88,144,204,93,162,178,204,132,62,126,129,126,183,96	0,1013,5063,5308,6227,8098,9917,11873,13428,16058,20081,23719,26346,27887,29233,32847,33239,35394,37559,39266,40599,43265,48456,52436,53845,59163,62620,64759,69989,70257,72084,73834
16	16150132	16223434	ENSG00000091262|-|8.3.0.0|ENST00000456970	0	-	16169849	16223434	0	29	109,195,167,159,147,102,127,311,208,121,76,168,177,127,76,88,144,204,93,162,178,204,132,62,126,129,126,183,36	0,445,4495,4740,7530,9349,11305,15490,19513,23151,25778,28665,32279,32671,34826,36991,38698,40031,42697,47888,51868,53277,58595,62052,64191,69421,69689,71516,73266
16	16154729	16155776	ENSG00000091262|-|8.4.0.0|ENST00000576204	0	-	16155776	16155776	0	2	65,904	0,143
16	16173081	16177521	ENSG00000091262|-|8.5.0.0|ENST00000576683	0	-	16177521	16177521	0	3	323,76,77	0,2829,4363
16	16194671	16223469	ENSG00000091262|-|8.6.0.0|ENST00000574094	0	-	16194749	16223434	0	11	144,162,178,204,132,62,126,129,126,183,71	0,3349,7329,8738,14056,17513,19652,24882,25150,26977,28727
16	16201999	16223522	ENSG00000091262|-|8.7.0.0|ENST00000577103	0	-	16220358	16223434	0	10	179,204,132,62,126,129,126,116,183,124	0,1410,6728,10185,12324,17554,17822,18273,19649,21399
16	16221186	16223467	ENSG00000091262|-|8.8.0.0|ENST00000575728	0	-	16221567	16223434	0	2	645,69	0,2212
16	16223026	16224261	ENSG00000262332|+|1.1.0.0|ENST00000574883	0	+	16224261	16224261	0	2	78,464	0,771
16	16232505	16300806	ENSG00000103226|+|30.1.0.0|ENST00000676846	0	+	16232666	16294299	0	32	326,90,46,101,107,73,153,138,90,106,151,175,142,132,137,88,64,96,219,83,160,127,114,128,142,84,111,102,120,93,601,932	0,4395,7345,10655,12562,14889,18422,19457,19927,23214,23502,28996,30568,31007,32537,34538,37615,38227,41183,41487,42506,42811,44864,46156,47683,48733,50510,52899,55237,61146,61662,67369
16	16232527	16294811	ENSG00000103226|+|30.2.1.0|ENST00000399336	0	+	16232666	16294299	0	31	304,90,46,101,107,73,153,138,90,106,151,175,142,132,137,88,64,96,219,83,160,127,114,128,142,84,111,102,120,93,644	0,4373,7323,10633,12540,14867,18400,19435,19905,23192,23480,28974,30546,30985,32515,34516,37593,38205,41161,41465,42484,42789,44842,46134,47661,48711,50488,52877,55215,61124,61640
16	16232527	16294811	ENSG00000103226|+|30.3.0.0|ENST00000677912	0	+	16232666	16255012	0	32	304,90,46,101,107,73,153,138,90,70,106,151,175,142,132,137,88,64,96,219,83,160,127,114,128,142,84,111,102,120,93,644	0,4373,7323,10633,12540,14867,18400,19435,19905,22416,23192,23480,28974,30546,30985,32515,34516,37593,38205,41161,41465,42484,42789,44842,46134,47661,48711,50488,52877,55215,61124,61640
16	16232529	16243227	ENSG00000103226|+|30.4.0.0|ENST00000576589	0	+	16232666	16235863	0	5	302,178,90,46,67	0,3313,4371,7321,10631
16	16232554	16278371	ENSG00000103226|+|30.5.0.0|ENST00000574894	0	+	16278371	16278371	0	23	277,90,46,101,107,73,153,138,90,106,151,175,142,132,137,88,64,96,219,83,160,127,1002	0,4346,7296,10606,12513,14840,18373,19408,19878,23165,23453,28947,30519,30958,32488,34489,37566,38178,41134,41438,42457,42762,44815
16	16232554	16294794	ENSG00000103226|+|30.6.0.0|ENST00000677777	0	+	16232666	16294299	0	32	277,90,46,101,107,73,153,138,90,106,151,175,142,132,137,88,64,96,219,83,160,127,114,128,142,84,111,102,120,93,181,168	0,4346,7296,10606,12513,14840,18373,19408,19878,23165,23453,28947,30519,30958,32488,34489,37566,38178,41134,41438,42457,42762,44815,46107,47634,48684,50461,52850,55188,61097,61613,62072
16	16232554	16278352	ENSG00000103226|+|30.7.0.0|ENST00000678080	0	+	16278352	16278352	0	22	277,90,46,101,107,73,153,138,90,106,151,175,142,132,137,88,64,96,219,83,432,983	0,4346,7296,10606,12513,14840,18373,19408,19878,23165,23453,28947,30519,30958,32488,34489,37566,38178,41134,41438,42457,44815
16	16232554	16294792	ENSG00000103226|+|30.8.0.0|ENST00000678192	0	+	16232666	16294299	0	30	277,90,46,101,107,73,153,138,90,106,151,175,142,132,137,88,64,96,219,83,160,127,114,128,142,84,111,102,120,625	0,4346,7296,10606,12513,14840,18373,19408,19878,23165,23453,28947,30519,30958,32488,34489,37566,38178,41134,41438,42457,42762,44815,46107,47634,48684,50461,52850,55188,61613
16	16232554	16294531	ENSG00000103226|+|30.9.0.0|ENST00000678393	0	+	16232666	16287789	0	23	277,90,46,101,107,73,153,138,90,106,151,175,142,132,137,88,64,96,219,83,120,93,364	0,4346,7296,10606,12513,14840,18373,19408,19878,23165,23453,28947,30519,30958,32488,34489,37566,38178,41134,41438,55188,61097,61613
16	16232554	16294439	ENSG00000103226|+|30.10.0.0|ENST00000678538	0	+	16232666	16294299	0	30	277,90,46,101,107,73,153,138,90,106,151,175,142,132,137,88,64,96,219,83,160,127,114,128,142,84,111,102,93,272	0,4346,7296,10606,12513,14840,18373,19408,19878,23165,23453,28947,30519,30958,32488,34489,37566,38178,41134,41438,42457,42762,44815,46107,47634,48684,50461,52850,61097,61613
16	16232554	16284067	ENSG00000103226|+|30.11.0.0|ENST00000679086	0	+	16284067	16284067	0	28	277,90,46,101,107,73,153,138,90,106,151,175,142,132,137,88,64,96,219,83,160,127,114,128,142,84,111,482	0,4346,7296,10606,12513,14840,18373,19408,19878,23165,23453,28947,30519,30958,32488,34489,37566,38178,41134,41438,42457,42762,44815,46107,47634,48684,50461,51031
16	16232569	16294800	ENSG00000103226|+|30.12.0.0|ENST00000677260	0	+	16232666	16294299	0	30	262,90,46,101,107,73,153,90,106,151,175,142,132,137,88,64,96,219,83,160,127,114,128,142,84,111,102,120,93,633	0,4331,7281,10591,12498,14825,18358,19863,23150,23438,28932,30504,30943,32473,34474,37551,38163,41119,41423,42442,42747,44800,46092,47619,48669,50446,52835,55173,61082,61598
16	16232596	16294800	ENSG00000103226|+|30.13.0.0|ENST00000676550	0	+	16232666	16294299	0	29	235,90,46,101,153,138,90,106,151,175,142,132,137,88,64,96,219,83,160,127,114,128,142,84,111,102,120,93,633	0,4304,7254,10564,18331,19366,19836,23123,23411,28905,30477,30916,32446,34447,37524,38136,41092,41396,42415,42720,44773,46065,47592,48642,50419,52808,55146,61055,61571
16	16232600	16294806	ENSG00000103226|+|30.14.0.0|ENST00000263012	0	+	16232666	16294765	0	32	231,90,46,101,107,73,153,138,90,106,151,175,142,132,137,88,64,96,219,83,160,127,114,128,142,84,111,102,120,93,128,180	0,4300,7250,10560,12467,14794,18327,19362,19832,23119,23407,28901,30473,30912,32442,34443,37520,38132,41088,41392,42411,42716,44769,46061,47588,48638,50415,52804,55142,61051,61567,62026
16	16232632	16294799	ENSG00000103226|+|30.15.0.0|ENST00000575225	0	+	16232666	16247409	0	31	199,90,46,101,73,153,138,90,106,151,175,142,132,137,88,64,96,219,83,160,127,114,128,142,84,111,102,120,93,128,173	0,4268,7218,10528,14762,18295,19330,19800,23087,23375,28869,30441,30880,32410,34411,37488,38100,41056,41360,42379,42684,44737,46029,47556,48606,50383,52772,55110,61019,61535,61994
16	16232666	16278342	ENSG00000103226|+|30.16.0.0|ENST00000677163	0	+	16232666	16248221	0	24	165,90,46,101,107,73,256,153,138,90,106,151,175,142,132,137,88,64,96,219,83,160,127,973	0,4234,7184,10494,12401,14728,15441,18261,19296,19766,23053,23341,28835,30407,30846,32376,34377,37454,38066,41022,41326,42345,42650,44703
16	16232666	16294800	ENSG00000103226|+|30.17.0.0|ENST00000677781	0	+	16232666	16247409	0	30	165,90,46,101,73,153,138,90,106,151,175,142,132,137,88,64,96,219,83,160,127,114,128,142,84,111,102,120,93,633	0,4234,7184,10494,14728,18261,19296,19766,23053,23341,28835,30407,30846,32376,34377,37454,38066,41022,41326,42345,42650,44703,45995,47522,48572,50349,52738,55076,60985,61501
16	16244151	16294800	ENSG00000103226|+|30.18.0.0|ENST00000678148	0	+	16294800	16294800	0	28	66,107,73,153,138,90,106,151,175,142,132,137,88,64,96,219,83,160,127,114,128,142,84,111,102,120,93,633	0,916,3243,6776,7811,8281,11568,11856,17350,18922,19361,20891,22892,25969,26581,29537,29841,30860,31165,33218,34510,36037,37087,38864,41253,43591,49500,50016
16	16247016	16252100	ENSG00000103226|+|30.19.0.0|ENST00000572830	0	+	16252100	16252100	0	4	184,73,153,138	0,378,3911,4946
16	16251549	16261549	ENSG00000103226|+|30.20.0.0|ENST00000570519	0	+	16261549	16261549	0	6	27,138,90,106,151,48	0,413,883,4170,4458,9952
16	16251751	16256054	ENSG00000103226|+|30.21.0.0|ENST00000576427	0	+	16256054	16256054	0	4	349,90,106,47	0,681,3968,4256
16	16265054	16267312	ENSG00000103226|+|30.22.0.0|ENST00000576269	0	+	16267312	16267312	0	2	125,269	0,1989
16	16265055	16273773	ENSG00000103226|+|30.23.0.0|ENST00000576460	0	+	16265055	16270135	0	6	124,59,88,64,96,85	0,1541,1988,5065,5677,8633
16	16265132	16273852	ENSG00000103226|+|30.24.0.0|ENST00000572033	0	+	16265132	16270135	0	5	139,88,64,96,164	0,1911,4988,5600,8556
16	16278485	16287820	ENSG00000103226|+|30.25.0.0|ENST00000574157	0	+	16287820	16287820	0	6	304,142,84,111,102,78	0,1703,2753,4530,6919,9257
16	16280209	16288649	ENSG00000103226|+|30.26.0.0|ENST00000572932	0	+	16288649	16288649	0	6	121,84,111,102,120,85	0,1029,2806,5195,7533,8355
16	16286700	16294810	ENSG00000103226|+|30.27.0.0|ENST00000573635	0	+	16294810	16294810	0	3	1162,93,643	0,6951,7467
16	16287718	16292471	ENSG00000103226|+|30.28.0.0|ENST00000571167	0	+	16292471	16292471	0	2	179,368	0,4385
16	16291222	16294792	ENSG00000103226|+|30.29.0.0|ENST00000570732	0	+	16294792	16294792	0	2	2522,625	0,2945
16	16293682	16294303	ENSG00000103226|+|30.30.0.0|ENST00000570346	0	+	16293682	16294049	0	3	62,122,136	0,277,485
16	16260865	16261235	ENSG00000263029|-|1.1.0.0|ENST00000573044	0	-	16261235	16261235	0	1	370	0
16	16290134	16292242	ENSG00000262848|-|1.1.0.0|ENST00000571660	0	-	16292242	16292242	0	2	453,114	0,1994
16	16300158	16300242	ENSG00000257381|+|1.1.0.0|ENST00000579107	0	+	16300242	16300242	0	1	84	0
16	16306369	16306434	ENSG00000264722|+|1.1.0.0|ENST00000582974	0	+	16306434	16306434	0	1	65	0
16	16308541	16310000	ENSG00000257366|-|1.1.0.0|ENST00000546612	0	-	16310000	16310000	0	1	1459	0
16	16309878	16309966	ENSG00000265373|+|1.1.0.0|ENST00000581748	0	+	16309966	16309966	0	1	88	0
16	16310340	16334190	ENSG00000244257|+|1.1.0.0|ENST00000458669	0	+	16334190	16334190	0	32	222,72,72,170,672,184,221,116,127,248,756,132,176,134,97,144,280,214,160,153,145,781,157,253,196,171,144,211,127,117,71,82	0,5850,6043,6383,6765,7555,8173,8582,9108,9590,10311,11965,12287,12815,13411,14043,14314,14687,14967,15517,16524,17395,18310,18647,19024,20717,20974,21212,21513,23306,23473,23768
16	16314111	16314211	ENSG00000206706|-|1.1.0.0|ENST00000383979	0	-	16314211	16314211	0	1	100	0
16	16317443	16318975	ENSG00000183889|+|13.1.0.0|ENST00000540039	0	+	16318975	16318975	0	3	334,184,53	0,452,1479
16	16317608	16324803	ENSG00000183889|+|13.2.0.0|ENST00000536260	0	+	16324803	16324803	0	12	169,184,184,116,127,248,756,132,176,134,144,149	0,287,942,1314,1840,2322,3043,4697,5019,5547,6775,7046
16	16322304	16350586	ENSG00000183889|+|13.3.0.0|ENST00000537112	0	+	16350586	16350586	0	25	133,24,176,134,144,280,214,160,153,145,463,157,253,196,171,144,211,127,238,86,129,100,145,36,495	0,223,323,851,2079,2350,2723,3003,3553,4560,5431,6346,6683,7060,8753,9010,9248,9549,11342,13747,18001,21740,22003,26392,27787
16	16322348	16324527	ENSG00000183889|+|13.4.0.0|ENST00000537085	0	+	16324527	16324527	0	4	89,176,134,144	0,279,807,2035
16	16331876	16350590	ENSG00000183889|+|13.5.0.0|ENST00000381497	0	+	16335929	16350559	0	10	104,238,132,129,100,145,108,61,36,499	0,1770,3984,8429,12168,12431,15526,16650,16820,18215
16	16333647	16347455	ENSG00000183889|+|13.6.0.0|ENST00000538085	0	+	16347455	16347455	0	5	237,129,100,145,53	0,6658,10397,10660,13755
16	16333736	16340501	ENSG00000183889|+|13.7.0.0|ENST00000534258	0	+	16340501	16340501	0	3	148,277,196	0,2124,6569
16	16335929	16349285	ENSG00000183889|+|13.8.0.0|ENST00000541593	0	+	16335929	16349285	0	8	63,129,100,145,108,61,36,57	0,4376,8115,8378,11473,12597,12767,13299
16	16336024	16344105	ENSG00000183889|+|13.9.0.0|ENST00000535961	0	+	16344105	16344105	0	5	113,166,130,129,61	0,652,1372,4281,8020
16	16340327	16349316	ENSG00000183889|+|13.10.0.0|ENST00000524823	0	+	16340327	16348987	0	6	107,100,145,108,61,620	0,3717,3980,7075,8199,8369
16	16340371	16347633	ENSG00000183889|+|13.11.0.0|ENST00000283050	0	+	16347633	16347633	0	4	63,100,145,231	0,3673,3936,7031
16	16344369	16350203	ENSG00000183889|+|13.12.0.0|ENST00000527703	0	+	16344369	16349285	0	6	83,108,61,36,70,112	0,3033,4157,4327,4859,5722
16	16350097	16350559	ENSG00000183889|+|13.13.0.0|ENST00000331436	0	+	16350097	16350559	0	1	462	0
16	16324587	16324654	ENSG00000278221|+|1.1.0.0|ENST00000611011	0	+	16324654	16324654	0	1	67	0
16	16329304	16329364	ENSG00000277698|+|1.1.0.0|ENST00000618304	0	+	16329364	16329364	0	1	60	0
16	16351544	16351653	ENSG00000277920|-|1.1.0.0|ENST00000620593	0	-	16351653	16351653	0	1	109	0
16	16356223	16377507	ENSG00000227827|+|1.1.0.0|ENST00000532739	0	+	16377507	16377507	0	31	72,72,170,672,184,221,116,127,248,756,132,176,134,3617,150,144,280,214,160,153,621,157,253,196,171,144,211,127,117,50,87	0,193,533,915,1705,2324,2733,3254,3736,4457,6112,6423,6932,7528,11364,12448,12719,13092,13372,13922,14814,15726,16063,16440,18127,18384,18622,18923,20716,20923,21197
16	16368875	16368942	ENSG00000276311|+|1.1.0.0|ENST00000615389	0	+	16368942	16368942	0	1	67	0
16	16379139	16393972	ENSG00000214967|+|2.1.0.0|ENST00000530217	0	+	16379244	16393923	0	8	168,129,100,145,108,61,36,517	0,4524,8259,8522,11627,12751,12921,14316
16	16390833	16393808	ENSG00000214967|+|2.2.0.0|ENST00000344087	0	+	16390833	16392624	0	5	41,61,36,70,353	0,1057,1227,1759,2622
16	16394911	16398594	ENSG00000261181|-|1.1.0.0|ENST00000564015	0	-	16398594	16398594	0	2	107,151	0,3532
16	16499532	16664135	ENSG00000260126|+|1.1.0.0|ENST00000567465	0	+	16664135	16664135	0	5	87,162,203,93,469	0,148811,158603,159972,164134
16	16541216	16541847	ENSG00000261362|-|1.1.0.0|ENST00000563361	0	-	16541847	16541847	0	1	631	0
16	16612377	16633991	ENSG00000287905|+|1.1.0.0|ENST00000660246	0	+	16633991	16633991	0	2	156,525	0,21089
16	16760904	16762465	ENSG00000279729|+|1.1.0.0|ENST00000624772	0	+	16762465	16762465	0	1	1561	0
16	16952501	16953468	ENSG00000261748|-|1.1.0.0|ENST00000564217	0	-	16953468	16953468	0	1	967	0
16	17082294	17085049	ENSG00000279490|-|1.1.0.0|ENST00000623235	0	-	17085049	17085049	0	1	2755	0
16	17094350	17094927	ENSG00000260675|-|1.1.0.0|ENST00000567872	0	-	17094927	17094927	0	2	191,306	0,271
16	17096201	17096421	ENSG00000260405|-|1.1.0.0|ENST00000566172	0	-	17096421	17096421	0	1	220	0
16	17101768	17470960	ENSG00000103489|-|4.1.0.0|ENST00000261381	0	-	17108694	17470796	0	12	7249,334,196,263,177,217,81,203,173,511,39,527	0,15877,25897,32704,36586,39384,57060,96443,98713,157219,256243,368665
16	17198030	17259028	ENSG00000103489|-|4.2.0.0|ENST00000575674	0	-	17259028	17259028	0	3	384,173,41	0,2451,60957
16	17354671	17403501	ENSG00000103489|-|4.3.0.0|ENST00000568226	0	-	17403501	17403501	0	3	744,39,56	0,3340,48774
16	17355227	17369725	ENSG00000103489|-|4.4.0.0|ENST00000563403	0	-	17369725	17369725	0	3	188,39,132	0,2784,14366
16	17134503	17138736	ENSG00000261448|+|1.1.0.0|ENST00000567344	0	+	17138736	17138736	0	3	47,99,495	0,3012,3738
16	17192862	17194232	ENSG00000279410|-|1.1.0.0|ENST00000624763	0	-	17194232	17194232	0	1	1370	0
16	17227022	17228000	ENSG00000279415|-|1.1.0.0|ENST00000623371	0	-	17228000	17228000	0	1	978	0
16	17249673	17251395	ENSG00000279620|-|1.1.0.0|ENST00000623645	0	-	17251395	17251395	0	1	1722	0
16	17405677	17408073	ENSG00000286849|+|1.1.0.0|ENST00000666883	0	+	17408073	17408073	0	2	48,1559	0,837
16	17445824	17446380	ENSG00000275927|-|1.1.0.0|ENST00000618290	0	-	17446380	17446380	0	1	556	0
16	17453469	17456236	ENSG00000285850|+|1.1.0.0|ENST00000648074	0	+	17456236	17456236	0	2	620,565	0,2202
16	17540330	17540985	ENSG00000260945|-|1.1.0.0|ENST00000568026	0	-	17540985	17540985	0	2	512,39	0,616
16	17825251	17826906	ENSG00000261555|+|1.1.0.0|ENST00000564852	0	+	17826906	17826906	0	1	1655	0
16	17932719	17933275	ENSG00000228071|+|1.1.0.0|ENST00000497299	0	+	17933275	17933275	0	1	556	0
16	17933188	17972542	ENSG00000259929|-|2.1.0.0|ENST00000569048	0	-	17972542	17972542	0	4	41,146,107,152	0,34354,38651,39202
16	17967392	18151595	ENSG00000259929|-|2.2.0.0|ENST00000567304	0	-	18151595	18151595	0	3	296,107,144	0,4447,184059
16	17961596	17962370	ENSG00000280283|+|1.1.0.0|ENST00000623060	0	+	17962370	17962370	0	1	774	0
16	18002805	18173063	ENSG00000260242|-|1.1.0.0|ENST00000563866	0	-	18173063	18173063	0	2	643,48	0,170210
16	18170355	18170959	ENSG00000260933|+|1.1.0.0|ENST00000566263	0	+	18170959	18170959	0	1	604	0
16	18201500	18201956	ENSG00000278994|+|1.1.0.0|ENST00000624475	0	+	18201956	18201956	0	1	456	0
16	18313293	18316984	ENSG00000276484|+|1.1.0.0|ENST00000622756	0	+	18316984	18316984	0	2	155,112	0,3579
16	18317918	18336736	ENSG00000214940|-|3.1.0.0|ENST00000525596	0	-	18317967	18332662	0	10	517,36,61,108,145,100,129,132,257,103	0,1876,2021,3098,6172,6480,10195,14681,16792,18715
16	18317946	18332662	ENSG00000214940|-|3.2.0.0|ENST00000541810	0	-	18317967	18332662	0	8	489,36,61,108,145,100,129,63	0,1848,1993,3070,6144,6452,10167,14653
16	18319257	18324235	ENSG00000214940|-|3.3.0.0|ENST00000545050	0	-	18319257	18324235	0	5	41,36,61,108,145	0,537,682,1759,4833
16	18318007	18344283	ENSG00000285628|-|1.1.0.0|ENST00000648391	0	-	18344283	18344283	0	22	428,36,61,108,145,100,129,117,127,211,144,171,196,235,157,621,145,153,160,214,280,144	0,1787,1932,3009,6083,6391,10106,16843,18626,18843,19148,19378,21040,21378,21793,22241,23614,24649,25192,25418,25725,26132
16	18334399	18352476	ENSG00000205746|-|1.1.0.0|ENST00000525846	0	-	18352476	18352476	0	31	87,50,117,127,211,144,171,196,253,157,621,145,153,160,214,280,144,95,134,176,132,756,248,127,116,221,184,672,170,72,72	0,311,451,2234,2451,2756,2986,4648,4968,5401,5849,7222,8257,8800,9026,9333,9740,10421,10978,11464,11830,12860,14089,14692,15229,15533,16188,16490,17374,17812,18005
16	18341621	18343097	ENSG00000290386|-|5.1.0.0|ENST00000545152	0	-	18343097	18343097	0	2	145,441	0,1035
16	18341734	18343638	ENSG00000290386|-|5.2.0.0|ENST00000538220	0	-	18343638	18343638	0	4	32,153,160,213	0,922,1465,1691
16	18343423	18344168	ENSG00000290386|-|5.3.0.0|ENST00000433020	0	-	18344168	18344168	0	3	216,280,29	0,309,716
16	18344139	18346148	ENSG00000290386|-|5.4.0.0|ENST00000535716	0	-	18346148	18346148	0	3	144,134,285	0,1238,1724
16	18344139	18346318	ENSG00000290386|-|5.5.0.0|ENST00000539740	0	-	18346318	18346318	0	4	144,134,176,89	0,1238,1724,2090
16	18344012	18344079	ENSG00000273613|-|1.1.0.0|ENST00000615860	0	-	18344079	18344079	0	1	67	0
16	18357025	18357136	ENSG00000277647|+|1.1.0.0|ENST00000615944	0	+	18357136	18357136	0	1	111	0
16	18358085	18375069	ENSG00000233024|-|9.1.0.0|ENST00000545114	0	-	18359394	18372785	0	10	503,70,36,61,108,145,100,129,132,238	0,1296,1862,2007,3084,6141,6449,10172,14637,16746
16	18358094	18376839	ENSG00000233024|-|9.2.0.0|ENST00000427999	0	-	18358120	18372785	0	10	494,36,61,108,145,100,129,132,238,104	0,1853,1998,3075,6132,6440,10163,14628,16737,18641
16	18358120	18358582	ENSG00000233024|-|9.3.0.0|ENST00000327792	0	-	18358120	18358582	0	1	462	0
16	18359394	18372785	ENSG00000233024|-|9.4.0.0|ENST00000531453	0	-	18359394	18372785	0	8	57,36,61,108,145,100,129,63	0,553,698,1775,4832,5140,8863,13328
16	18359833	18368364	ENSG00000233024|-|9.5.0.0|ENST00000528301	0	-	18359833	18368364	0	6	150,61,108,145,100,107	0,259,1336,4393,4701,8424
16	18361046	18368320	ENSG00000233024|-|9.6.0.0|ENST00000526166	0	-	18368320	18368320	0	4	231,145,100,63	0,3180,3488,7211
16	18361224	18379331	ENSG00000233024|-|9.7.0.0|ENST00000546267	0	-	18379331	18379331	0	10	53,145,100,129,238,127,211,144,171,177	0,3002,3310,7033,13607,15511,15728,16033,16263,17930
16	18364269	18374979	ENSG00000233024|-|9.8.0.0|ENST00000533010	0	-	18374979	18374979	0	5	102,100,129,277,148	0,265,3988,8308,10562
16	18368257	18372690	ENSG00000233024|-|9.9.0.0|ENST00000543228	0	-	18372690	18372690	0	4	129,130,166,113	0,2910,3604,4320
16	18374520	18401940	ENSG00000254681|-|1.1.0.0|ENST00000532415	0	-	18401940	18401940	0	32	87,53,117,127,211,144,171,196,253,157,620,153,160,214,280,144,150,3617,134,176,132,756,248,127,116,221,184,672,170,72,72,357	0,311,432,2215,2432,2737,2967,4634,4954,5387,5839,7362,7905,8131,8438,8845,9923,10292,14371,14838,15193,16224,17453,18056,18588,18892,19548,19850,20734,21172,21365,27063
16	18379350	18379410	ENSG00000275391|-|1.1.0.0|ENST00000616362	0	-	18379410	18379410	0	1	60	0
16	18382706	18384504	ENSG00000291270|-|4.1.0.0|ENST00000545364	0	-	18384504	18384504	0	4	159,280,144,61	0,252,659,1737
16	18383365	18390919	ENSG00000291270|-|4.2.0.0|ENST00000542593	0	-	18390919	18390919	0	5	144,134,176,132,175	0,5526,5993,6348,7379
16	18383470	18385229	ENSG00000291270|-|4.3.0.0|ENST00000538166	0	-	18385229	18385229	0	3	39,150,417	0,973,1342
16	18385850	18389833	ENSG00000291270|-|4.4.0.0|ENST00000545970	0	-	18389833	18389833	0	4	60,134,176,120	0,3041,3508,3863
16	18394971	18401925	ENSG00000290383|-|1.1.0.0|ENST00000544578	0	-	18401925	18401925	0	5	71,170,72,72,342	0,283,721,914,6612
16	18397936	18398036	ENSG00000206927|+|1.1.0.0|ENST00000384200	0	+	18398036	18398036	0	1	100	0
16	18402145	18403604	ENSG00000257563|+|1.1.0.0|ENST00000549796	0	+	18403604	18403604	0	1	1459	0
16	18402177	18402271	ENSG00000266291|-|1.1.0.0|ENST00000584616	0	-	18402271	18402271	0	1	94	0
16	18405697	18405762	ENSG00000265776|-|1.1.0.0|ENST00000584855	0	-	18405762	18405762	0	1	65	0
16	18411308	18411851	ENSG00000257527|-|1.1.0.0|ENST00000552753	0	-	18411851	18411851	0	1	543	0
16	18411893	18411977	ENSG00000266454|-|1.1.0.0|ENST00000579566	0	-	18411977	18411977	0	1	84	0
16	18417324	18562211	ENSG00000185164|-|12.1.0.0|ENST00000330537	0	-	18417836	18562040	0	31	644,93,120,102,111,84,142,128,114,127,160,83,219,96,64,88,137,132,142,175,151,106,90,138,153,73,107,101,46,90,336	0,1067,6949,9305,11685,13490,14482,16023,17329,101904,102176,103272,103440,106519,107164,110212,112176,113712,114141,115680,121201,121534,124847,125269,126292,129903,132196,134114,137482,140377,144551
16	18417325	18433412	ENSG00000185164|-|12.2.0.0|ENST00000620440	0	-	18417836	18433412	0	8	643,93,120,102,111,84,142,65	0,1066,6948,9304,11684,13489,14481,16022
16	18417329	18562106	ENSG00000185164|-|12.3.0.0|ENST00000381474	0	-	18417370	18562040	0	32	180,128,93,120,102,111,84,142,128,114,127,160,83,219,96,64,88,137,132,142,175,151,106,90,138,153,73,107,101,46,90,231	0,511,1062,6944,9300,11680,13485,14477,16018,17324,101899,102171,103267,103435,106514,107159,110207,112171,113707,114136,115675,121196,121529,124842,125264,126287,129898,132191,134109,137477,140372,144546
16	18417336	18562074	ENSG00000185164|-|12.4.0.0|ENST00000564991	0	-	18547285	18562040	0	31	173,128,93,120,102,111,84,142,128,114,127,160,83,219,96,64,88,137,132,142,175,151,106,90,138,153,73,101,46,90,199	0,504,1055,6937,9293,11673,13478,14470,16011,17317,101892,102164,103260,103428,106507,107152,110200,112164,113700,114129,115668,121189,121522,124835,125257,126280,129891,134102,137470,140365,144539
16	18418431	18424765	ENSG00000185164|-|12.5.0.0|ENST00000569526	0	-	18424765	18424765	0	2	53,492	0,5842
16	18499924	18562112	ENSG00000185164|-|12.6.0.0|ENST00000621364	0	-	18499969	18562040	0	32	184,128,93,120,102,111,84,142,128,114,127,160,83,219,96,64,88,137,132,142,175,151,106,90,138,153,73,107,101,46,90,237	0,515,1066,6948,9241,11621,13425,14417,15958,17264,19304,19576,20672,20840,23919,24564,27612,29576,31112,31541,33080,38601,38934,42247,42669,43692,47303,49596,51514,54882,57777,61951
16	18499926	18562097	ENSG00000185164|-|12.7.2.0|ENST00000622306	0	-	18500435	18562040	0	31	641,93,120,102,111,84,142,128,114,127,160,83,219,96,64,88,137,132,142,175,151,106,90,138,153,73,107,101,46,90,222	0,1064,6946,9239,11619,13423,14415,15956,17262,19302,19574,20670,20838,23917,24562,27610,29574,31110,31539,33078,38599,38932,42245,42667,43690,47301,49594,51512,54880,57775,61949
16	18500158	18562097	ENSG00000185164|-|12.7.2.1|ENST00000622306	0	-	18500435	18562040	0	31	409,93,120,102,111,84,142,128,114,127,160,83,219,96,64,88,137,132,142,175,151,106,90,138,153,73,107,101,46,90,222	0,832,6714,9007,11387,13191,14183,15724,17030,19070,19342,20438,20606,23685,24330,27378,29342,30878,31307,32846,38367,38700,42013,42435,43458,47069,49362,51280,54648,57543,61717
16	18499935	18562074	ENSG00000185164|-|12.8.0.0|ENST00000543392	0	-	18499969	18551446	0	31	173,128,93,120,102,111,84,142,128,114,127,160,83,219,96,64,88,137,132,142,175,151,106,90,138,153,73,101,46,90,199	0,504,1055,6937,9230,11610,13414,14406,15947,17253,19293,19565,20661,20829,23908,24553,27601,29565,31101,31530,33069,38590,38923,42236,42658,43681,47292,51503,54871,57766,61940
16	18520819	18529547	ENSG00000185164|-|12.9.0.0|ENST00000567831	0	-	18524537	18529547	0	5	164,96,64,88,139	0,3024,3669,6717,8589
16	18520898	18533102	ENSG00000185164|-|12.10.0.0|ENST00000569051	0	-	18524537	18533102	0	9	85,96,64,88,59,137,132,142,98	0,2945,3590,6638,7114,8602,10138,10567,12106
16	18538629	18542942	ENSG00000185164|-|12.11.0.0|ENST00000564355	0	-	18542942	18542942	0	4	47,106,90,349	0,229,3542,3964
16	18551472	18562176	ENSG00000185164|-|12.12.0.0|ENST00000562312	0	-	18558833	18562040	0	5	67,46,90,178,301	0,3334,6229,7204,10403
16	18488300	18488365	ENSG00000274025|-|1.1.0.0|ENST00000612260	0	-	18488365	18488365	0	1	65	0
16	18494492	18494576	ENSG00000277014|-|1.1.0.0|ENST00000617599	0	-	18494576	18494576	0	1	84	0
16	18533417	18533817	ENSG00000262974|+|1.1.0.0|ENST00000575091	0	+	18533817	18533817	0	1	400	0
16	18570447	18571068	ENSG00000260550|-|2.1.0.0|ENST00000602805	0	-	18571068	18571068	0	1	621	0
16	18570454	18571683	ENSG00000260550|-|2.2.0.0|ENST00000561676	0	-	18571683	18571683	0	2	458,78	0,1151
16	18571161	18573539	ENSG00000291057|+|5.1.0.0|ENST00000565118	0	+	18573539	18573539	0	2	150,663	0,1715
16	18571187	18598328	ENSG00000291057|+|5.2.0.0|ENST00000546162	0	+	18598328	18598328	0	11	124,184,116,126,129,126,62,132,204,178,1562	0,1689,3132,3573,3838,9022,11218,14618,19916,21351,25579
16	18571215	18598295	ENSG00000291057|+|5.3.0.0|ENST00000565647	0	+	18598295	18598295	0	10	96,184,126,129,126,62,132,204,178,1529	0,1661,3545,3810,8994,11190,14590,19888,21323,25551
16	18571238	18597059	ENSG00000291057|+|5.4.0.0|ENST00000701691	0	+	18597059	18597059	0	9	73,184,126,129,126,62,204,178,293	0,1638,3522,3787,8971,11167,19865,21300,25528
16	18571242	18598295	ENSG00000291057|+|5.5.0.0|ENST00000701162	0	+	18598295	18598295	0	9	69,184,126,129,62,132,204,178,1529	0,1634,3518,3783,11163,14563,19861,21296,25524
16	18571275	18592716	ENSG00000256340|+|1.1.0.0|ENST00000565566	0	+	18592716	18592716	0	9	29,184,126,129,126,62,132,204,178	0,1601,3485,3750,8934,11130,14530,19828,21263
16	18782979	18790334	ENSG00000134419|-|13.1.1.1|ENST00000322989	0	-	18783008	18789113	0	5	123,86,80,138,91	0,1758,5083,6001,7264
16	18781294	18790334	ENSG00000134419|-|13.1.1.0|ENST00000322989	0	-	18783008	18789113	0	5	1808,86,80,138,91	0,3443,6768,7686,8949
16	18781990	18790334	ENSG00000134419|-|13.2.0.0|ENST00000572008	0	-	18783008	18789113	0	6	229,239,86,80,138,25	0,873,2747,6072,6990,8319
16	18782955	18790383	ENSG00000134419|-|13.3.1.0|ENST00000563390	0	-	18783008	18789113	0	5	147,86,80,138,74	0,1782,5107,6025,7354
16	18782961	18790362	ENSG00000134419|-|13.4.0.0|ENST00000574723	0	-	18784797	18789113	0	4	141,86,138,53	0,1776,6019,7348
16	18782967	18790334	ENSG00000134419|-|13.5.0.0|ENST00000562935	0	-	18788085	18789113	0	5	135,86,43,138,25	0,1770,5095,6013,7342
16	18782967	18790334	ENSG00000134419|-|13.6.0.0|ENST00000569365	0	-	18788142	18789113	0	5	135,86,97,138,25	0,1770,5095,6013,7342
16	18782967	18786795	ENSG00000134419|-|13.7.0.0|ENST00000575669	0	-	18786795	18786795	0	1	3828	0
16	18782967	18790362	ENSG00000134419|-|13.8.0.0|ENST00000576008	0	-	18784797	18789113	0	6	135,86,97,80,138,53	0,1770,3272,5095,6013,7342
16	18782967	18789137	ENSG00000134419|-|13.9.0.0|ENST00000576436	0	-	18784797	18789113	0	4	1856,97,80,157	0,3272,5095,6013
16	18782968	18790260	ENSG00000134419|-|13.10.1.0|ENST00000565420	0	-	18783008	18789113	0	5	134,86,80,138,364	0,1769,5094,6012,6928
16	18782980	18784825	ENSG00000134419|-|13.11.0.0|ENST00000563579	0	-	18783088	18784825	0	3	122,74,88	0,660,1757
16	18784020	18789119	ENSG00000134419|-|13.12.0.0|ENST00000569083	0	-	18784733	18789113	0	3	803,80,139	0,4042,4960
16	18788543	18790340	ENSG00000134419|-|13.13.0.0|ENST00000573554	0	-	18790340	18790340	0	2	575,31	0,1766
16	18788062	18801519	ENSG00000260342|-|1.1.0.0|ENST00000567078	0	-	18788062	18801466	0	7	80,138,85,118,120,134,89	0,918,6536,7401,9862,10638,13368
16	18791668	18801549	ENSG00000170540|-|8.1.1.0|ENST00000304414	0	-	18793251	18801466	0	6	1702,85,118,120,134,119	0,2930,3795,6256,7032,9762
16	18792878	18801547	ENSG00000170540|-|8.2.0.0|ENST00000563861	0	-	18794673	18801466	0	5	492,85,120,134,117	0,1720,5046,5822,8552
16	18792946	18801424	ENSG00000170540|-|8.3.0.0|ENST00000546206	0	-	18793251	18798783	0	6	424,85,118,120,134,226	0,1652,2517,4978,5754,8252
16	18793021	18801547	ENSG00000170540|-|8.4.0.0|ENST00000562819	0	-	18793251	18801466	0	3	349,112,117	0,5701,8409
16	18794673	18801553	ENSG00000170540|-|8.5.0.0|ENST00000562234	0	-	18794673	18801466	0	5	10,118,28,112,123	0,790,3251,4049,6757
16	18795175	18801548	ENSG00000170540|-|8.6.0.0|ENST00000569976	0	-	18801548	18801548	0	4	406,120,134,118	0,2749,3525,6255
16	18797711	18801544	ENSG00000170540|-|8.7.0.0|ENST00000567969	0	-	18801544	18801544	0	3	333,134,114	0,989,3719
16	18798170	18801572	ENSG00000170540|-|8.8.0.0|ENST00000566391	0	-	18801572	18801572	0	2	664,142	0,3260
16	18803082	18812181	ENSG00000260017|+|1.1.0.0|ENST00000569096	0	+	18812181	18812181	0	2	136,225	0,8874
16	18804859	18926408	ENSG00000157106|-|16.1.0.0|ENST00000446231	0	-	18809568	18926041	0	63	4787,107,180,107,212,228,180,153,138,470,190,151,227,235,273,280,173,191,219,110,139,249,230,247,223,155,218,162,178,231,139,145,285,249,121,160,148,110,202,143,155,165,197,200,141,102,88,119,162,131,270,102,225,174,98,73,126,214,59,137,156,164,459	0,6901,7088,10315,10580,11442,12431,14642,23171,24426,25066,25359,28080,29344,30032,31073,31500,32393,33154,33497,33691,34838,36705,37348,40569,42593,42956,44357,45089,45377,47207,47458,48723,49796,53310,54162,54696,55807,58790,59142,61761,63330,63663,64244,64994,65750,65941,66504,67324,67634,71264,72271,74635,77305,79210,80230,80681,84512,86003,87358,91192,91933,121090
16	18807759	18896874	ENSG00000157106|-|16.2.0.0|ENST00000565324	0	-	18809568	18896874	0	61	1887,107,180,107,212,228,180,153,138,470,190,151,227,235,273,280,173,191,219,110,139,249,230,247,223,155,218,162,178,231,139,145,285,249,121,160,148,110,202,143,155,165,197,200,141,102,88,119,162,131,270,102,225,174,98,73,126,214,59,137,82	0,4001,4188,7415,7680,8542,9531,11742,20271,21526,22166,22459,25180,26444,27132,28173,28600,29493,30254,30597,30791,31938,33805,34448,37669,39693,40056,41457,42189,42477,44307,44558,45823,46896,50410,51262,51796,52907,55890,56242,58861,60430,60763,61344,62094,62850,63041,63604,64424,64734,68364,69371,71735,74405,76310,77330,77781,81612,83103,84458,89033
16	18812010	18816179	ENSG00000157106|-|16.3.0.0|ENST00000561940	0	-	18816179	18816179	0	3	117,107,740	0,3164,3429
16	18838460	18850361	ENSG00000157106|-|16.4.0.0|ENST00000563448	0	-	18850361	18850361	0	10	229,249,230,247,223,155,218,162,178,125	0,1237,3104,3747,6968,8992,9355,10756,11488,11776
16	18847738	18849370	ENSG00000157106|-|16.5.0.0|ENST00000562668	0	-	18849370	18849370	0	2	295,154	0,1478
16	18856337	18861487	ENSG00000157106|-|16.6.0.0|ENST00000569764	0	-	18861487	18861487	0	2	3366,821	0,4329
16	18857785	18876305	ENSG00000157106|-|16.7.0.0|ENST00000563235	0	-	18858134	18876305	0	17	505,160,148,110,202,143,155,165,197,200,141,102,88,119,162,131,182	0,1236,1770,2881,5864,6216,8835,10404,10737,11318,12068,12824,13015,13578,14398,14708,18338
16	18866146	18868218	ENSG00000157106|-|16.8.0.0|ENST00000566328	0	-	18866439	18868218	0	3	366,155,29	0,474,2043
16	18866686	18872550	ENSG00000157106|-|16.9.0.0|ENST00000568038	0	-	18868346	18872550	0	10	89,165,87,200,141,102,88,119,162,57	0,1503,1946,2417,3167,3923,4114,4677,5497,5807
16	18875101	18896956	ENSG00000157106|-|16.10.0.0|ENST00000561947	0	-	18876111	18896956	0	11	1292,102,225,174,98,73,126,214,59,137,164	0,2029,4393,7063,8968,9988,10439,14270,15761,17116,21691
16	18875607	18900044	ENSG00000157106|-|16.11.0.0|ENST00000565224	0	-	18876111	18900000	0	13	786,102,225,174,98,73,126,214,59,137,156,164,58	0,1523,3887,6557,8462,9482,9933,13764,15255,16610,20444,21185,24379
16	18875946	18879661	ENSG00000157106|-|16.12.0.0|ENST00000568239	0	-	18879661	18879661	0	2	447,2531	0,1184
16	18884104	18926158	ENSG00000157106|-|16.13.0.0|ENST00000532700	0	-	18884104	18900000	0	10	63,73,126,214,59,137,156,164,58,209	0,985,1436,5267,6758,8113,11947,12688,15882,41845
16	18890888	18925750	ENSG00000157106|-|16.14.0.0|ENST00000569122	0	-	18890888	18896067	0	5	33,137,156,164,72	0,1329,5163,5904,34790
16	18896800	18911713	ENSG00000157106|-|16.15.0.0|ENST00000563836	0	-	18896800	18900000	0	3	156,58,351	0,3186,14562
16	18924915	18926039	ENSG00000157106|-|16.16.0.0|ENST00000567737	0	-	18926039	18926039	0	2	631,90	0,1034
16	18926862	18937043	ENSG00000260352|+|1.1.0.0|ENST00000565782	0	+	18937043	18937043	0	2	275,188	0,9993
16	18983933	19063942	ENSG00000170537|+|5.1.0.0|ENST00000304381	0	+	18984063	19061843	0	16	197,244,149,168,83,146,148,174,158,118,98,187,131,156,79,2165	0,25238,32516,37695,39179,46290,51742,53940,56355,60950,61407,63129,67752,72608,75482,77844
16	18983933	19059996	ENSG00000170537|+|5.2.0.0|ENST00000569532	0	+	18984063	19059665	0	15	197,244,149,168,83,146,148,174,158,118,98,187,131,156,581	0,25238,32516,37695,39179,46290,51742,53940,56355,60950,61407,63129,67752,72608,75482
16	18984022	19045139	ENSG00000170537|+|5.3.0.0|ENST00000568469	0	+	19045139	19045139	0	10	108,244,149,168,83,146,135,170,158,256	0,25149,32427,37606,39090,46201,51653,53855,56266,60861
16	18984286	19063942	ENSG00000170537|+|5.4.0.0|ENST00000421369	0	+	19016468	19061843	0	16	295,244,149,168,83,146,148,174,158,118,98,187,131,156,79,2165	0,24885,32163,37342,38826,45937,51389,53587,56002,60597,61054,62776,67399,72255,75129,77491
16	19033515	19038030	ENSG00000170537|+|5.5.0.0|ENST00000561963	0	+	19038030	19038030	0	3	302,135,157	0,2160,4358
16	19012156	19012263	ENSG00000207167|+|1.1.0.0|ENST00000384438	0	+	19012263	19012263	0	1	107	0
16	19062143	19067432	ENSG00000261465|-|5.1.0.0|ENST00000666887	0	-	19067432	19067432	0	3	752,235,190	0,1661,5099
16	19062498	19067641	ENSG00000261465|-|5.2.0.0|ENST00000571934	0	-	19067641	19067641	0	2	100,91	0,5052
16	19062753	19067424	ENSG00000261465|-|5.3.0.0|ENST00000576433	0	-	19067424	19067424	0	3	142,235,107	0,1051,4564
16	19062861	19067691	ENSG00000261465|-|5.4.0.0|ENST00000567047	0	-	19067691	19067691	0	3	34,235,111	0,943,4719
16	19062861	19067641	ENSG00000261465|-|5.5.0.0|ENST00000568971	0	-	19067641	19067641	0	3	34,235,91	0,943,4689
16	19065990	19066694	ENSG00000261357|+|1.1.0.0|ENST00000565802	0	+	19066694	19066694	0	1	704	0
16	19067613	19078297	ENSG00000167186|+|11.1.3.1|ENST00000321998	0	+	19067664	19078158	0	6	124,179,115,140,69,217	0,4314,6307,8107,9692,10467
16	19067613	19079262	ENSG00000167186|+|11.1.3.2|ENST00000321998	0	+	19067664	19078158	0	6	124,179,115,140,69,1182	0,4314,6307,8107,9692,10467
16	19067613	19080095	ENSG00000167186|+|11.1.3.0|ENST00000321998	0	+	19067664	19078158	0	6	124,179,115,140,69,2015	0,4314,6307,8107,9692,10467
16	19067625	19078283	ENSG00000167186|+|11.2.0.0|ENST00000566049	0	+	19067664	19075789	0	5	112,179,140,69,203	0,4302,8095,9680,10455
16	19067640	19079162	ENSG00000167186|+|11.3.0.0|ENST00000568985	0	+	19067664	19078158	0	7	97,179,115,140,69,79,35	0,4287,6280,8080,9665,10440,11487
16	19067642	19075777	ENSG00000167186|+|11.4.0.0|ENST00000566110	0	+	19071968	19075777	0	4	95,323,115,57	0,4141,6278,8078
16	19067645	19072401	ENSG00000167186|+|11.5.0.0|ENST00000564746	0	+	19072401	19072401	0	2	92,474	0,4282
16	19067660	19078278	ENSG00000167186|+|11.6.0.0|ENST00000569312	0	+	19067664	19074079	0	6	77,179,177,140,69,198	0,4267,6260,8060,9645,10420
16	19067916	19078304	ENSG00000167186|+|11.7.0.0|ENST00000544894	0	+	19071968	19078158	0	6	92,179,115,140,69,224	0,4011,6004,7804,9389,10164
16	19067923	19075858	ENSG00000167186|+|11.8.0.0|ENST00000561858	0	+	19071968	19075858	0	4	307,179,115,138	0,4004,5997,7797
16	19067988	19079262	ENSG00000167186|+|11.9.0.0|ENST00000569127	0	+	19068874	19078158	0	6	890,179,115,140,69,1182	0,3939,5932,7732,9317,10092
16	19078591	19079262	ENSG00000167186|+|11.10.0.0|ENST00000567314	0	+	19079262	19079262	0	2	308,276	0,395
16	19078682	19079256	ENSG00000167186|+|11.11.0.0|ENST00000569259	0	+	19079256	19079256	0	2	217,129	0,445
16	19086830	19098332	ENSG00000260430|+|1.1.0.0|ENST00000568032	0	+	19098332	19098332	0	3	170,257,661	0,6390,10841
16	19111034	19111484	ENSG00000278389|-|1.1.0.0|ENST00000617407	0	-	19111484	19111484	0	1	450	0
16	19113931	19116455	ENSG00000205730|+|2.1.0.0|ENST00000566735	0	+	19116455	19116455	0	2	193,1815	0,709
16	19113963	19121629	ENSG00000205730|+|2.2.1.0|ENST00000381440	0	+	19114461	19116069	0	1	7666	0
16	19114001	19173578	ENSG00000261427|+|2.1.0.0|ENST00000564808	0	+	19173578	19173578	0	6	123,295,118,106,18,149	0,639,6105,13178,58758,59428
16	19114058	19173466	ENSG00000261427|+|2.2.0.0|ENST00000568526	0	+	19173466	19173466	0	5	66,145,99,18,37	0,582,39029,58701,59371
16	19119975	19121629	ENSG00000261759|-|1.1.0.0|ENST00000567236	0	-	19121629	19121629	0	2	216,921	0,733
16	19167970	19183617	ENSG00000103528|+|11.1.0.0|ENST00000570264	0	+	19180391	19183617	0	5	174,18,149,149,90	0,4789,5459,12420,15557
16	19168023	19183659	ENSG00000103528|+|11.2.0.0|ENST00000566261	0	+	19180391	19183659	0	4	121,149,149,132	0,5406,12367,15504
16	19168239	19268332	ENSG00000103528|+|11.3.0.0|ENST00000355377	0	+	19168646	19267076	0	8	422,18,149,149,620,121,156,1453	0,4520,5190,12151,15288,54805,56443,98640
16	19168259	19250078	ENSG00000103528|+|11.4.0.0|ENST00000568115	0	+	19180391	19250074	0	7	402,135,149,620,121,156,138	0,5184,12131,15268,54785,56423,81681
16	19169781	19267128	ENSG00000103528|+|11.5.0.0|ENST00000562034	0	+	19180391	19267076	0	6	3797,149,620,121,156,249	0,10609,13746,53263,54901,97098
16	19172353	19267107	ENSG00000103528|+|11.6.0.0|ENST00000562711	0	+	19172611	19267076	0	8	261,18,149,149,620,121,156,228	0,406,1076,8037,11174,50691,52329,94526
16	19180171	19184028	ENSG00000103528|+|11.7.0.0|ENST00000562274	0	+	19184028	19184028	0	2	368,501	0,3356
16	19183903	19249970	ENSG00000103528|+|11.8.0.0|ENST00000565183	0	+	19183903	19224764	0	4	244,121,136,30	0,39141,40799,66037
16	19211156	19267118	ENSG00000103528|+|11.9.0.0|ENST00000568433	0	+	19211419	19267076	0	4	296,121,156,239	0,11888,13526,55723
16	19168244	19250078	ENSG00000103528|+|11.10.0.0|transcript4956.16.nic	0	+	19250078	19250078	0	8	417,18,149,149,620,121,156,138	0,4515,5185,12146,15283,54800,56438,81696
16	19168244	19188502	ENSG00000103528|+|11.11.0.0|transcript4960.16.nic	0	+	19188502	19188502	0	5	417,18,149,149,4975	0,4515,5185,12146,15283
16	19180747	19184060	ENSG00000286790|-|1.1.0.0|ENST00000666855	0	-	19184060	19184060	0	2	699,598	0,2715
16	19285730	19310947	ENSG00000261210|+|5.1.0.0|ENST00000636231	0	+	19285851	19309083	0	5	209,166,94,133,1944	0,12942,18331,21814,23273
16	19285738	19322145	ENSG00000261210|+|5.2.0.0|ENST00000493231	0	+	19285851	19321962	0	3	201,166,190	0,12934,36217
16	19285778	19304400	ENSG00000261210|+|5.3.0.0|ENST00000465414	0	+	19285851	19304218	0	3	161,166,339	0,12894,18283
16	19285782	19304394	ENSG00000261210|+|5.4.0.0|ENST00000476906	0	+	19285851	19298760	0	4	157,188,104,333	0,12868,18089,18279
16	19304880	19310947	ENSG00000261210|+|5.5.0.0|ENST00000468219	0	+	19310947	19310947	0	3	304,133,1944	0,2664,4123
16	19315163	19316526	ENSG00000259871|+|1.1.0.0|ENST00000565085	0	+	19316526	19316526	0	1	1363	0
16	19334010	19337804	ENSG00000285869|+|1.1.0.0|ENST00000648468	0	+	19337804	19337804	0	3	274,390,825	0,1183,2969
16	19343646	19401693	ENSG00000259925|-|2.1.0.0|ENST00000563613	0	-	19401693	19401693	0	5	1177,67,172,267,254	0,24164,49729,52336,57793
16	19354461	19367878	ENSG00000259925|-|2.2.0.0|ENST00000567369	0	-	19367878	19367878	0	2	340,68	0,13349
16	19392212	19393468	ENSG00000280265|-|1.1.0.0|ENST00000623838	0	-	19393468	19393468	0	1	1256	0
16	19410495	19430640	ENSG00000103534|+|11.1.0.0|ENST00000563675	0	+	19430640	19430640	0	2	45,228	0,19917
16	19410538	19498140	ENSG00000103534|+|11.2.0.0|ENST00000541464	0	+	19440038	19497966	0	21	235,228,867,170,90,100,88,249,152,145,152,79,98,96,76,134,174,79,105,43,221	0,19874,29421,33542,39003,49696,52741,53237,55543,59142,63586,66901,68892,70831,76406,76654,79856,81611,83723,86582,87381
16	19410722	19499113	ENSG00000103534|+|11.3.0.0|ENST00000381414	0	+	19440038	19497966	0	21	454,228,867,170,90,100,88,249,152,145,156,152,79,98,96,76,134,79,105,43,1194	0,19690,29237,33358,38819,49512,52557,53053,55359,58958,61365,63402,66717,68708,70647,76222,76470,81427,83539,86398,87197
16	19410734	19499113	ENSG00000103534|+|11.4.0.0|ENST00000396229	0	+	19440038	19497966	0	22	442,228,867,170,90,100,88,249,152,145,156,152,79,98,96,76,134,174,79,105,43,1194	0,19678,29225,33346,38807,49500,52545,53041,55347,58946,61353,63390,66705,68696,70635,76210,76458,79660,81415,83527,86386,87185
16	19417882	19499113	ENSG00000103534|+|11.5.0.0|ENST00000542583	0	+	19440038	19497966	0	22	210,228,867,170,90,100,88,249,152,145,156,152,79,98,96,76,134,174,79,105,43,1194	0,12530,22077,26198,31659,42352,45397,45893,48199,51798,54205,56242,59557,61548,63487,69062,69310,72512,74267,76379,79238,80037
16	19456449	19499113	ENSG00000103534|+|11.6.0.0|ENST00000219821	0	+	19456706	19497966	0	18	567,100,88,249,152,145,156,152,79,98,96,76,134,174,79,105,43,1194	0,3785,6830,7326,9632,13231,15638,17675,20990,22981,24920,30495,30743,33945,35700,37812,40671,41470
16	19456483	19498218	ENSG00000103534|+|11.7.0.0|ENST00000561503	0	+	19460263	19497966	0	18	262,100,88,249,152,145,156,152,79,98,96,76,134,174,79,105,43,299	0,3751,6796,7292,9598,13197,15604,17641,20956,22947,24886,30461,30709,33911,35666,37778,40637,41436
16	19456486	19492317	ENSG00000103534|+|11.8.0.0|ENST00000567478	0	+	19492317	19492317	0	15	530,100,88,249,152,145,156,152,79,98,96,76,134,174,168	0,3748,6793,7289,9595,13194,15601,17638,20953,22944,24883,30458,30706,33908,35663
16	19456516	19498140	ENSG00000103534|+|11.9.0.0|ENST00000564959	0	+	19456706	19497966	0	19	229,95,63,88,249,152,145,156,152,79,98,96,76,134,174,79,105,43,221	0,3723,5986,6763,7259,9565,13164,15571,17608,20923,22914,24853,30428,30676,33878,35633,37745,40604,41403
16	19474164	19481426	ENSG00000103534|+|11.10.0.0|ENST00000572147	0	+	19474164	19474773	0	5	112,117,79,98,57	0,593,3275,5266,7205
16	19486940	19498277	ENSG00000103534|+|11.11.0.0|ENST00000574033	0	+	19486940	19490412	0	6	80,174,79,105,43,358	0,3454,5209,7321,10180,10979
16	19410728	19411662	ENSG00000260681|-|1.1.0.0|ENST00000568635	0	-	19411662	19411662	0	2	570,95	0,839
16	19459974	19487964	ENSG00000260592|-|2.1.0.0|ENST00000702436	0	-	19487964	19487964	0	3	215,392,141	0,26954,27849
16	19476915	19487964	ENSG00000260592|-|2.2.0.0|ENST00000561762	0	-	19487964	19487964	0	3	165,392,141	0,10013,10908
16	19498609	19498747	ENSG00000222750|+|1.1.0.0|ENST00000410818	0	+	19498747	19498747	0	1	138	0
16	19501688	19502286	ENSG00000260934|+|1.1.0.0|ENST00000569345	0	+	19502286	19502286	0	2	201,309	0,289
16	19501692	19522098	ENSG00000006007|-|5.1.3.0|ENST00000353258	0	-	19503469	19521964	0	6	1925,212,93,106,176,395	0,3188,5994,9146,15321,20011
16	19502011	19522098	ENSG00000006007|-|5.1.3.1|ENST00000353258	0	-	19503469	19521964	0	6	1606,212,93,106,176,395	0,2869,5675,8827,15002,19692
16	19502989	19522098	ENSG00000006007|-|5.1.3.2|ENST00000353258	0	-	19503469	19521964	0	6	628,212,93,106,176,395	0,1891,4697,7849,14024,18714
16	19501688	19522123	ENSG00000006007|-|5.2.2.1|ENST00000564172	0	-	19517119	19521964	0	6	1929,212,93,106,172,420	0,3192,5998,9150,15325,20015
16	19503006	19522123	ENSG00000006007|-|5.2.2.2|ENST00000564172	0	-	19517119	19521964	0	6	611,212,93,106,172,420	0,1874,4680,7832,14007,18697
16	19502382	19522123	ENSG00000006007|-|5.2.2.0|ENST00000564172	0	-	19517119	19521964	0	6	1235,212,93,106,172,420	0,2498,5304,8456,14631,19321
16	19503100	19505132	ENSG00000006007|-|5.3.0.0|ENST00000563645	0	-	19505132	19505132	0	2	517,252	0,1780
16	19503860	19517168	ENSG00000006007|-|5.4.0.0|ENST00000569899	0	-	19505088	19517168	0	4	1232,125,106,155	0,3794,6978,13153
16	19507684	19521588	ENSG00000006007|-|5.5.0.0|ENST00000569773	0	-	19507684	19517120	0	4	95,106,172,366	0,3154,9329,13538
16	19503860	19504625	ENSG00000279747|+|1.1.0.0|ENST00000623745	0	+	19504625	19504625	0	1	765	0
16	19523810	19553408	ENSG00000103540|+|13.1.1.0|ENST00000396212	0	+	19527881	19551271	0	15	278,143,156,129,1648,131,178,140,117,102,117,74,63,60,2213	0,1908,4056,8605,12129,16846,18076,18810,19067,20986,21283,22006,22601,24144,27385
16	19523856	19553408	ENSG00000103540|+|13.2.0.0|ENST00000381396	0	+	19527881	19551248	0	15	232,156,129,1648,131,178,140,117,102,117,74,63,60,86,2213	0,4010,8559,12083,16800,18030,18764,19021,20940,21237,21960,22555,24098,24658,27339
16	19523878	19527169	ENSG00000103540|+|13.3.0.0|ENST00000569190	0	+	19527169	19527169	0	2	210,2390	0,901
16	19523938	19528031	ENSG00000103540|+|13.4.0.0|ENST00000565376	0	+	19527881	19528031	0	4	150,240,143,165	0,841,1780,3928
16	19523941	19525799	ENSG00000103540|+|13.5.0.0|ENST00000573412	0	+	19525799	19525799	0	3	147,445,81	0,838,1777
16	19523941	19553408	ENSG00000103540|+|13.6.0.0|ENST00000694978	0	+	19527881	19551271	0	14	147,156,129,1648,131,178,140,117,102,117,74,63,60,2213	0,3925,8474,11998,16715,17945,18679,18936,20855,21152,21875,22470,24013,27254
16	19523960	19542066	ENSG00000103540|+|13.7.0.0|ENST00000562083	0	+	19527881	19540674	0	4	128,156,131,180	0,3906,16696,17926
16	19524274	19553408	ENSG00000103540|+|13.8.0.0|ENST00000396208	0	+	19527881	19551271	0	13	3748,129,1648,131,178,140,117,102,117,74,63,60,2213	0,8141,11665,16382,17612,18346,18603,20522,20819,21542,22137,23680,26921
16	19527920	19536197	ENSG00000103540|+|13.9.0.0|ENST00000561888	0	+	19527920	19536197	0	2	102,258	0,8019
16	19545141	19546565	ENSG00000103540|+|13.10.0.0|ENST00000566523	0	+	19546565	19546565	0	2	69,749	0,675
16	19546848	19551622	ENSG00000103540|+|13.11.0.0|ENST00000562616	0	+	19551622	19551622	0	3	1166,86,427	0,1666,4347
16	19547731	19551477	ENSG00000103540|+|13.12.0.0|ENST00000567451	0	+	19551477	19551477	0	2	869,282	0,3464
16	19523881	19553408	ENSG00000103540|+|13.13.0.0|transcript4987.16.nic	0	+	19553408	19553408	0	16	207,143,156,129,1648,131,178,140,117,102,117,74,63,60,86,2213	0,1837,3985,8534,12058,16775,18005,18739,18996,20915,21212,21935,22530,24073,24633,27314
16	19555239	19579129	ENSG00000103544|+|21.1.0.0|ENST00000544670	0	+	19569526	19579129	0	6	81,100,168,118,25,78	0,9611,14184,17884,19858,23812
16	19555414	19701163	ENSG00000103544|+|21.2.0.0|ENST00000251143	0	+	19555462	19700476	0	31	332,100,168,123,25,77,129,85,60,97,48,94,78,123,47,112,117,54,81,63,86,81,64,99,78,115,140,166,119,147,786	0,9436,14009,17704,19683,23637,26110,36375,46249,52763,53559,54907,60699,61271,70762,72279,73222,74352,77677,82179,84600,86981,89471,92369,94967,96561,113745,126810,135938,144087,144963
16	19555414	19609022	ENSG00000103544|+|21.3.0.0|ENST00000539322	0	+	19555462	19579118	0	12	332,100,168,123,25,55,77,129,85,60,97,49	0,9436,14009,17704,19683,22889,23637,26110,36375,46249,52763,53559
16	19555415	19700687	ENSG00000103544|+|21.4.0.0|ENST00000542263	0	+	19555729	19700476	0	28	331,100,168,123,25,77,129,85,60,97,48,94,47,112,117,54,81,63,86,81,64,99,115,140,166,119,147,310	0,9435,14008,17703,19682,23636,26109,36374,46248,52762,53558,54906,70761,72278,73221,74351,77676,82178,84599,86980,89470,92368,96560,113744,126809,135937,144086,144962
16	19555719	19573163	ENSG00000103544|+|21.5.0.0|ENST00000537186	0	+	19555729	19569249	0	4	27,100,348,45	0,9131,13524,17399
16	19555719	19573380	ENSG00000103544|+|21.6.0.0|ENST00000543460	0	+	19573380	19573380	0	4	27,100,168,262	0,9131,13704,17399
16	19555725	19618081	ENSG00000103544|+|21.7.0.0|ENST00000513947	0	+	19555729	19616940	0	14	21,100,168,123,25,77,129,85,60,97,48,94,78,1396	0,9125,13698,17393,19372,23326,25799,36064,45938,52452,53248,54596,60388,60960
16	19555725	19581608	ENSG00000103544|+|21.8.0.0|ENST00000567245	0	+	19555729	19581546	0	6	21,100,168,123,77,84	0,9125,13698,17393,23326,25799
16	19575097	19582085	ENSG00000103544|+|21.9.0.0|ENST00000563649	0	+	19575097	19581719	0	2	25,561	0,6427
16	19578723	19701126	ENSG00000103544|+|21.10.0.0|ENST00000543152	0	+	19601692	19700476	0	25	405,129,60,97,48,94,78,123,47,112,117,54,81,63,86,81,64,99,78,115,140,166,119,147,749	0,2801,22940,29454,30250,31598,37390,37962,47453,48970,49913,51043,54368,58870,61291,63672,66162,69060,71658,73252,90436,103501,112629,120778,121654
16	19579398	19581621	ENSG00000103544|+|21.11.0.0|ENST00000562446	0	+	19581621	19581621	0	2	444,97	0,2126
16	19591822	19610543	ENSG00000103544|+|21.12.0.0|ENST00000546175	0	+	19610543	19610543	0	5	52,60,97,48,222	0,9841,16355,17151,18499
16	19601602	19616740	ENSG00000103544|+|21.13.0.0|ENST00000535164	0	+	19616740	19616740	0	7	121,97,48,94,71,78,55	0,6575,7371,8719,10125,14511,15083
16	19601610	19627802	ENSG00000103544|+|21.14.0.0|ENST00000539705	0	+	19627802	19627802	0	6	113,94,78,123,47,109	0,8711,14503,15075,24566,26083
16	19601622	19616809	ENSG00000103544|+|21.15.0.0|ENST00000541153	0	+	19616809	19616809	0	6	101,97,48,94,78,124	0,6555,7351,8699,14491,15063
16	19607775	19626202	ENSG00000103544|+|21.16.0.0|ENST00000538552	0	+	19610355	19626202	0	7	86,97,48,94,78,123,26	0,402,1198,2546,8338,8910,18401
16	19607777	19608726	ENSG00000103544|+|21.17.0.0|ENST00000540240	0	+	19608726	19608726	0	2	84,549	0,400
16	19607788	19616191	ENSG00000103544|+|21.18.0.0|ENST00000540101	0	+	19616191	19616191	0	6	73,97,48,94,71,78	0,389,1185,2533,3939,8325
16	19647846	19652691	ENSG00000103544|+|21.19.0.0|ENST00000544275	0	+	19652691	19652691	0	4	36,78,115,337	0,2535,4129,4508
16	19691455	19706793	ENSG00000103544|+|21.20.0.0|ENST00000542027	0	+	19691455	19705301	0	3	16,147,1678	0,8046,13660
16	19699375	19701120	ENSG00000103544|+|21.21.0.0|ENST00000566850	0	+	19701120	19701120	0	2	273,743	0,1002
16	19694034	19694428	ENSG00000276571|-|1.1.0.0|ENST00000621246	0	-	19694428	19694428	0	1	394	0
16	19706351	19718227	ENSG00000103550|-|5.1.2.1|ENST00000219837	0	-	19706909	19715035	0	5	870,78,69,920,70	0,4157,5020,7766,11806
16	19706884	19718227	ENSG00000103550|-|5.1.2.2|ENST00000219837	0	-	19706909	19715035	0	5	337,78,69,920,70	0,3624,4487,7233,11273
16	19701936	19718227	ENSG00000103550|-|5.1.2.0|ENST00000219837	0	-	19706909	19715035	0	5	5285,78,69,920,70	0,8572,9435,12181,16221
16	19706355	19712091	ENSG00000103550|-|5.2.0.0|ENST00000568230	0	-	19706909	19711395	0	4	866,78,69,298	0,4153,5016,5438
16	19707164	19714577	ENSG00000103550|-|5.3.0.0|ENST00000567367	0	-	19707164	19714577	0	3	57,78,460	0,3344,6953
16	19710259	19718235	ENSG00000103550|-|5.4.0.0|ENST00000565844	0	-	19718235	19718235	0	4	327,69,920,78	0,1112,3858,7898
16	19714798	19718131	ENSG00000103550|-|5.5.0.0|ENST00000564480	0	-	19714798	19715035	0	2	239,781	0,2552
16	19706350	19715383	ENSG00000261312|+|1.1.0.0|ENST00000565916	0	+	19715383	19715383	0	2	781,598	0,8435
16	19716455	19857539	ENSG00000174628|+|15.1.0.0|ENST00000308214	0	+	19718306	19827036	0	8	87,793,65,130,98,85,112,1053	0,1239,13974,17242,18897,72382,110570,140031
16	19716455	19858467	ENSG00000174628|+|15.2.0.0|ENST00000320394	0	+	19718306	19856548	0	10	87,793,65,130,98,53,78,85,112,1981	0,1239,13974,17242,18897,47392,47579,72382,110570,140031
16	19716455	19789238	ENSG00000174628|+|15.3.0.0|ENST00000568126	0	+	19718306	19733801	0	6	87,793,130,98,265,401	0,1239,17242,18897,47392,72382
16	19718270	19858467	ENSG00000174628|+|15.4.0.0|ENST00000695302	0	+	19718306	19856548	0	9	217,65,130,98,53,78,85,112,1981	0,12159,15427,17082,45577,45764,70567,108755,138216
16	19718278	19856641	ENSG00000174628|+|15.5.0.0|ENST00000564955	0	+	19718306	19733801	0	8	209,130,98,53,78,85,112,155	0,15419,17074,45569,45756,70559,108747,138208
16	19718279	19827190	ENSG00000174628|+|15.6.0.0|ENST00000564186	0	+	19718306	19827184	0	8	208,65,130,98,53,78,85,165	0,12150,15418,17073,45568,45755,70558,108746
16	19718282	19857539	ENSG00000174628|+|15.7.0.0|ENST00000568300	0	+	19857539	19857539	0	7	205,65,130,265,85,112,1053	0,12147,15415,45565,70555,108743,138204
16	19718297	19735658	ENSG00000174628|+|15.8.0.0|ENST00000564515	0	+	19735658	19735658	0	4	190,65,130,306	0,12132,15400,17055
16	19718314	19856736	ENSG00000174628|+|15.9.0.0|ENST00000561839	0	+	19718314	19763849	0	8	173,65,130,53,78,85,112,250	0,12115,15383,45533,45720,70523,108711,138172
16	19718326	19827075	ENSG00000174628|+|15.10.0.0|ENST00000561935	0	+	19718326	19736159	0	9	161,65,130,98,81,53,78,85,50	0,12103,15371,17026,17785,45521,45708,70511,108699
16	19718415	19734033	ENSG00000174628|+|15.11.0.0|ENST00000566312	0	+	19734033	19734033	0	3	72,65,336	0,12014,15282
16	19735352	19735773	ENSG00000174628|+|15.12.0.0|ENST00000568387	0	+	19735773	19735773	0	2	98,236	0,185
16	19761129	19856670	ENSG00000174628|+|15.13.0.0|ENST00000562762	0	+	19856670	19856670	0	7	109,64,53,78,85,112,184	0,227,2718,2905,27708,65896,95357
16	19761188	19764337	ENSG00000174628|+|15.14.0.0|ENST00000568236	0	+	19764337	19764337	0	4	50,64,53,303	0,168,2659,2846
16	19827063	19857585	ENSG00000174628|+|15.15.0.0|ENST00000568061	0	+	19827063	19857482	0	3	74,75,131	0,29423,30391
16	19760760	19766099	ENSG00000261195|-|3.1.0.0|ENST00000564490	0	-	19766099	19766099	0	3	797,169,131	0,1087,5208
16	19761349	19766044	ENSG00000261195|-|3.2.0.0|ENST00000568843	0	-	19766044	19766044	0	3	208,189,76	0,498,4619
16	19761559	19766073	ENSG00000261195|-|3.3.0.0|ENST00000565817	0	-	19766073	19766073	0	2	457,105	0,4409
16	19819503	19819628	ENSG00000261939|-|1.1.0.0|ENST00000575306	0	-	19819628	19819628	0	1	125	0
16	19856690	19884848	ENSG00000167191|-|11.1.0.0|ENST00000300571	0	-	19860499	19872845	0	4	3854,137,1031,122	0,5146,15125,28036
16	19857298	19858046	ENSG00000167191|-|11.2.0.0|ENST00000569102	0	-	19858046	19858046	0	2	445,46	0,702
16	19858497	19872845	ENSG00000167191|-|11.3.0.0|ENST00000535671	0	-	19858497	19872845	0	3	48,137,1030	0,3339,13318
16	19858970	19862340	ENSG00000167191|-|11.4.0.0|ENST00000562348	0	-	19862340	19862340	0	2	1574,504	0,2866
16	19858970	19886167	ENSG00000167191|-|11.5.0.0|ENST00000569479	0	-	19860499	19872845	0	4	1574,137,1031,242	0,2866,12845,26955
16	19860407	19885727	ENSG00000167191|-|11.6.0.0|ENST00000569847	0	-	19860499	19872845	0	4	137,137,1031,525	0,1429,11408,24795
16	19872312	19882360	ENSG00000167191|-|11.7.0.0|ENST00000566822	0	-	19872312	19872845	0	2	534,229	0,9819
16	19872400	19884904	ENSG00000167191|-|11.8.0.0|ENST00000562469	0	-	19872400	19872845	0	4	446,24,170,178	0,8569,9731,12326
16	19872575	19886155	ENSG00000167191|-|11.9.0.0|ENST00000568214	0	-	19872575	19872845	0	3	271,67,230	0,2156,13350
16	19872586	19884864	ENSG00000167191|-|11.10.0.0|ENST00000570142	0	-	19872586	19872845	0	3	260,170,138	0,9545,12140
16	19872768	19885525	ENSG00000167191|-|11.11.0.0|ENST00000564449	0	-	19872768	19872845	0	3	78,170,323	0,9363,12434
16	20028238	20073890	ENSG00000180269|-|2.1.0.0|ENST00000570682	0	-	20031734	20073616	0	2	4431,401	0,45251
16	20031658	20073767	ENSG00000180269|-|2.2.0.0|ENST00000326571	0	-	20070996	20073616	0	3	1011,99,278	0,39265,41831
16	20155647	20158391	ENSG00000277211|+|1.1.0.0|ENST00000611227	0	+	20158391	20158391	0	1	2744	0
16	20208924	20209525	ENSG00000263253|+|1.1.0.0|ENST00000570859	0	+	20209525	20209525	0	2	79,273	0,328
16	20238971	20239247	ENSG00000227624|-|1.1.0.0|ENST00000338402	0	-	20239247	20239247	0	1	276	0
16	20309573	20327513	ENSG00000169347|-|11.1.0.0|ENST00000302555	0	-	20311222	20326431	0	11	1708,45,85,163,246,149,212,111,441,130,47	0,5083,6382,7639,8611,10046,10688,13295,14242,16764,17893
16	20310488	20327507	ENSG00000169347|-|11.2.0.0|ENST00000341642	0	-	20311222	20326431	0	10	793,45,85,163,246,149,212,111,130,41	0,4168,5467,6724,7696,9131,9773,12380,15849,16978
16	20310488	20327808	ENSG00000169347|-|11.3.0.0|ENST00000381360	0	-	20311222	20326431	0	11	793,45,85,163,246,149,212,111,9,130,342	0,4168,5467,6724,7696,9131,9773,12380,12892,15849,16978
16	20310488	20327507	ENSG00000169347|-|11.4.0.0|ENST00000381362	0	-	20311222	20326431	0	12	793,45,85,163,246,149,212,111,9,441,130,41	0,4168,5467,6724,7696,9131,9773,12380,12892,13327,15849,16978
16	20318401	20323753	ENSG00000169347|-|11.5.0.0|ENST00000573897	0	-	20323753	20323753	0	5	29,149,212,111,69	0,1218,1860,4467,5283
16	20319750	20327426	ENSG00000169347|-|11.6.0.0|ENST00000575582	0	-	20319750	20326431	0	5	18,212,111,130,102	0,511,3118,6587,7574
16	20320359	20326418	ENSG00000169347|-|11.7.0.0|ENST00000574982	0	-	20326290	20326418	0	3	114,111,163	0,2509,5896
16	20320432	20327507	ENSG00000169347|-|11.8.0.0|ENST00000572347	0	-	20320432	20324086	0	4	41,111,387,41	0,2436,3383,7034
16	20320434	20327507	ENSG00000169347|-|11.9.0.0|ENST00000572478	0	-	20320434	20326431	0	5	39,111,246,130,41	0,2434,3381,5903,7032
16	20323966	20326912	ENSG00000169347|-|11.10.0.0|ENST00000575449	0	-	20323966	20326431	0	3	290,130,152	0,2371,2794
16	20324046	20327508	ENSG00000169347|-|11.11.0.0|ENST00000575730	0	-	20327508	20327508	0	3	210,212,42	0,2209,3420
16	20333050	20352715	ENSG00000169344|-|12.1.0.0|ENST00000396138	0	-	20333313	20350737	0	11	325,39,82,163,246,149,209,108,777,190,27	0,2431,3595,4240,8040,10973,13075,15172,15385,17599,19638
16	20333051	20352710	ENSG00000169344|-|12.2.0.0|ENST00000396134	0	-	20333313	20350737	0	12	324,39,82,163,246,149,209,108,777,99,190,22	0,2430,3594,4239,8039,10972,13074,15171,15384,16719,17598,19637
16	20333068	20356301	ENSG00000169344|-|12.3.0.0|ENST00000570689	0	-	20333313	20350737	0	11	307,39,82,163,246,149,209,108,777,127,108	0,2413,3577,4222,8022,10955,13057,15154,15367,17581,23125
16	20333338	20342509	ENSG00000169344|-|12.4.0.0|ENST00000570331	0	-	20342509	20342509	0	6	37,39,82,163,246,96	0,2143,3307,3952,7752,9075
16	20348885	20352710	ENSG00000169344|-|12.5.0.0|ENST00000573567	0	-	20348885	20350737	0	4	327,69,127,22	0,915,1764,3803
16	20348924	20352715	ENSG00000169344|-|12.6.0.0|ENST00000571174	0	-	20348924	20350737	0	3	288,127,174	0,1725,3617
16	20348970	20352878	ENSG00000169344|-|12.7.0.0|ENST00000577168	0	-	20348970	20350737	0	3	242,127,190	0,1679,3718
16	20348979	20351171	ENSG00000169344|-|12.8.0.0|ENST00000574195	0	-	20348979	20350737	0	4	233,162,190,152	0,728,1670,2040
16	20348992	20352715	ENSG00000169344|-|12.9.0.0|ENST00000576688	0	-	20348992	20350737	0	4	220,127,152,27	0,1657,2027,3696
16	20349035	20352711	ENSG00000169344|-|12.10.0.0|ENST00000570757	0	-	20349035	20350737	0	3	177,190,170	0,1614,3506
16	20349042	20351312	ENSG00000169344|-|12.11.0.0|ENST00000576546	0	-	20349042	20350737	0	3	170,190,183	0,1607,2087
16	20350649	20351438	ENSG00000169344|-|12.12.0.0|ENST00000570972	0	-	20350649	20350737	0	2	127,419	0,370
16	20359174	20404737	ENSG00000169340|-|2.1.0.0|ENST00000302451	0	-	20359318	20399300	0	12	393,90,179,121,198,126,111,138,134,207,209,242	0,1393,3229,6245,10317,13627,13837,15647,16893,25470,39924,45321
16	20384644	20404556	ENSG00000169340|-|2.2.0.0|ENST00000575561	0	-	20384644	20399300	0	4	207,123,209,61	0,4142,14454,19851
16	20385956	20391164	ENSG00000263237|+|1.1.0.0|ENST00000577173	0	+	20391164	20391164	0	2	58,557	0,4651
16	20409533	20441336	ENSG00000183549|+|7.1.0.0|ENST00000331849	0	+	20411484	20440427	0	14	132,219,211,208,144,154,80,124,81,102,128,100,120,993	0,1936,8525,9694,11724,14382,18254,20144,21459,21686,27518,27734,30266,30810
16	20409533	20419795	ENSG00000183549|+|7.2.0.0|ENST00000575584	0	+	20411484	20419439	0	4	132,219,211,568	0,1936,8525,9694
16	20409545	20412205	ENSG00000183549|+|7.3.0.0|ENST00000575070	0	+	20411484	20411709	0	2	120,736	0,1924
16	20421055	20431059	ENSG00000183549|+|7.4.0.0|ENST00000570305	0	+	20431059	20431059	0	5	346,154,80,124,67	0,2860,6732,8622,9937
16	20421176	20431043	ENSG00000183549|+|7.5.0.0|ENST00000574748	0	+	20431043	20431043	0	4	225,80,124,51	0,6611,8501,9816
16	20421273	20431043	ENSG00000183549|+|7.6.0.0|ENST00000573920	0	+	20421273	20429734	0	4	128,154,124,51	0,2642,8404,9719
16	20431042	20439919	ENSG00000183549|+|7.7.0.0|ENST00000577024	0	+	20439919	20439919	0	4	31,102,316,120	0,177,6009,8757
16	20440265	20441518	ENSG00000262995|-|2.1.0.0|ENST00000574654	0	-	20441518	20441518	0	2	316,25	0,1228
16	20441249	20447000	ENSG00000262995|-|2.2.0.0|ENST00000575772	0	-	20447000	20447000	0	4	337,163,119,134	0,976,4743,5617
16	20451460	20469545	ENSG00000183747|+|16.1.0.0|ENST00000574251	0	+	20465576	20469545	0	4	221,79,211,34	0,927,14056,18051
16	20451514	20481147	ENSG00000183747|+|16.2.0.0|ENST00000570698	0	+	20481147	20481147	0	12	167,185,211,208,144,154,80,124,81,102,128,326	0,8592,14002,17997,19558,20021,23847,24135,25854,27061,29058,29307
16	20451520	20487669	ENSG00000183747|+|16.3.0.0|ENST00000573854	0	+	20460114	20486678	0	14	161,185,211,208,144,154,80,124,81,102,128,100,120,1096	0,8586,13996,17991,19552,20015,23841,24129,25848,27055,29052,29301,31537,35053
16	20451536	20465656	ENSG00000183747|+|16.4.0.0|ENST00000576361	0	+	20460114	20465656	0	4	145,86,185,140	0,844,8570,13980
16	20451571	20486846	ENSG00000183747|+|16.5.0.0|ENST00000417235	0	+	20465576	20486678	0	13	110,211,208,144,154,80,124,81,102,128,100,120,273	0,13945,17940,19501,19964,23790,24078,25797,27004,29001,29250,31486,35002
16	20451575	20481010	ENSG00000183747|+|16.6.0.0|ENST00000575558	0	+	20481010	20481010	0	11	106,211,208,144,154,80,124,81,102,128,189	0,13941,17936,19497,19960,23786,24074,25793,27000,28997,29246
16	20451583	20486791	ENSG00000183747|+|16.7.0.0|ENST00000219054	0	+	20460114	20486678	0	15	98,35,185,211,208,144,154,80,124,81,102,128,100,120,218	0,848,8523,13933,17928,19489,19952,23778,24066,25785,26992,28989,29238,31474,34990
16	20451601	20486796	ENSG00000183747|+|16.8.0.0|ENST00000575690	0	+	20460114	20486678	0	15	80,382,185,211,208,144,154,80,124,81,102,128,100,120,223	0,483,8505,13915,17910,19471,19934,23760,24048,25767,26974,28971,29220,31456,34972
16	20451603	20453885	ENSG00000183747|+|16.9.0.0|ENST00000571204	0	+	20453885	20453885	0	3	78,86,643	0,777,1639
16	20451606	20475455	ENSG00000183747|+|16.10.0.0|ENST00000574692	0	+	20460114	20470846	0	8	75,185,211,208,143,144,154,94	0,8500,13910,17905,19209,19466,19929,23755
16	20451610	20465693	ENSG00000183747|+|16.11.0.0|ENST00000571894	0	+	20460114	20465693	0	4	71,128,185,177	0,728,8496,13906
16	20460103	20487667	ENSG00000183747|+|16.12.0.0|ENST00000396104	0	+	20460114	20486678	0	13	188,211,208,144,154,80,124,81,102,128,100,120,1094	0,5413,9408,10969,11432,15258,15546,17265,18472,20469,20718,22954,26470
16	20471586	20474223	ENSG00000183747|+|16.13.0.0|ENST00000572921	0	+	20474223	20474223	0	2	103,266	0,2371
16	20475366	20487211	ENSG00000183747|+|16.14.0.0|ENST00000572843	0	+	20487211	20487211	0	7	1293,81,102,128,100,120,638	0,2002,3209,5206,5455,7691,11207
16	20476518	20482134	ENSG00000183747|+|16.15.0.0|ENST00000576101	0	+	20482134	20482134	0	4	931,102,128,1313	0,2057,4054,4303
16	20482269	20486881	ENSG00000183747|+|16.16.0.0|ENST00000576119	0	+	20486881	20486881	0	2	908,308	0,4304
16	20487701	20489659	ENSG00000280306|+|1.1.0.0|ENST00000624055	0	+	20489659	20489659	0	1	1958	0
16	20536225	20576367	ENSG00000066813|-|19.1.0.0|ENST00000329697	0	-	20537257	20564845	0	14	1137,120,100,128,102,81,124,80,154,144,208,211,185,161	0,4428,6688,6909,8931,10168,11836,12168,15918,17551,19043,23011,28443,39981
16	20536262	20564856	ENSG00000066813|-|19.2.0.0|ENST00000414188	0	-	20537257	20564845	0	13	1100,120,100,128,102,81,124,80,154,144,208,211,188	0,4391,6651,6872,8894,10131,11799,12131,15881,17514,19006,22974,28406
16	20536723	20548468	ENSG00000066813|-|19.3.0.0|ENST00000566998	0	-	20548468	20548468	0	7	639,120,100,128,102,81,1293	0,3930,6190,6411,8433,9670,10452
16	20537090	20576316	ENSG00000066813|-|19.4.0.0|ENST00000565322	0	-	20537257	20559387	0	13	272,120,100,128,102,81,124,80,154,144,208,211,110	0,3563,5823,6044,8066,9303,10971,11303,15053,16686,18178,22146,39116
16	20537139	20576286	ENSG00000066813|-|19.5.0.0|ENST00000565232	0	-	20537257	20564845	0	15	223,120,100,128,102,81,124,80,154,144,208,211,185,382,80	0,3514,5774,5995,8017,9254,10922,11254,15004,16637,18129,22097,27529,38282,39067
16	20537144	20576304	ENSG00000066813|-|19.6.0.0|ENST00000567001	0	-	20537257	20564845	0	15	218,120,100,128,102,81,124,80,154,144,208,211,185,35,98	0,3509,5769,5990,8012,9249,10917,11249,14999,16632,18124,22092,27524,38277,39062
16	20537184	20545170	ENSG00000066813|-|19.7.0.0|ENST00000568098	0	-	20537257	20545170	0	4	178,111,102,14	0,3469,5976,7972
16	20537291	20541316	ENSG00000066813|-|19.8.0.0|ENST00000564849	0	-	20541316	20541316	0	2	71,663	0,3362
16	20541700	20547316	ENSG00000066813|-|19.9.0.0|ENST00000569131	0	-	20547316	20547316	0	4	1313,128,102,923	0,1434,3456,4693
16	20542687	20576373	ENSG00000066813|-|19.10.0.0|ENST00000569364	0	-	20576373	20576373	0	12	326,128,102,81,124,80,154,144,208,211,185,167	0,447,2469,3706,5374,5706,9456,11089,12581,16549,21981,33519
16	20542824	20576312	ENSG00000066813|-|19.11.0.0|ENST00000563943	0	-	20576312	20576312	0	11	189,128,102,81,124,80,154,144,208,211,106	0,310,2332,3569,5237,5569,9319,10952,12444,16412,33382
16	20544527	20553823	ENSG00000066813|-|19.12.0.0|ENST00000567288	0	-	20544807	20553823	0	7	295,102,81,124,80,154,47	0,629,1866,3534,3866,7616,9249
16	20548379	20576281	ENSG00000066813|-|19.13.0.0|ENST00000569327	0	-	20554146	20564845	0	8	94,154,144,143,208,211,185,75	0,3764,5397,5655,6889,10857,16289,27827
16	20549610	20555294	ENSG00000066813|-|19.14.0.0|ENST00000569163	0	-	20549752	20555294	0	4	268,154,144,26	0,2533,4166,5658
16	20555442	20576427	ENSG00000066813|-|19.15.0.0|ENST00000568882	0	-	20555442	20559387	0	4	34,211,79,221	0,3794,19979,20764
16	20559270	20576277	ENSG00000066813|-|19.16.0.0|ENST00000566384	0	-	20559270	20564845	0	4	177,185,128,71	0,5398,16151,16936
16	20559307	20576351	ENSG00000066813|-|19.17.0.0|ENST00000569344	0	-	20559307	20564845	0	4	140,185,86,145	0,5361,16114,16899
16	20574124	20576284	ENSG00000066813|-|19.18.0.0|ENST00000562026	0	-	20576284	20576284	0	3	521,86,78	0,1297,2082
16	20574308	20576340	ENSG00000066813|-|19.19.0.0|ENST00000564855	0	-	20576340	20576340	0	2	337,134	0,1898
16	20580998	20586640	ENSG00000260201|+|2.1.0.0|ENST00000565300	0	+	20586640	20586640	0	3	23,117,339	0,780,5303
16	20581802	20586495	ENSG00000260201|+|2.2.0.0|ENST00000562852	0	+	20586495	20586495	0	3	93,163,194	0,3697,4499
16	20586549	20607107	ENSG00000260762|-|1.1.0.0|ENST00000566754	0	-	20607107	20607107	0	12	993,120,100,128,101,81,124,80,154,144,208,205	0,1417,3972,4160,5752,6006,7280,9215,13013,15748,17712,20353
16	20610242	20775920	ENSG00000005187|+|16.1.0.0|ENST00000568235	0	+	20770034	20775920	0	5	68,94,44,270,82	0,139667,145330,159741,165596
16	20674509	20755608	ENSG00000005187|+|16.2.0.0|ENST00000501740	0	+	20755608	20755608	0	5	313,292,104,94,36	0,4648,74755,75400,81063
16	20674530	20682176	ENSG00000005187|+|16.3.0.0|ENST00000614721	0	+	20682176	20682176	0	2	292,3019	0,4627
16	20674607	20770191	ENSG00000005187|+|16.4.0.0|ENST00000561584	0	+	20770034	20770191	0	4	215,94,44,208	0,75302,80965,95376
16	20749417	20770109	ENSG00000005187|+|16.5.0.0|ENST00000564701	0	+	20770034	20770109	0	3	586,44,126	0,6155,20566
16	20764013	20797581	ENSG00000005187|+|16.6.0.0|ENST00000289416	0	+	20770034	20796972	0	14	112,270,211,208,144,157,80,124,81,102,128,100,120,696	0,5970,11825,13359,16700,16960,17694,20970,22064,26573,27988,28222,32356,32872
16	20764039	20786314	ENSG00000005187|+|16.7.0.0|ENST00000440284	0	+	20770034	20786251	0	9	86,270,211,208,144,157,80,124,237	0,5944,11799,13333,16674,16934,17668,20944,22038
16	20764682	20777417	ENSG00000005187|+|16.8.0.0|ENST00000561795	0	+	20770034	20777417	0	4	54,270,211,45	0,5301,11156,12690
16	20770159	20797156	ENSG00000005187|+|16.9.0.0|ENST00000562251	0	+	20770159	20796972	0	14	94,211,208,111,144,157,80,124,81,102,128,100,120,271	0,5679,7213,9637,10554,10814,11548,14824,15918,20427,21842,22076,26210,26726
16	20779880	20786316	ENSG00000005187|+|16.10.0.0|ENST00000563914	0	+	20779880	20786251	0	6	27,144,157,80,124,239	0,833,1093,1827,5103,6197
16	20783250	20796992	ENSG00000005187|+|16.11.0.0|ENST00000567387	0	+	20796992	20796992	0	8	81,124,81,102,128,100,120,107	0,1733,2827,7336,8751,8985,13119,13635
16	20783263	20786152	ENSG00000005187|+|16.12.0.0|ENST00000561499	0	+	20786152	20786152	0	3	328,124,75	0,1720,2814
16	20785049	20796929	ENSG00000005187|+|16.13.0.0|ENST00000569141	0	+	20785049	20796929	0	5	58,81,102,120,44	0,1028,5537,11320,11836
16	20796077	20797156	ENSG00000005187|+|16.14.0.0|ENST00000567711	0	+	20797156	20797156	0	3	47,120,271	0,292,808
16	20796237	20797153	ENSG00000005187|+|16.15.0.0|ENST00000567006	0	+	20797153	20797153	0	2	252,268	0,648
16	20763988	20786314	ENSG00000005187|+|16.16.0.0|transcript5064.16.nic	0	+	20786314	20786314	0	10	137,270,211,208,111,144,157,80,124,237	0,5995,11850,13384,15808,16725,16985,17719,20995,22089
16	20616408	20616532	ENSG00000275315|-|1.1.0.0|ENST00000619723	0	-	20616532	20616532	0	1	124	0
16	20618204	20620758	ENSG00000274730|-|1.1.0.0|ENST00000618989	0	-	20620758	20620758	0	2	77,53	0,2501
16	20623234	20697680	ENSG00000166743|-|6.1.0.0|ENST00000520010	0	-	20623485	20691188	0	14	338,120,100,128,102,81,124,80,160,141,208,211,243,45	0,861,2188,3954,13504,14136,17226,38559,46592,48296,59021,61958,67762,74401
16	20623236	20691256	ENSG00000166743|-|6.2.0.0|ENST00000307493	0	-	20623485	20691188	0	13	336,120,100,128,102,81,124,80,160,141,208,211,260	0,859,2186,3952,13502,14134,17224,38557,46590,48294,59019,61956,67760
16	20623236	20676161	ENSG00000166743|-|6.3.0.0|ENST00000519031	0	-	20676161	20676161	0	10	336,87,100,61,713,124,80,160,141,37	0,859,2186,4019,13502,17224,38557,46590,48294,52888
16	20623387	20691256	ENSG00000166743|-|6.4.0.0|ENST00000519745	0	-	20674096	20691188	0	11	185,120,61,81,80,164,141,57,208,211,260	0,708,3868,13983,38406,46439,48143,50656,58868,61805,67609
16	20623425	20669855	ENSG00000166743|-|6.5.0.0|ENST00000524149	0	-	20623485	20669855	0	8	147,120,100,128,81,124,80,29	0,670,1997,3763,13945,17035,38368,46401
16	20682404	20698890	ENSG00000166743|-|6.6.0.0|ENST00000523065	0	-	20682404	20691188	0	5	59,211,239,153,39	0,2788,8592,15231,16447
16	20702815	20741815	ENSG00000066654|-|6.1.0.0|ENST00000636554	0	-	20736879	20741739	0	8	1094,168,112,35,427,249,175,307	0,15501,18326,28734,34044,34892,36081,38693
16	20733663	20742084	ENSG00000066654|-|6.2.0.0|ENST00000381337	0	-	20736879	20741739	0	5	2695,427,249,175,576	0,3196,4044,5233,7845
16	20733663	20741818	ENSG00000066654|-|6.3.1.0|ENST00000396083	0	-	20736879	20741739	0	4	3623,249,175,310	0,4044,5233,7845
16	20736811	20738272	ENSG00000066654|-|6.4.0.0|ENST00000570231	0	-	20738272	20738272	0	2	475,565	0,896
16	20737088	20741803	ENSG00000066654|-|6.5.0.0|ENST00000565248	0	-	20738237	20741739	0	5	198,249,182,175,295	0,619,999,1808,4420
16	20738743	20741815	ENSG00000066654|-|6.6.0.0|ENST00000569768	0	-	20741815	20741815	0	2	328,307	0,2765
16	20711472	20732990	ENSG00000283399|+|1.1.0.0|ENST00000637768	0	+	20732990	20732990	0	11	208,144,158,80,124,80,102,128,100,121,84	0,6877,7754,13889,15870,16690,16915,17757,17981,20147,21434
16	20720993	20722281	ENSG00000285303|-|1.1.0.0|ENST00000646987	0	-	20722281	20722281	0	1	1288	0
16	20743662	20766620	ENSG00000260510|-|1.1.0.0|ENST00000565498	0	-	20766620	20766620	0	3	188,143,20	0,20218,22938
16	20780192	20806473	ENSG00000196678|-|19.1.0.0|ENST00000300005	0	-	20780641	20806430	0	11	542,79,83,89,82,101,157,128,84,68,66	0,9286,10657,19070,19764,20109,21010,22603,23240,23410,26215
16	20790777	20800753	ENSG00000196678|-|19.2.0.0|ENST00000562987	0	-	20800753	20800753	0	4	155,89,82,452	0,8485,9179,9524
16	20796339	20806472	ENSG00000196678|-|19.3.0.0|ENST00000357967	0	-	20797723	20806430	0	9	2728,89,82,101,157,128,84,68,65	0,2923,3617,3962,4863,6456,7093,7263,10068
16	20796339	20900349	ENSG00000196678|-|19.4.0.0|ENST00000564349	0	-	20797723	20802819	0	10	2728,89,82,101,157,128,84,68,74,146	0,2923,3617,3962,4863,6456,7093,7263,99968,103864
16	20796343	20800189	ENSG00000196678|-|19.5.0.0|ENST00000562215	0	-	20800189	20800189	0	1	3846	0
16	20796343	20806476	ENSG00000196678|-|19.6.0.0|ENST00000569729	0	-	20798103	20806430	0	9	1868,89,82,101,157,128,84,68,69	0,2919,3613,3958,4859,6452,7089,7259,10064
16	20797183	20806472	ENSG00000196678|-|19.7.0.0|ENST00000568805	0	-	20800027	20806430	0	8	1884,111,82,157,128,84,68,65	0,2079,2773,4019,5612,6249,6419,9224
16	20797373	20806676	ENSG00000196678|-|19.8.0.0|ENST00000563117	0	-	20797723	20802819	0	10	1694,89,82,101,157,128,84,68,231,269	0,1889,2583,2928,3829,5422,6059,6229,8341,9034
16	20801146	20806446	ENSG00000196678|-|19.9.0.0|ENST00000567859	0	-	20806446	20806446	0	6	213,128,84,68,231,39	0,1649,2286,2456,4568,5261
16	20802902	20806469	ENSG00000196678|-|19.10.0.0|ENST00000563537	0	-	20806469	20806469	0	4	21,79,68,62	0,530,700,3505
16	20802917	20806119	ENSG00000196678|-|19.11.0.0|ENST00000565884	0	-	20806119	20806119	0	4	6,84,68,405	0,515,685,2797
16	20802917	20806450	ENSG00000196678|-|19.12.0.0|ENST00000567562	0	-	20806450	20806450	0	4	6,79,68,404	0,515,685,3129
16	20803424	20806105	ENSG00000196678|-|19.13.0.0|ENST00000562277	0	-	20806105	20806105	0	3	87,68,391	0,178,2290
16	20803467	20806450	ENSG00000196678|-|19.14.0.0|ENST00000566223	0	-	20806450	20806450	0	3	49,68,441	0,135,2542
16	20805786	20806450	ENSG00000196678|-|19.15.0.0|ENST00000568251	0	-	20806450	20806450	0	2	183,404	0,260
16	20780192	20806460	ENSG00000196678|-|19.16.0.0|transcript5062.16.nnic	0	-	20806460	20806460	0	11	542,79,163,89,82,101,157,128,84,68,746	0,9286,10577,19070,19764,20109,21010,22603,23240,23410,25522
16	20795019	20806477	ENSG00000196678|-|19.17.0.0|transcript5077.16.nic	0	-	20806477	20806477	0	9	3192,89,82,101,157,128,84,68,763	0,4243,4937,5282,6183,7776,8413,8583,10695
16	20796345	20806440	ENSG00000196678|-|19.18.0.0|transcript5080.16.nnic	0	-	20806440	20806440	0	9	2776,89,82,101,157,128,84,68,726	0,2917,3611,3956,4857,6450,7087,7257,9369
16	20795004	20807157	ENSG00000196678|-|19.19.0.0|transcript5083.16.nic	0	-	20807157	20807157	0	9	4063,89,82,101,157,128,84,68,1443	0,4258,4952,5297,6198,7791,8428,8598,10710
16	20784508	20784615	ENSG00000200893|+|1.1.0.0|ENST00000364023	0	+	20784615	20784615	0	1	107	0
16	20806428	20821802	ENSG00000005189|+|19.1.0.0|ENST00000568894	0	+	20806953	20821802	0	6	62,140,113,127,97,41	0,523,6761,8498,9687,15333
16	20806444	20814982	ENSG00000005189|+|19.2.0.0|ENST00000568046	0	+	20806953	20814982	0	4	277,140,113,56	0,507,6745,8482
16	20806495	20849639	ENSG00000005189|+|19.3.0.0|ENST00000566993	0	+	20806953	20814991	0	19	210,140,113,69,97,141,116,139,95,103,104,121,105,138,93,217,188,119,241	0,456,6694,8489,9620,15266,19337,20562,20857,21939,25660,26507,33259,33835,37438,38133,38558,39725,42903
16	20806520	20849665	ENSG00000005189|+|19.4.0.0|ENST00000348433	0	+	20806953	20849480	0	19	185,140,113,127,97,141,89,116,139,95,103,104,121,105,138,217,188,119,267	0,431,6669,8406,9595,15241,17918,19312,20537,20832,21914,25635,26482,33234,33810,38108,38533,39700,42878
16	20806526	20849665	ENSG00000005189|+|19.5.0.0|ENST00000261377	0	+	20806953	20849480	0	20	179,140,113,127,97,141,89,116,139,95,103,104,121,105,138,93,217,188,119,267	0,425,6663,8400,9589,15235,17912,19306,20531,20826,21908,25629,26476,33228,33804,37407,38102,38527,39694,42872
16	20806526	20821834	ENSG00000005189|+|19.6.0.0|ENST00000568501	0	+	20814987	20821834	0	6	179,93,113,69,97,73	0,2261,6663,8458,9589,15235
16	20806551	20827186	ENSG00000005189|+|19.7.0.0|ENST00000566276	0	+	20814987	20827186	0	8	170,113,69,97,141,89,116,129	0,6638,8433,9564,15210,17887,19281,20506
16	20806616	20825897	ENSG00000005189|+|19.8.0.0|ENST00000568476	0	+	20825897	20825897	0	6	89,113,69,97,141,65	0,6573,8368,9499,15145,19216
16	20806623	20832199	ENSG00000005189|+|19.9.0.0|ENST00000565340	0	+	20825898	20832199	0	7	82,141,116,139,95,103,44	0,15138,19209,20434,20729,21811,25532
16	20806656	20821771	ENSG00000005189|+|19.10.0.0|ENST00000568647	0	+	20806953	20821771	0	6	79,140,113,127,97,10	0,295,6533,8270,9459,15105
16	20806662	20828535	ENSG00000005189|+|19.11.0.0|ENST00000566518	0	+	20806953	20821777	0	9	59,140,113,141,89,116,139,95,101	0,289,6527,15099,17776,19170,20395,20690,21772
16	20806697	20849480	ENSG00000005189|+|19.12.0.0|ENST00000564274	0	+	20806953	20849480	0	20	120,140,113,127,97,141,89,116,139,95,103,104,121,105,138,93,217,188,119,82	0,254,6492,8229,9418,15064,17741,19135,20360,20655,21737,25458,26305,33057,33633,37236,37931,38356,39523,42701
16	20806707	20814992	ENSG00000005189|+|19.13.0.0|ENST00000563068	0	+	20806953	20814992	0	3	384,113,66	0,6482,8219
16	20806756	20825906	ENSG00000005189|+|19.14.0.0|ENST00000567297	0	+	20825906	20825906	0	7	61,140,113,127,97,141,74	0,195,6433,8170,9359,15005,19076
16	20807156	20825871	ENSG00000005189|+|19.15.0.0|ENST00000563617	0	+	20814987	20825871	0	7	207,113,127,97,141,89,39	0,6033,7770,8959,14605,17282,18676
16	20821036	20828535	ENSG00000005189|+|19.16.0.0|ENST00000564200	0	+	20828535	20828535	0	7	34,141,89,116,139,95,101	0,725,3402,4796,6021,6316,7398
16	20825561	20827186	ENSG00000005189|+|19.17.0.0|ENST00000563045	0	+	20827186	20827186	0	2	387,129	0,1496
16	20828523	20845076	ENSG00000005189|+|19.18.0.0|ENST00000561474	0	+	20828523	20845076	0	6	14,104,121,138,217,23	0,3632,4479,11807,16105,16530
16	20839852	20844662	ENSG00000005189|+|19.19.0.0|ENST00000568334	0	+	20844662	20844662	0	3	616,93,34	0,4081,4776
16	20823442	20823537	ENSG00000275908|+|1.1.0.0|ENST00000618345	0	+	20823537	20823537	0	1	95	0
16	20854924	20900358	ENSG00000188215|-|2.1.0.0|ENST00000324344	0	-	20859885	20862538	0	3	5445,536,155	0,7183,45279
16	20858995	20868980	ENSG00000188215|-|2.2.0.0|ENST00000563934	0	-	20859885	20862538	0	3	1374,536,86	0,3112,9899
16	20899867	20900491	ENSG00000102897|+|12.1.0.0|ENST00000564457	0	+	20900491	20900491	0	2	137,363	0,261
16	20899901	20924263	ENSG00000102897|+|12.2.0.0|ENST00000568663	0	+	20915555	20924116	0	5	103,238,159,93,264	0,396,15654,20220,24098
16	20900234	20925004	ENSG00000102897|+|12.3.0.0|ENST00000412082	0	+	20924014	20924116	0	3	301,93,1005	0,19887,23765
16	20900234	20925004	ENSG00000102897|+|12.4.1.0|ENST00000439021	0	+	20915555	20924116	0	4	301,159,93,1005	0,15321,19887,23765
16	20900410	20921463	ENSG00000102897|+|12.5.0.0|ENST00000567165	0	+	20915555	20920286	0	4	125,159,485,162	0,15145,19711,20891
16	20900449	20924116	ENSG00000102897|+|12.6.0.0|ENST00000569023	0	+	20915555	20924116	0	6	86,232,82,159,93,117	0,2036,10733,15106,19672,23550
16	20900490	20922007	ENSG00000102897|+|12.7.0.0|ENST00000568820	0	+	20915555	20920286	0	5	45,232,159,553,706	0,1995,15065,19631,20811
16	20900665	20924381	ENSG00000102897|+|12.8.0.0|ENST00000562740	0	+	20924014	20924116	0	4	224,232,93,382	0,1820,19456,23334
16	20900752	20925004	ENSG00000102897|+|12.9.0.0|ENST00000219168	0	+	20915555	20924116	0	5	137,232,159,93,1005	0,1733,14803,19369,23247
16	20900770	20925006	ENSG00000102897|+|12.10.1.0|ENST00000567954	0	+	20915555	20924116	0	4	119,159,93,1007	0,14785,19351,23229
16	20901103	20925006	ENSG00000102897|+|12.11.0.0|ENST00000396052	0	+	20915555	20924116	0	6	86,232,82,159,93,1007	0,1382,10079,14452,19018,22896
16	20900780	20925004	ENSG00000102897|+|12.12.0.0|transcript5112.16.nnic	0	+	20925004	20925004	0	3	109,93,1005	0,19341,23219
16	20933110	21159441	ENSG00000158486|-|8.1.0.0|ENST00000261383	0	-	20933153	21159441	0	62	397,138,205,143,168,155,117,245,226,2142,199,183,217,194,639,144,157,124,180,295,104,246,130,106,101,242,112,135,220,92,177,114,109,199,115,111,93,202,137,180,117,115,92,212,145,154,82,185,179,106,115,115,180,196,126,196,190,175,73,226,105,117	0,2237,3538,8290,11385,15372,19322,21702,26068,30173,36681,42122,46219,49610,51966,54194,54582,54831,64172,67113,69993,86513,88860,91485,93916,97934,100863,103603,104650,106741,108916,116458,116799,118559,121309,124975,127153,129371,134172,136304,137599,142336,148525,153738,164244,165505,171360,173379,178515,178882,184092,187629,188834,192064,194576,201148,203213,207425,208189,212070,212873,226214
16	20933110	21159441	ENSG00000158486|-|8.2.0.0|ENST00000685858	0	-	20933153	21159441	0	62	397,138,205,143,168,155,117,245,226,2142,199,183,217,194,639,144,157,124,180,295,104,246,130,106,101,242,112,135,220,92,177,114,109,199,115,111,93,202,137,180,117,115,92,212,145,154,124,185,179,106,115,115,180,196,126,196,190,175,73,226,105,117	0,2237,3538,8290,11385,15372,19322,21702,26068,30173,36681,42122,46219,49610,51966,54194,54582,54831,64172,67113,69993,86513,88860,91485,93916,97934,100863,103603,104650,106741,108916,116458,116799,118559,121309,124975,127153,129371,134172,136304,137599,142336,148525,153738,164244,165505,171360,173379,178515,178882,184092,187629,188834,192064,194576,201148,203213,207425,208189,212070,212873,226214
16	20933110	21150846	ENSG00000158486|-|8.3.0.0|ENST00000698260	0	-	20933153	21150319	0	62	397,138,205,143,168,155,117,245,226,2142,199,183,217,166,667,144,157,124,180,295,104,246,130,106,101,242,112,135,220,92,177,114,109,199,115,111,93,202,137,180,117,115,92,212,145,154,124,185,179,106,137,180,196,126,196,190,175,73,226,105,245,96	0,2237,3538,8290,11385,15372,19322,21702,26068,30173,36681,42122,46219,49610,51938,54194,54582,54831,64172,67113,69993,86513,88860,91485,93916,97934,100863,103603,104650,106741,108916,116458,116799,118559,121309,124975,127153,129371,134172,136304,137599,142336,148525,153738,164244,165505,171360,173379,178515,178882,184092,188834,192064,194576,201148,203213,207425,208189,212070,212873,217179,217640
16	20996858	21063000	ENSG00000158486|-|8.4.0.0|ENST00000572640	0	-	21063000	21063000	0	21	604,295,104,246,130,106,101,242,112,135,220,92,177,114,109,199,115,111,93,202,229	0,3365,6245,22765,25112,27737,30168,34186,37115,39855,40902,42993,45168,52710,53051,54811,57561,61227,63405,65623,65913
16	21019146	21039863	ENSG00000158486|-|8.5.0.0|ENST00000572931	0	-	21039863	21039863	0	8	723,106,101,242,112,135,220,12	0,5449,7880,11898,14827,17567,18614,20705
16	21103901	21150811	ENSG00000158486|-|8.6.0.0|ENST00000396036	0	-	21150811	21150811	0	16	693,185,179,106,137,180,196,126,196,190,175,73,226,105,245,61	0,2588,7724,8091,13301,18043,21273,23785,30357,32422,36634,37398,41279,42082,46388,46849
16	21134148	21136572	ENSG00000158486|-|8.7.0.0|ENST00000575024	0	-	21136572	21136572	0	2	306,249	0,2175
16	21140207	21150807	ENSG00000158486|-|8.8.0.0|ENST00000575491	0	-	21150807	21150807	0	6	503,73,226,105,245,57	0,1092,4973,5776,10082,10543
16	21116438	21121291	ENSG00000289640|+|1.1.0.0|ENST00000690561	0	+	21121291	21121291	0	2	99,380	0,4473
16	21120757	21130108	ENSG00000263331|+|1.1.0.0|ENST00000575612	0	+	21130108	21130108	0	3	84,194,127	0,8462,9224
16	21158376	21179987	ENSG00000011638|+|12.1.0.0|ENST00000573487	0	+	21161182	21178812	0	7	370,194,72,169,139,136,513	0,2708,8463,12060,15633,20420,21098
16	21158660	21179609	ENSG00000011638|+|12.2.0.0|ENST00000572258	0	+	21161182	21179482	0	4	86,194,169,135	0,2424,11776,20814
16	21158673	21180616	ENSG00000011638|+|12.3.1.0|ENST00000233047	0	+	21161182	21179556	0	5	73,194,169,139,1142	0,2411,11763,15336,20801
16	21158673	21173362	ENSG00000011638|+|12.4.0.0|ENST00000574092	0	+	21173362	21173362	0	4	73,301,169,38	0,2304,11763,14651
16	21158678	21180609	ENSG00000011638|+|12.5.0.0|ENST00000261388	0	+	21161182	21179556	0	5	68,301,169,139,1135	0,2299,11758,15331,20796
16	21158688	21180220	ENSG00000011638|+|12.6.0.0|ENST00000451578	0	+	21161182	21179556	0	6	58,194,72,169,139,746	0,2396,8151,11748,15321,20786
16	21158704	21179612	ENSG00000011638|+|12.7.0.0|ENST00000572599	0	+	21161182	21179556	0	6	42,31,194,169,139,138	0,2273,2380,11732,15305,20770
16	21158709	21166882	ENSG00000011638|+|12.8.0.0|ENST00000577162	0	+	21161182	21166882	0	4	37,31,194,43	0,2268,2375,8130
16	21170471	21180505	ENSG00000011638|+|12.9.0.0|ENST00000573688	0	+	21170471	21177158	0	4	134,139,191,1031	0,3538,6665,9003
16	21158636	21180609	ENSG00000011638|+|12.10.0.0|transcript5121.16.nic	0	+	21180609	21180609	0	6	110,301,72,169,139,1135	0,2341,8203,11800,15373,20838
16	21158636	21180591	ENSG00000011638|+|12.11.0.0|transcript5133.16.nic	0	+	21180591	21180591	0	4	110,301,169,1117	0,2341,11800,20838
16	21158636	21162574	ENSG00000011638|+|12.12.0.0|transcript5134.16.nic	0	+	21162574	21162574	0	2	110,1597	0,2341
16	21194846	21205977	ENSG00000262983|+|1.1.0.0|ENST00000572747	0	+	21205977	21205977	0	4	62,156,122,233	0,2666,2986,10898
16	21197449	21211574	ENSG00000103310|-|5.1.0.0|ENST00000574091	0	-	21197479	21211547	0	19	173,84,84,97,136,190,125,92,188,127,182,97,165,45,153,95,84,89,89	0,316,1329,2120,2293,3919,4256,4482,4654,5675,6580,6858,7970,8281,9388,12181,12659,13857,14036
16	21197451	21214510	ENSG00000103310|-|5.2.0.0|ENST00000574002	0	-	21197479	21211547	0	20	171,84,84,97,136,190,125,92,188,127,182,97,165,45,153,95,84,89,261,284	0,314,1327,2118,2291,3917,4254,4480,4652,5673,6578,6856,7968,8279,9386,12179,12657,13855,14034,16775
16	21201777	21202289	ENSG00000103310|-|5.3.0.0|ENST00000573114	0	-	21202289	21202289	0	2	53,358	0,154
16	21203790	21211574	ENSG00000103310|-|5.4.0.0|ENST00000576162	0	-	21211574	21211574	0	9	421,97,165,45,153,95,84,89,89	0,517,1629,1940,3047,5840,6318,7516,7695
16	21205565	21211559	ENSG00000103310|-|5.5.0.0|ENST00000572752	0	-	21211559	21211559	0	6	19,45,153,562,89,74	0,165,1272,4065,5741,5920
16	21227153	21233604	ENSG00000289978|-|1.1.0.0|ENST00000702259	0	-	21233604	21233604	0	2	432,113	0,6338
16	21233698	21253850	ENSG00000175311|+|1.1.0.0|ENST00000311620	0	+	21233737	21250820	0	2	203,4120	0,16032
16	21238873	21278275	ENSG00000103316|-|11.1.0.0|ENST00000574448	0	-	21268675	21278251	0	10	72,77,85,122,184,138,102,63,154,194	0,5118,22380,23163,28680,29673,30916,36658,38557,39208
16	21243871	21262158	ENSG00000103316|-|11.2.0.0|ENST00000570401	0	-	21244039	21262158	0	4	197,57,85,122	0,14917,17382,18165
16	21258517	21278960	ENSG00000103316|-|11.3.0.0|ENST00000543948	0	-	21258780	21278251	0	9	328,85,122,184,102,63,154,255,107	0,2736,3519,9036,11272,17014,18913,19564,20336
16	21258520	21303062	ENSG00000103316|-|11.4.0.0|ENST00000219599	0	-	21258780	21278251	0	10	325,85,122,184,102,63,154,255,107,85	0,2733,3516,9033,11269,17011,18910,19561,20333,44457
16	21258520	21278290	ENSG00000103316|-|11.5.0.0|ENST00000572914	0	-	21258780	21278251	0	8	325,85,122,184,102,63,154,209	0,2733,3516,9033,11269,17011,18910,19561
16	21261082	21262336	ENSG00000103316|-|11.6.0.0|ENST00000572113	0	-	21262336	21262336	0	2	256,300	0,954
16	21261283	21303083	ENSG00000103316|-|11.7.0.0|ENST00000576703	0	-	21261283	21278125	0	8	55,122,184,102,63,154,88,106	0,753,6270,8506,14248,16147,16798,41694
16	21261291	21278245	ENSG00000103316|-|11.8.0.0|ENST00000571666	0	-	21278245	21278245	0	6	867,184,102,63,127,164	0,6262,8498,14240,16139,16790
16	21278174	21284104	ENSG00000103316|-|11.9.0.0|ENST00000571358	0	-	21278174	21278251	0	2	162,295	0,5635
16	21278720	21283712	ENSG00000103316|-|11.10.0.0|ENST00000574787	0	-	21283712	21283712	0	2	240,205	0,4787
16	21258520	21284043	ENSG00000103316|-|11.11.0.0|transcript5137.16.nic	0	-	21284043	21284043	0	9	325,85,122,184,102,63,154,255,234	0,2733,3516,9033,11269,17011,18910,19561,25289
16	21299902	21300506	ENSG00000283421|+|1.1.0.0|ENST00000636643	0	+	21300506	21300506	0	2	75,142	0,462
16	21300848	21317948	ENSG00000293411|+|3.1.0.0|ENST00000338573	0	+	21317948	21317948	0	3	487,87,1087	0,15035,16013
16	21300880	21316886	ENSG00000293411|+|3.2.0.0|ENST00000561968	0	+	21316886	21316886	0	3	447,87,25	0,15003,15981
16	21303246	21318591	ENSG00000293411|+|3.3.0.0|ENST00000444326	0	+	21318591	21318591	0	3	211,87,1730	0,12637,13615
16	21315910	21339037	ENSG00000189149|+|1.1.0.0|ENST00000637983	0	+	21339037	21339037	0	4	60,265,117,114	0,951,22545,23013
16	21347138	21352138	ENSG00000257403|+|1.1.0.0|ENST00000549658	0	+	21352138	21352138	0	3	153,63,39	0,2229,4961
16	21376647	21386064	ENSG00000158482|+|1.1.0.0|ENST00000548357	0	+	21386064	21386064	0	4	182,71,246,508	0,3497,5482,8909
16	21385800	21425030	ENSG00000290192|+|1.1.0.0|ENST00000703536	0	+	21425030	21425030	0	3	132,107,288	0,15287,38942
16	21401088	21401198	ENSG00000276548|+|1.1.0.0|ENST00000617918	0	+	21401198	21401198	0	1	110	0
16	21402236	21405319	ENSG00000169246|-|13.1.0.0|ENST00000542817	0	-	21402283	21405287	0	2	745,597	0,2486
16	21404861	21425278	ENSG00000169246|-|13.2.0.0|ENST00000504841	0	-	21404861	21425098	0	7	432,36,61,196,100,129,300	0,1792,1937,6072,6380,10095,20117
16	21405172	21425322	ENSG00000169246|-|13.3.0.0|ENST00000419180	0	-	21405172	21425003	0	9	121,36,61,196,100,129,86,158,23	0,1481,1626,5761,6069,9784,14317,19806,20127
16	21406829	21415277	ENSG00000169246|-|13.4.0.0|ENST00000542953	0	-	21415277	21415277	0	4	30,145,77,321	0,4104,4435,8127
16	21410969	21425402	ENSG00000169246|-|13.5.0.0|ENST00000519305	0	-	21425402	21425402	0	6	160,100,129,277,158,24	0,272,3987,8520,14009,14409
16	21411242	21440719	ENSG00000169246|-|13.6.0.0|ENST00000521589	0	-	21411242	21419697	0	6	99,129,132,158,89,72	0,3714,8392,13736,14047,29405
16	21411276	21431553	ENSG00000169246|-|13.7.0.0|ENST00000534903	0	-	21411276	21425098	0	5	65,129,158,89,49	0,3680,13702,14013,20228
16	21415004	21425354	ENSG00000169246|-|13.8.0.0|ENST00000538439	0	-	21425354	21425354	0	3	81,86,376	0,4485,9974
16	21415005	21448071	ENSG00000169246|-|13.9.0.0|ENST00000545358	0	-	21448071	21448071	0	5	80,158,79,120,144	0,9973,10294,32072,32922
16	21419668	21425336	ENSG00000169246|-|13.10.0.0|ENST00000535190	0	-	21425336	21425336	0	4	98,338,158,37	0,2137,5310,5631
16	21422706	21425381	ENSG00000169246|-|13.11.0.0|ENST00000537983	0	-	21425381	21425381	0	2	80,403	0,2272
16	21424762	21448039	ENSG00000169246|-|13.12.0.0|ENST00000543368	0	-	21448039	21448039	0	4	374,79,120,112	0,537,22315,23165
16	21425054	21448567	ENSG00000169246|-|13.13.0.0|ENST00000544154	0	-	21448567	21448567	0	5	82,98,80,160,106	0,324,22063,22873,23407
16	21446682	21502260	ENSG00000291073|-|5.1.0.0|ENST00000520823	0	-	21502260	21502260	0	28	515,160,148,110,202,143,155,165,197,200,141,102,88,119,156,131,291,102,225,173,98,73,126,56,137,164,39,484	0,1245,1779,2906,5899,6249,7404,8660,8993,9577,10328,11088,11279,11838,13097,13407,17020,18033,20409,23064,24971,25990,26441,31408,32759,37689,40895,55094
16	21447512	21456939	ENSG00000291073|-|5.2.0.0|ENST00000440195	0	-	21456939	21456939	0	8	575,148,110,202,143,155,530,680	0,949,2076,5069,5419,6574,7830,8747
16	21463204	21520444	ENSG00000291073|-|5.3.0.0|ENST00000522841	0	-	21520444	21520444	0	12	789,102,225,173,98,73,126,214,56,137,164,617	0,1511,3887,6542,8449,9468,9919,13394,14886,16237,21167,56623
16	21463536	21520010	ENSG00000291073|-|5.4.0.0|ENST00000435197	0	-	21520010	21520010	0	14	457,102,225,173,98,73,126,214,56,137,164,39,545,183	0,1179,3555,6210,8117,9136,9587,13062,14554,15905,20835,24041,38240,56291
16	21479544	21520179	ENSG00000291073|-|5.5.0.0|ENST00000437413	0	-	21520179	21520179	0	4	34,164,39,352	0,4827,8033,40283
16	21447077	21501886	ENSG00000180747|-|1.1.0.0|ENST00000522480	0	-	21501886	21501886	0	29	120,160,148,110,202,143,155,165,197,200,141,102,88,119,156,131,291,102,225,173,98,73,126,214,56,137,156,164,110	0,850,1384,2511,5504,5854,7009,8265,8598,9182,9933,10693,10884,11443,12702,13012,16625,17638,20014,22669,24576,25595,26046,29521,31013,32364,36554,37294,54699
16	21506048	21506135	ENSG00000265462|-|1.1.0.0|ENST00000581433	0	-	21506135	21506135	0	1	87	0
16	21511634	21515131	ENSG00000287809|+|1.1.0.0|ENST00000654954	0	+	21515131	21515131	0	2	75,1640	0,1857
16	21519829	21520365	ENSG00000258186|-|1.1.0.0|ENST00000553010	0	-	21520365	21520365	0	1	536	0
16	21526823	21531141	ENSG00000273956|-|1.1.0.0|ENST00000613759	0	-	21531141	21531141	0	2	391,40	0,4278
16	21532944	21550373	ENSG00000257639|-|1.1.0.0|ENST00000550637	0	-	21550373	21550373	0	5	144,156,63,94,119	0,3753,14456,14968,17310
16	21538486	21538794	ENSG00000271609|+|1.1.0.0|ENST00000605544	0	+	21538794	21538794	0	1	308	0
16	21587626	21587864	ENSG00000252798|+|1.1.0.0|ENST00000516989	0	+	21587864	21587864	0	1	238	0
16	21597217	21598007	ENSG00000197006|+|10.1.0.0|ENST00000563026	0	+	21598007	21598007	0	2	83,21	0,769
16	21597221	21655324	ENSG00000197006|+|10.2.0.0|ENST00000567404	0	+	21597255	21655324	0	5	79,191,210,185,98	0,15423,20643,27709,58005
16	21599557	21655936	ENSG00000197006|+|10.3.2.1|ENST00000396014	0	+	21599733	21655432	0	5	341,191,210,185,707	0,13087,18307,25373,55672
16	21599557	21657471	ENSG00000197006|+|10.3.2.2|ENST00000396014	0	+	21599733	21655432	0	5	341,191,210,185,2242	0,13087,18307,25373,55672
16	21599557	21656119	ENSG00000197006|+|10.3.2.0|ENST00000396014	0	+	21599733	21655432	0	5	341,191,210,185,890	0,13087,18307,25373,55672
16	21599576	21655936	ENSG00000197006|+|10.4.2.1|ENST00000358154	0	+	21599733	21655432	0	5	322,191,210,185,710	0,13068,18288,25354,55650
16	21599576	21657471	ENSG00000197006|+|10.4.2.0|ENST00000358154	0	+	21599733	21655432	0	5	322,191,210,185,2245	0,13068,18288,25354,55650
16	21599591	21625114	ENSG00000197006|+|10.5.0.0|ENST00000562379	0	+	21599733	21617924	0	3	307,210,184	0,18273,25339
16	21599717	21618009	ENSG00000197006|+|10.6.0.0|ENST00000570074	0	+	21599733	21612735	0	3	111,191,145	0,12927,18147
16	21612099	21625115	ENSG00000197006|+|10.7.0.0|ENST00000562961	0	+	21612812	21625115	0	4	199,191,210,185	0,545,5765,12831
16	21612699	21655281	ENSG00000197006|+|10.8.0.0|ENST00000568826	0	+	21612699	21655281	0	3	136,185,55	0,12231,42527
16	21617897	21625233	ENSG00000197006|+|10.9.0.0|ENST00000569290	0	+	21617897	21625138	0	2	177,303	0,7033
16	21651868	21657471	ENSG00000197006|+|10.10.0.0|ENST00000564733	0	+	21657471	21657471	0	1	5603	0
16	21626741	21627569	ENSG00000261596|+|1.1.0.0|ENST00000564271	0	+	21627569	21627569	0	1	828	0
16	21639549	21652608	ENSG00000140749|-|3.1.0.0|ENST00000268389	0	-	21641533	21652598	0	6	2044,81,51,107,360,77	0,3524,3998,4740,7583,12982
16	21644289	21652606	ENSG00000140749|-|3.2.0.0|ENST00000569602	0	-	21644289	21652598	0	3	107,186,75	0,3017,8242
16	21646385	21652608	ENSG00000140749|-|3.3.0.0|ENST00000565499	0	-	21652608	21652608	0	2	1107,77	0,6146
16	21642053	21642160	ENSG00000207248|+|1.1.0.0|ENST00000384519	0	+	21642160	21642160	0	1	107	0
16	21642293	21642400	ENSG00000207042|+|1.1.0.0|ENST00000384315	0	+	21642400	21642400	0	1	107	0
16	21663967	21760729	ENSG00000155719|+|9.1.0.0|ENST00000646100	0	+	21678514	21760540	0	29	265,95,29,31,28,88,132,236,104,101,140,124,216,168,141,59,118,74,136,191,94,130,188,156,143,137,98,196,260	0,14543,14947,15068,15216,17770,21262,23445,27616,33807,36920,41201,45920,51017,52939,55165,55419,58937,62555,64273,66869,72293,76753,80913,87967,88401,89059,93114,96502
16	21664207	21761935	ENSG00000155719|+|9.2.0.0|ENST00000647277	0	+	21678514	21709969	0	29	25,95,29,31,28,88,132,236,104,101,140,216,168,141,59,118,74,136,191,94,130,188,156,143,137,98,196,67,64	0,14303,14707,14828,14976,17530,21022,23205,27376,33567,36680,45680,50777,52699,54925,55179,58697,62315,64033,66629,72053,76513,80673,87727,88161,88819,92874,96262,97664
16	21678513	21760548	ENSG00000155719|+|9.3.0.0|ENST00000286149	0	+	21678514	21760540	0	28	92,29,31,28,88,132,236,104,101,182,124,216,168,141,59,118,74,136,191,94,130,188,156,143,137,98,196,79	0,401,522,670,3224,6716,8899,13070,19261,22374,26655,31374,36471,38393,40619,40873,44391,48009,49727,52323,57747,62207,66367,73421,73855,74513,78568,81956
16	21678513	21760728	ENSG00000155719|+|9.4.0.0|ENST00000388958	0	+	21678514	21760540	0	28	92,29,31,28,88,132,236,104,101,140,124,216,168,141,59,118,74,136,191,94,130,188,156,143,137,98,196,259	0,401,522,670,3224,6716,8899,13070,19261,22374,26655,31374,36471,38393,40619,40873,44391,48009,49727,52323,57747,62207,66367,73421,73855,74513,78568,81956
16	21684428	21760729	ENSG00000155719|+|9.5.0.0|ENST00000388956	0	+	21684522	21760540	0	24	124,132,236,104,101,140,124,216,168,141,59,118,74,136,191,94,130,188,156,143,137,98,196,260	0,801,2984,7155,13346,16459,20740,25459,30556,32478,34704,34958,38476,42094,43812,46408,51832,56292,60452,67506,67940,68598,72653,76041
16	21704962	21760728	ENSG00000155719|+|9.6.0.0|ENST00000388957	0	+	21705029	21760540	0	19	75,124,216,168,141,59,118,74,136,191,94,130,188,156,143,137,98,196,259	0,206,4925,10022,11944,14170,14424,17942,21560,23278,25874,31298,35758,39918,46972,47406,48064,52119,55507
16	21704966	21709948	ENSG00000155719|+|9.7.0.0|ENST00000569064	0	+	21709948	21709948	0	2	478,61	0,4921
16	21704968	21760726	ENSG00000155719|+|9.8.0.0|ENST00000563871	0	+	21760726	21760726	0	20	324,216,168,141,372,74,136,48,191,94,130,188,156,1476,90,143,137,98,196,257	0,4919,10016,11938,14164,17936,21554,22143,23272,25868,31292,35752,39912,42329,43902,46966,47400,48058,52113,55501
16	21729570	21760723	ENSG00000155719|+|9.9.0.0|ENST00000563506	0	+	21760723	21760723	0	9	1360,130,188,156,143,137,98,196,254	0,6690,11150,15310,22364,22798,23456,27511,30899
16	21794094	21795759	ENSG00000260306|-|1.1.0.0|ENST00000567370	0	-	21795759	21795759	0	1	1665	0
16	21796105	21808816	ENSG00000291066|-|13.1.0.0|ENST00000514813	0	-	21808816	21808816	0	7	345,96,109,185,131,93,2686	0,911,1644,3544,4601,6530,10025
16	21796629	21807737	ENSG00000291066|-|13.2.0.0|ENST00000546471	0	-	21807737	21807737	0	6	483,109,185,131,93,1607	0,1120,3020,4077,6006,9501
16	21796629	21820441	ENSG00000291066|-|13.3.0.0|ENST00000687685	0	-	21820441	21820441	0	14	483,109,185,131,93,99,70,60,130,90,57,106,373,147	0,1120,3020,4077,6006,9501,13016,15148,15656,15892,20832,22026,22479,23665
16	21796960	21820420	ENSG00000291066|-|13.4.0.0|ENST00000685193	0	-	21820420	21820420	0	13	152,109,185,131,93,99,60,130,90,57,106,373,126	0,789,2689,3746,5675,9170,14817,15325,15561,20501,21695,22148,23334
16	21796960	21820395	ENSG00000291066|-|13.5.0.0|ENST00000686358	0	-	21820395	21820395	0	9	152,109,185,131,93,99,57,106,101	0,789,2689,3746,5675,9170,20501,21695,23334
16	21796962	21820433	ENSG00000291066|-|13.6.0.0|ENST00000691009	0	-	21820433	21820433	0	11	150,109,185,131,93,99,130,90,57,106,139	0,787,2687,3744,5673,9168,15323,15559,20499,21693,23332
16	21796962	21820419	ENSG00000291066|-|13.7.0.0|ENST00000700963	0	-	21820419	21820419	0	12	166,109,185,131,93,99,60,130,90,57,826,125	0,787,2687,3744,5673,9168,14815,15323,15559,20499,21693,23332
16	21796962	21820414	ENSG00000291066|-|13.8.0.0|ENST00000701427	0	-	21820414	21820414	0	7	150,109,185,131,93,99,120	0,787,2687,3744,5673,9168,23332
16	21810423	21820444	ENSG00000291066|-|13.9.0.0|ENST00000692968	0	-	21820444	21820444	0	7	415,60,130,90,57,106,150	0,1354,1862,2098,7038,8232,9871
16	21810426	21820437	ENSG00000291066|-|13.10.0.0|ENST00000551681	0	-	21820437	21820437	0	8	412,60,130,90,57,106,180,143	0,1351,1859,2095,7035,8229,8875,9868
16	21810426	21820433	ENSG00000291066|-|13.11.0.0|ENST00000688619	0	-	21820433	21820433	0	6	412,60,130,90,57,1778	0,1351,1859,2095,7035,8229
16	21810426	21820433	ENSG00000291066|-|13.12.0.0|ENST00000690616	0	-	21820433	21820433	0	6	412,60,130,90,57,139	0,1351,1859,2095,7035,9868
16	21810426	21820400	ENSG00000291066|-|13.13.0.0|ENST00000701745	0	-	21820400	21820400	0	8	412,60,130,90,57,106,373,106	0,1351,1859,2095,7035,8229,8682,9868
16	21797749	21820384	ENSG00000248124|-|1.1.0.0|ENST00000551901	0	-	21820384	21820384	0	13	109,185,131,93,99,70,64,60,130,90,57,106,90	0,1900,2957,4886,8381,11896,13025,14028,14536,14772,19712,20906,22545
16	21833515	21833621	ENSG00000276721|+|1.1.0.0|ENST00000622730	0	+	21833621	21833621	0	1	106	0
16	21834581	21857756	ENSG00000185864|-|21.1.0.0|ENST00000682606	0	-	21834717	21857378	0	8	3163,36,61,196,100,129,158,177	0,4523,4668,8804,9112,12831,22677,22998
16	21837473	21843412	ENSG00000185864|-|21.2.0.0|ENST00000165086	0	-	21843412	21843412	0	5	271,36,61,69,27	0,1631,1776,2466,5912
16	21837563	21839878	ENSG00000185864|-|21.3.0.0|ENST00000545367	0	-	21839878	21839878	0	3	181,36,629	0,1541,1686
16	21837623	21857602	ENSG00000185864|-|21.4.0.0|ENST00000542133	0	-	21851852	21857378	0	9	121,36,61,196,100,129,86,158,23	0,1481,1626,5762,6070,9789,14146,19635,19956
16	21837692	21843480	ENSG00000185864|-|21.5.0.0|ENST00000543660	0	-	21843480	21843480	0	3	52,206,95	0,1412,5693
16	21837723	21843490	ENSG00000185864|-|21.6.0.0|ENST00000541329	0	-	21843490	21843490	0	5	21,36,61,209,105	0,1381,1526,3079,5662
16	21838488	21851207	ENSG00000185864|-|21.7.0.0|ENST00000614197	0	-	21838897	21851153	0	6	652,61,145,100,129,129	0,761,4897,5205,8924,12590
16	21843385	21863833	ENSG00000185864|-|21.8.0.0|ENST00000539318	0	-	21863833	21863833	0	6	196,100,129,132,87,51	0,308,4027,8529,13873,20397
16	21843442	21857657	ENSG00000185864|-|21.9.0.0|ENST00000341400	0	-	21843442	21857378	0	4	139,100,129,399	0,251,3970,13816
16	21843485	21857662	ENSG00000185864|-|21.10.0.0|ENST00000518761	0	-	21843485	21857378	0	5	96,100,129,158,93	0,208,3927,13773,14084
16	21843715	21852220	ENSG00000185864|-|21.11.0.0|ENST00000543654	0	-	21843715	21851977	0	3	78,129,306	0,3697,8199
16	21843743	21857660	ENSG00000185864|-|21.12.0.0|ENST00000520808	0	-	21852016	21857378	0	5	50,129,132,158,91	0,3669,8171,13515,13826
16	21847411	21851519	ENSG00000185864|-|21.13.0.0|ENST00000542338	0	-	21851519	21851519	0	3	130,97,160	0,3667,3948
16	21847413	21851255	ENSG00000185864|-|21.14.0.0|ENST00000539191	0	-	21851255	21851255	0	2	128,177	0,3665
16	21847452	21863837	ENSG00000185864|-|21.15.0.0|ENST00000536041	0	-	21852016	21857378	0	5	89,132,158,79,55	0,4462,9806,10127,16330
16	21847481	21857682	ENSG00000185864|-|21.16.0.0|ENST00000529969	0	-	21852016	21857378	0	4	60,277,158,24	0,4288,9777,10177
16	21851948	21857616	ENSG00000185864|-|21.17.0.0|ENST00000540103	0	-	21857616	21857616	0	4	98,338,158,37	0,2135,5310,5631
16	21857042	21880299	ENSG00000185864|-|21.18.0.0|ENST00000543449	0	-	21880299	21880299	0	4	374,79,120,112	0,537,22295,23145
16	21857291	21864103	ENSG00000185864|-|21.19.0.0|ENST00000541674	0	-	21857291	21857378	0	3	125,98,321	0,367,6491
16	21857296	21866308	ENSG00000185864|-|21.20.0.0|ENST00000544693	0	-	21857296	21857378	0	3	120,98,182	0,362,8830
16	21857334	21880827	ENSG00000185864|-|21.21.0.0|ENST00000538859	0	-	21880827	21880827	0	5	82,98,80,160,106	0,324,22043,22853,23387
16	21879337	21916024	ENSG00000185710|-|1.1.0.0|ENST00000523028	0	-	21916024	21916024	0	28	120,160,148,110,202,143,155,165,197,200,141,102,88,119,156,131,270,102,225,173,98,73,126,214,56,137,156,164	0,850,1384,2504,5486,5836,6992,8246,8579,9163,9914,10674,10865,11426,12254,12564,16185,17177,19549,22204,24111,25130,25581,29054,30546,31897,35783,36523
16	21879772	21889180	ENSG00000291262|-|3.1.0.0|ENST00000540706	0	-	21889180	21889180	0	8	575,148,110,202,143,155,530,680	0,949,2069,5051,5401,6557,7811,8728
16	21880754	21882227	ENSG00000291262|-|3.2.0.0|ENST00000543702	0	-	21882227	21882227	0	2	115,386	0,1087
16	21884953	21889287	ENSG00000291262|-|3.3.0.0|ENST00000380598	0	-	21889287	21889287	0	7	72,143,155,165,197,200,36	0,220,1376,2630,2963,3547,4298
16	21901551	21911372	ENSG00000290674|-|2.1.0.0|ENST00000381448	0	-	21911372	21911372	0	7	163,98,73,126,214,56,138	0,1897,2916,3367,6840,8332,9683
16	21904118	21919156	ENSG00000290674|-|2.2.0.0|ENST00000517529	0	-	21919156	21919156	0	6	926,214,56,137,164,92	0,4273,5765,7116,11742,14946
16	21938864	21944958	ENSG00000257408|+|1.1.0.0|ENST00000550410	0	+	21944958	21944958	0	4	188,171,182,96	0,817,1412,5998
16	21939755	21944987	ENSG00000290675|+|1.1.0.0|ENST00000639452	0	+	21944987	21944987	0	3	97,182,125	0,521,5107
16	21950217	21953014	ENSG00000274460|-|1.1.0.0|ENST00000616774	0	-	21953014	21953014	0	1	2797	0
16	21953287	21959405	ENSG00000140740|+|13.1.0.0|ENST00000630839	0	+	21953423	21959405	0	5	169,84,150,65,67	0,3947,4129,5247,6051
16	21953297	21962819	ENSG00000140740|+|13.2.0.0|ENST00000565464	0	+	21953423	21959405	0	8	159,84,150,65,217,138,57,59	0,3937,4119,5237,6041,8030,9162,9463
16	21953360	21983352	ENSG00000140740|+|13.3.2.1|ENST00000268379	0	+	21953423	21983171	0	14	96,84,150,65,57,125,98,58,96,200,81,77,154,265	0,3874,4056,5174,9099,9400,12047,15267,18164,18562,20535,22806,27186,29727
16	21953360	21983660	ENSG00000140740|+|13.3.2.0|ENST00000268379	0	+	21953423	21983171	0	14	96,84,150,65,57,125,98,58,96,200,81,77,154,573	0,3874,4056,5174,9099,9400,12047,15267,18164,18562,20535,22806,27186,29727
16	21953370	21983325	ENSG00000140740|+|13.4.0.0|ENST00000561553	0	+	21953423	21983202	0	13	86,84,150,65,57,125,98,58,96,200,81,77,238	0,3864,4046,5164,9089,9390,12037,15257,18154,18552,20525,22796,29717
16	21953370	21963212	ENSG00000140740|+|13.5.0.0|ENST00000567757	0	+	21963212	21963212	0	2	86,452	0,9390
16	21953386	21983336	ENSG00000140740|+|13.6.0.0|ENST00000563898	0	+	21953423	21980591	0	12	70,84,150,65,57,125,98,58,96,200,154,249	0,3848,4030,5148,9073,9374,12021,15241,18138,18536,27160,29701
16	21953386	21965505	ENSG00000140740|+|13.7.0.0|ENST00000565331	0	+	21953423	21965505	0	6	70,150,65,57,125,98	0,4030,5148,9073,9374,12021
16	21953402	21962510	ENSG00000140740|+|13.8.0.0|ENST00000564095	0	+	21953423	21961346	0	6	54,84,150,65,138,51	0,3832,4014,5132,7925,9057
16	21957487	21959780	ENSG00000140740|+|13.9.0.0|ENST00000618892	0	+	21957487	21959405	0	3	79,65,442	0,1047,1851
16	21961461	21965533	ENSG00000140740|+|13.10.0.0|ENST00000567597	0	+	21965533	21965533	0	4	4,57,125,126	0,998,1299,3946
16	21962191	21976947	ENSG00000140740|+|13.11.0.0|ENST00000563711	0	+	21976947	21976947	0	7	694,98,58,96,200,81,781	0,3216,6436,9333,9731,11704,13975
16	21968461	21973957	ENSG00000140740|+|13.12.0.0|ENST00000567810	0	+	21973957	21973957	0	4	224,96,200,62	0,3063,3461,5434
16	21980261	21983347	ENSG00000140740|+|13.13.1.0|ENST00000561798	0	+	21983347	21983347	0	2	439,260	0,2826
16	21983864	22001116	ENSG00000155714|-|3.1.0.0|ENST00000424898	0	-	21984266	22001047	0	4	796,190,180,100	0,4737,12457,17152
16	21983864	22001110	ENSG00000155714|-|3.2.0.0|ENST00000523914	0	-	21988779	22001047	0	5	796,190,71,180,94	0,4737,11373,12457,17152
16	21983864	22001098	ENSG00000155714|-|3.3.0.0|ENST00000537222	0	-	21984266	22001047	0	3	796,190,82	0,4737,17152
16	21998309	21999656	ENSG00000260395|+|1.1.0.0|ENST00000562640	0	+	21999656	21999656	0	2	105,829	0,518
16	22007479	22008062	ENSG00000275445|-|1.1.0.0|ENST00000612618	0	-	22008062	22008062	0	1	583	0
16	22007637	22076378	ENSG00000185716|+|9.1.0.0|ENST00000567004	0	+	22007644	22075707	0	2	59,892	0,67849
16	22008110	22084654	ENSG00000185716|+|9.2.0.0|ENST00000542527	0	+	22008301	22080880	0	3	297,213,3959	0,67376,72585
16	22008208	22087534	ENSG00000185716|+|9.3.0.0|ENST00000331057	0	+	22008301	22064348	0	7	199,101,213,193,68,107,478	0,56129,67278,75467,76999,77435,78848
16	22008208	22087533	ENSG00000185716|+|9.4.0.0|ENST00000569656	0	+	22008301	22083701	0	6	199,213,193,68,107,477	0,67278,75467,76999,77435,78848
16	22008282	22076056	ENSG00000185716|+|9.5.0.0|ENST00000562695	0	+	22008301	22075707	0	2	125,570	0,67204
16	22008310	22080797	ENSG00000185716|+|9.6.0.0|ENST00000562186	0	+	22008310	22075316	0	3	97,406,102	0,66983,72385
16	22085130	22087534	ENSG00000185716|+|9.7.0.0|ENST00000568049	0	+	22087534	22087534	0	3	145,107,478	0,513,1926
16	22008101	22087533	ENSG00000185716|+|9.8.0.0|transcript5266.16.nnic	0	+	22087533	22087533	0	5	306,213,68,107,477	0,67385,77106,77542,78955
16	22008101	22087533	ENSG00000185716|+|9.9.0.0|transcript5268.16.nnic	0	+	22087533	22087533	0	4	306,213,107,477	0,67385,77542,78955
16	22083255	22090164	ENSG00000260277|-|3.1.0.0|ENST00000568354	0	-	22090164	22090164	0	2	243,142	0,6767
16	22085798	22087106	ENSG00000260277|-|3.2.0.0|ENST00000568410	0	-	22087106	22087106	0	2	396,9	0,1299
16	22086983	22092485	ENSG00000260277|-|3.3.0.0|ENST00000568603	0	-	22092485	22092485	0	3	268,226,278	0,3039,5224
16	22092537	22110912	ENSG00000175267|+|8.1.0.0|ENST00000562340	0	+	22110912	22110912	0	5	114,87,300,55,25	0,4321,7656,10937,18350
16	22092539	22110979	ENSG00000175267|+|8.2.0.0|ENST00000567131	0	+	22109577	22110979	0	6	112,87,125,78,99,92	0,4319,7654,7876,16942,18348
16	22092540	22156964	ENSG00000175267|+|8.3.0.0|ENST00000389398	0	+	22092637	22155902	0	34	111,87,124,125,78,55,99,107,126,109,66,126,136,104,81,95,120,75,145,196,71,153,91,111,98,138,109,145,145,152,124,98,66,933	0,4318,5031,7653,7875,10934,16941,18347,22806,24218,24570,26361,28427,28973,30544,31072,33637,38664,39044,40359,41827,45819,47613,49041,50127,51706,53695,55621,57246,58154,59970,63026,63310,63491
16	22092540	22138425	ENSG00000175267|+|8.4.0.0|ENST00000566668	0	+	22138425	22138425	0	20	111,87,124,300,55,99,107,126,109,66,126,104,81,95,120,75,145,312,71,66	0,4318,5031,7653,10934,16941,18347,22806,24218,24570,26361,28973,30544,31072,33637,38664,39044,40243,41827,45819
16	22092541	22138397	ENSG00000175267|+|8.5.0.0|ENST00000568328	0	+	22092637	22138397	0	23	110,87,124,125,78,55,99,107,126,109,66,126,136,104,81,63,95,120,75,145,196,71,38	0,4317,5030,7652,7874,10933,16940,18346,22805,24217,24569,26360,28426,28972,30543,30932,31071,33636,38663,39043,40358,41826,45818
16	22121023	22156100	ENSG00000175267|+|8.6.0.0|ENST00000299840	0	+	22121023	22141611	0	23	80,104,81,95,120,75,145,196,71,153,91,47,111,98,138,109,145,145,152,124,98,66,69	0,490,2061,2589,5154,10181,10561,11876,13344,17336,19130,20179,20558,21644,23223,25212,27138,28763,29671,31487,34543,34827,35008
16	22131711	22138552	ENSG00000175267|+|8.7.0.0|ENST00000563389	0	+	22131711	22138518	0	4	18,196,71,193	0,1188,2656,6648
16	22146271	22155902	ENSG00000175267|+|8.8.0.0|ENST00000563755	0	+	22146271	22155902	0	8	73,72,145,145,152,124,98,52	0,1299,1890,3515,4423,6239,9295,9579
16	22162491	22192208	ENSG00000183921|+|4.1.0.0|ENST00000684942	0	+	22165582	22178184	0	11	73,888,96,58,76,83,138,66,64,74,344	0,3055,4412,6953,9764,15638,19027,19720,21689,24229,29373
16	22162502	22187606	ENSG00000183921|+|4.2.0.0|ENST00000686682	0	+	22165582	22186893	0	9	62,888,96,76,83,138,66,64,886	0,3044,4401,9753,15627,19016,19709,21678,24218
16	22162505	22191751	ENSG00000183921|+|4.3.0.0|ENST00000602312	0	+	22165582	22190393	0	13	59,91,185,96,58,119,76,83,138,66,64,74,1613	0,3041,3744,4398,6939,8327,9750,15624,19013,19706,21675,24215,27633
16	22162509	22187595	ENSG00000183921|+|4.4.0.0|ENST00000687571	0	+	22165582	22170907	0	10	55,888,96,119,76,83,138,66,64,875	0,3037,4394,8323,9746,15620,19009,19702,21671,24211
16	22170308	22175524	ENSG00000287739|-|1.1.0.0|ENST00000659141	0	-	22175524	22175524	0	2	813,610	0,4606
16	22206277	22288738	ENSG00000103319|+|4.1.0.0|ENST00000263026	0	+	22225729	22283996	0	18	402,322,101,61,38,172,150,133,128,202,68,78,63,135,189,125,179,4852	0,19376,38352,42477,44376,44873,50470,50975,51365,52216,54184,56832,58540,60112,60410,67348,73920,77609
16	22206325	22265245	ENSG00000103319|+|4.2.0.0|ENST00000568269	0	+	22225729	22258703	0	13	354,322,101,61,38,172,150,133,128,334,68,78,428	0,19328,38304,42429,44328,44825,50422,50927,51317,52168,54136,56784,58492
16	22257643	22263322	ENSG00000103319|+|4.3.0.0|ENST00000563555	0	+	22263322	22263322	0	4	127,202,68,213	0,850,2818,5466
16	22286557	22287233	ENSG00000103319|+|4.4.0.0|ENST00000561791	0	+	22287233	22287233	0	2	480,32	0,644
16	22286707	22288738	ENSG00000261113|-|3.1.0.0|ENST00000568125	0	-	22288738	22288738	0	2	366,303	0,1728
16	22286912	22288736	ENSG00000261113|-|3.2.0.0|ENST00000562376	0	-	22288736	22288736	0	2	161,306	0,1518
16	22286941	22288732	ENSG00000261113|-|3.3.0.0|ENST00000563344	0	-	22288732	22288732	0	2	132,342	0,1449
16	22297374	22335101	ENSG00000058600|+|19.1.0.0|ENST00000615879	0	+	22308168	22333700	0	20	163,51,78,116,83,108,50,120,86,45,92,121,82,60,158,62,518,78,126,1458	0,7781,10773,11550,12053,16245,16704,17714,19226,19620,19740,21451,25475,26979,27128,27830,28386,31135,34685,36269
16	22297408	22334025	ENSG00000058600|+|19.2.3.1|ENST00000299853	0	+	22302968	22333700	0	21	129,74,51,78,116,83,108,50,120,86,45,92,121,82,60,158,62,518,78,126,382	0,5522,7747,10739,11516,12019,16211,16670,17680,19192,19586,19706,21417,25441,26945,27094,27796,28352,31101,34651,36235
16	22297408	22334204	ENSG00000058600|+|19.2.3.2|ENST00000299853	0	+	22302968	22333700	0	21	129,74,51,78,116,83,108,50,120,86,45,92,121,82,60,158,62,518,78,126,561	0,5522,7747,10739,11516,12019,16211,16670,17680,19192,19586,19706,21417,25441,26945,27094,27796,28352,31101,34651,36235
16	22297408	22334438	ENSG00000058600|+|19.2.3.3|ENST00000299853	0	+	22302968	22333700	0	21	129,74,51,78,116,83,108,50,120,86,45,92,121,82,60,158,62,518,78,126,795	0,5522,7747,10739,11516,12019,16211,16670,17680,19192,19586,19706,21417,25441,26945,27094,27796,28352,31101,34651,36235
16	22297408	22335096	ENSG00000058600|+|19.2.3.0|ENST00000299853	0	+	22302968	22333700	0	21	129,74,51,78,116,83,108,50,120,86,45,92,121,82,60,158,62,518,78,126,1453	0,5522,7747,10739,11516,12019,16211,16670,17680,19192,19586,19706,21417,25441,26945,27094,27796,28352,31101,34651,36235
16	22297410	22333935	ENSG00000058600|+|19.3.0.0|ENST00000564209	0	+	22302968	22333700	0	21	127,74,51,78,116,83,108,50,120,86,45,92,121,82,60,158,62,518,78,63,292	0,5520,7745,10737,11514,12017,16209,16668,17678,19190,19584,19704,21415,25439,26943,27092,27794,28350,31099,34712,36233
16	22297419	22313654	ENSG00000058600|+|19.4.0.0|ENST00000565358	0	+	22298982	22313654	0	7	118,84,51,78,116,83,35	0,1533,7736,10728,11505,12008,16200
16	22297426	22334061	ENSG00000058600|+|19.5.0.0|ENST00000418581	0	+	22302968	22333700	0	20	111,74,21,116,83,108,50,120,86,45,92,121,82,60,158,62,518,78,126,418	0,5504,10778,11498,12001,16193,16652,17662,19174,19568,19688,21399,25423,26927,27076,27778,28334,31083,34633,36217
16	22297429	22309476	ENSG00000058600|+|19.6.0.0|ENST00000564883	0	+	22302968	22309476	0	7	108,84,74,51,78,116,49	0,1523,5501,7726,10718,11495,11998
16	22297432	22334025	ENSG00000058600|+|19.7.0.0|ENST00000359210	0	+	22302968	22333700	0	20	105,74,51,78,116,83,108,50,120,86,45,92,121,82,60,158,62,518,78,382	0,5498,7723,10715,11492,11995,16187,16646,17656,19168,19562,19682,21393,25417,26921,27070,27772,28328,31077,36211
16	22297433	22309463	ENSG00000058600|+|19.8.0.0|ENST00000561494	0	+	22302968	22305480	0	7	104,74,51,116,78,116,36	0,5497,7722,7945,10714,11491,11994
16	22297433	22313660	ENSG00000058600|+|19.9.0.0|ENST00000563024	0	+	22308168	22313660	0	6	104,51,78,116,83,41	0,7722,10714,11491,11994,16186
16	22297454	22329091	ENSG00000058600|+|19.10.0.0|ENST00000564061	0	+	22329091	22329091	0	18	83,74,51,78,116,83,108,50,120,86,45,92,121,82,60,158,62,3331	0,5476,7701,10693,11470,11973,16165,16624,17634,19146,19540,19660,21371,25395,26899,27048,27750,28306
16	22302469	22310321	ENSG00000058600|+|19.11.0.0|ENST00000563766	0	+	22310321	22310321	0	4	535,51,78,1397	0,2686,5678,6455
16	22302805	22308481	ENSG00000058600|+|19.12.0.0|ENST00000567022	0	+	22308481	22308481	0	3	199,51,334	0,2350,5342
16	22302953	22333935	ENSG00000058600|+|19.13.0.0|ENST00000564750	0	+	22302968	22309475	0	20	51,51,78,66,83,108,50,120,86,45,92,121,82,60,158,62,518,78,126,292	0,2202,5194,6021,6474,10666,11125,12135,13647,14041,14161,15872,19896,21400,21549,22251,22807,25556,29106,30690
16	22302973	22309945	ENSG00000058600|+|19.14.0.0|ENST00000564256	0	+	22309945	22309945	0	6	31,51,78,116,78,95	0,2182,5174,5951,6454,6877
16	22308961	22318845	ENSG00000058600|+|19.15.0.0|ENST00000565551	0	+	22308961	22313686	0	9	79,83,70,50,120,86,45,92,20	0,466,4696,5117,6127,7639,8033,8153,9864
16	22314913	22322872	ENSG00000058600|+|19.16.0.0|ENST00000569757	0	+	22317004	22322872	0	6	295,86,45,92,121,23	0,1687,2081,2201,3912,7936
16	22316980	22325359	ENSG00000058600|+|19.17.0.0|ENST00000569787	0	+	22325359	22325359	0	7	59,92,121,82,60,158,155	0,134,1845,5869,7373,7522,8224
16	22328318	22333696	ENSG00000058600|+|19.18.0.0|ENST00000563282	0	+	22333696	22333696	0	3	269,126,53	0,3741,5325
16	22331434	22334441	ENSG00000058600|+|19.19.0.0|ENST00000565117	0	+	22334441	22334441	0	2	751,798	0,2209
16	22331038	22342938	ENSG00000286808|-|1.1.0.0|ENST00000667915	0	-	22342938	22342938	0	3	1513,119,57	0,7325,11843
16	22345935	22374619	ENSG00000140743|-|10.1.1.0|ENST00000268383	0	-	22346964	22374309	0	5	1888,165,149,113,389	0,3343,3765,18966,28295
16	22347474	22431596	ENSG00000140743|-|10.2.0.0|ENST00000564542	0	-	22347474	22364940	0	7	349,165,149,113,54,153,73	0,1804,2226,17427,74686,82321,84049
16	22347633	22374437	ENSG00000140743|-|10.3.0.0|ENST00000561630	0	-	22349787	22374309	0	4	190,165,149,207	0,1645,2067,26597
16	22347754	22375090	ENSG00000140743|-|10.4.0.0|ENST00000567406	0	-	22347754	22349816	0	4	69,165,149,184	0,1524,1946,27152
16	22349155	22349773	ENSG00000140743|-|10.5.0.0|ENST00000567010	0	-	22349274	22349773	0	2	288,73	0,545
16	22349371	22433665	ENSG00000140743|-|10.6.0.0|ENST00000563573	0	-	22349371	22349816	0	5	72,149,153,109,73	0,329,80424,83354,84221
16	22364927	22437165	ENSG00000140743|-|10.7.0.0|ENST00000569045	0	-	22437165	22437165	0	6	87,153,109,185,131,161	0,64868,67798,69699,70754,72077
16	22418671	22437889	ENSG00000140743|-|10.8.0.0|transcript5366.16.nnic	0	-	22437889	22437889	0	7	3230,54,153,109,185,131,885	0,3489,11124,14054,15955,17010,18333
16	22348323	22374628	ENSG00000140743|-|10.9.0.0|transcript5392.16.nic	0	-	22374628	22374628	0	4	1120,149,113,398	0,1377,16578,25907
16	22345935	22374628	ENSG00000140743|-|10.10.0.0|transcript5393.16.nnic	0	-	22374628	22374628	0	3	1888,113,398	0,18966,28295
16	22365120	22369047	ENSG00000260635|+|1.1.0.0|ENST00000566764	0	+	22369047	22369047	0	3	69,121,233	0,1925,3694
16	22374858	22376273	ENSG00000260790|+|2.1.0.0|ENST00000568827	0	+	22376273	22376273	0	1	1415	0
16	22374886	22378180	ENSG00000260790|+|2.2.0.0|ENST00000567158	0	+	22378180	22378180	0	3	337,234,40	0,440,3254
16	22382435	22407428	ENSG00000230872|+|1.1.0.0|ENST00000420133	0	+	22407428	22407428	0	5	150,771,155,84,124	0,2860,16867,20256,24869
16	22385768	22407598	ENSG00000293459|+|1.1.0.0|ENST00000673887	0	+	22407598	22407598	0	4	298,155,84,294	0,13534,16923,21536
16	22418671	22437715	ENSG00000290865|-|1.1.0.0|ENST00000551766	0	-	22437715	22437715	0	7	1923,154,153,109,185,131,711	0,7541,11124,14054,15955,17010,18333
16	22429795	22435812	ENSG00000257122|-|1.1.0.0|ENST00000549207	0	-	22435812	22435812	0	4	153,109,185,131	0,2930,4831,5886
16	22437007	22460813	ENSG00000291060|+|10.1.0.0|ENST00000446662	0	+	22460813	22460813	0	5	485,39,164,137,27	0,14612,17694,22347,23779
16	22437043	22478822	ENSG00000291060|+|10.2.0.0|ENST00000381231	0	+	22478822	22478822	0	13	449,164,137,56,214,126,73,98,173,225,102,270,132	0,17658,22311,23743,25077,28649,29153,30147,31979,34584,37081,37905,41647
16	22437312	22466025	ENSG00000291060|+|10.3.0.0|ENST00000701708	0	+	22466025	22466025	0	6	180,164,137,56,214,333	0,17389,22042,23474,24808,28380
16	22437582	22466025	ENSG00000291060|+|10.4.0.0|ENST00000691795	0	+	22466025	22466025	0	6	155,164,137,56,214,333	0,17119,21772,23204,24538,28110
16	22437584	22475121	ENSG00000291060|+|10.5.0.0|ENST00000308347	0	+	22475121	22475121	0	13	153,39,164,137,56,214,126,73,98,173,225,102,173	0,14035,17117,21770,23202,24536,28108,28612,29606,31438,34043,36540,37364
16	22437608	22469266	ENSG00000291060|+|10.6.0.0|ENST00000687936	0	+	22469266	22469266	0	9	129,164,137,56,214,126,73,98,244	0,17093,21746,23178,24512,28084,28588,29582,31414
16	22437616	22475384	ENSG00000291060|+|10.7.0.0|ENST00000691423	0	+	22475384	22475384	0	12	121,164,137,56,214,126,73,98,173,225,102,436	0,17085,21738,23170,24504,28076,28580,29574,31406,34011,36508,37332
16	22451566	22466618	ENSG00000291060|+|10.8.0.0|ENST00000337787	0	+	22466618	22466618	0	6	92,164,137,56,214,926	0,3135,7788,9220,10554,14126
16	22475036	22492220	ENSG00000291060|+|10.9.0.0|ENST00000431681	0	+	22492220	22492220	0	17	182,131,156,119,88,102,141,200,197,165,155,143,202,110,148,160,514	0,3654,3939,5227,5817,5994,6715,7407,7994,8359,9625,10793,11084,14169,15258,15780,16670
16	22481963	22491391	ENSG00000291060|+|10.10.0.0|ENST00000418592	0	+	22491391	22491391	0	8	680,530,155,143,202,110,148,575	0,1067,2698,3866,4157,7242,8331,8853
16	22437400	22491826	ENSG00000237296|+|1.1.0.0|ENST00000309865	0	+	22491826	22491826	0	29	92,164,156,137,56,214,126,73,98,173,225,102,270,131,156,119,88,102,141,200,197,165,155,143,202,110,148,160,120	0,17301,18049,21954,23386,24720,28292,28796,29790,31622,34227,36724,37548,41290,41575,42863,43453,43630,44351,45043,45630,45995,47261,48429,48720,51805,52894,53416,54306
16	22479120	22536513	ENSG00000243716|+|22.1.0.0|ENST00000415654	0	+	22536513	22536513	0	23	11,119,88,102,141,200,197,165,155,143,202,110,148,160,120,79,158,129,100,196,61,36,2888	0,1143,1733,1910,2631,3323,3910,4275,5541,6709,7000,10085,11174,11696,12586,34401,34643,44699,48445,48657,52939,53109,54505
16	22490336	22534769	ENSG00000243716|+|22.2.0.0|ENST00000415833	0	+	22513801	22534769	0	11	106,160,80,98,158,129,100,196,61,36,1144	0,480,1370,23087,23427,33483,37229,37441,41723,41893,43289
16	22490864	22514137	ENSG00000243716|+|22.3.0.0|ENST00000546168	0	+	22514137	22514137	0	4	112,120,79,374	0,842,22657,22899
16	22504850	22527630	ENSG00000243716|+|22.4.0.0|ENST00000543407	0	+	22513801	22527630	0	6	207,63,89,158,129,65	0,2486,8671,8913,18969,22715
16	22505844	22513834	ENSG00000243716|+|22.5.0.0|ENST00000356156	0	+	22513801	22513834	0	3	391,89,71	0,7677,7919
16	22507173	22523934	ENSG00000243716|+|22.6.0.0|ENST00000541154	0	+	22513801	22523934	0	4	226,98,158,115	0,6250,6590,16646
16	22507344	22523908	ENSG00000243716|+|22.7.0.0|ENST00000545375	0	+	22513801	22519167	0	5	55,79,158,132,89	0,6177,6419,11793,16475
16	22510890	22536535	ENSG00000243716|+|22.8.0.0|ENST00000424340	0	+	22513801	22536385	0	7	3031,129,100,196,61,36,2910	0,12929,16675,16887,21169,21339,22735
16	22513057	22513842	ENSG00000243716|+|22.9.0.0|ENST00000536620	0	+	22513801	22513842	0	2	464,79	0,706
16	22513394	22520896	ENSG00000243716|+|22.10.0.0|ENST00000544308	0	+	22513801	22519167	0	4	206,158,132,20	0,369,5743,7482
16	22513518	22516201	ENSG00000243716|+|22.11.0.0|ENST00000538509	0	+	22516201	22516201	0	2	403,80	0,2603
16	22513521	22536521	ENSG00000243716|+|22.12.0.0|ENST00000521555	0	+	22513801	22519167	0	9	89,158,132,129,100,196,61,36,2896	0,242,5616,10298,14044,14256,18538,18708,20104
16	22513545	22523900	ENSG00000243716|+|22.13.0.0|ENST00000542518	0	+	22513801	22519331	0	3	376,86,81	0,5783,10274
16	22513563	22519235	ENSG00000243716|+|22.14.0.0|ENST00000540704	0	+	22519235	22519235	0	4	37,158,338,98	0,200,3201,5574
16	22513573	22536477	ENSG00000243716|+|22.15.0.0|ENST00000517539	0	+	22513801	22536385	0	8	37,158,129,100,196,61,36,2852	0,190,10246,13992,14204,18486,18656,20052
16	22513577	22533746	ENSG00000243716|+|22.16.0.0|ENST00000541664	0	+	22513801	22519331	0	9	23,158,86,129,100,196,61,36,121	0,186,5751,10242,13988,14200,18482,18652,20048
16	22513759	22527937	ENSG00000243716|+|22.17.0.0|ENST00000517347	0	+	22513801	22519167	0	5	162,277,129,100,160	0,5378,10060,13806,14018
16	22523522	22527880	ENSG00000243716|+|22.18.0.0|ENST00000539929	0	+	22527880	22527880	0	3	426,100,103	0,4043,4255
16	22523627	22532089	ENSG00000243716|+|22.19.0.0|ENST00000543997	0	+	22532089	22532089	0	4	321,77,145,30	0,3938,4201,8432
16	22523882	22533725	ENSG00000243716|+|22.20.0.0|ENST00000539604	0	+	22523882	22527783	0	7	66,100,231,102,61,36,100	0,3683,3860,7060,8177,8347,9743
16	22527565	22533737	ENSG00000243716|+|22.21.0.0|ENST00000621622	0	+	22527565	22532472	0	4	100,145,61,1508	0,263,4494,4664
16	22531491	22533812	ENSG00000243716|+|22.22.0.0|ENST00000442450	0	+	22533812	22533812	0	3	629,36,187	0,738,2134
16	22537477	22537584	ENSG00000277041|-|1.1.0.0|ENST00000610646	0	-	22537584	22537584	0	1	107	0
16	22545697	22576865	ENSG00000290866|+|1.1.0.0|ENST00000550753	0	+	22576865	22576865	0	9	1359,130,188,156,143,137,98,196,254	0,6686,11145,15306,22365,22809,23467,27524,30914
16	22546963	22576682	ENSG00000257838|+|1.1.0.0|ENST00000548889	0	+	22576682	22576682	0	9	93,130,188,156,143,137,98,196,71	0,5420,9879,14040,21099,21543,22201,26258,29648
16	22610530	22612196	ENSG00000260973|-|1.1.0.0|ENST00000567401	0	-	22612196	22612196	0	1	1666	0
16	22612542	22613483	ENSG00000260905|-|1.1.0.0|ENST00000566098	0	-	22613483	22613483	0	2	345,30	0,911
16	22806288	22813201	ENSG00000283213|-|2.1.0.0|ENST00000636354	0	-	22813201	22813201	0	3	4349,119,215	0,5994,6698
16	22811743	22813680	ENSG00000283213|-|2.2.0.0|ENST00000636266	0	-	22813680	22813680	0	2	658,694	0,1243
16	22814161	22916338	ENSG00000122254|+|2.1.0.0|ENST00000261374	0	+	22814610	22915562	0	2	934,1395	0,100782
16	22814496	22916319	ENSG00000122254|+|2.2.0.0|ENST00000473392	0	+	22814610	22833279	0	4	599,173,118,1376	0,18779,40167,100447
16	23017722	23024365	ENSG00000261090|+|4.1.0.0|ENST00000669554	0	+	23024365	23024365	0	2	68,1403	0,5240
16	23020299	23024372	ENSG00000261090|+|4.2.0.0|ENST00000660531	0	+	23024372	23024372	0	2	320,1410	0,2663
16	23020317	23026285	ENSG00000261090|+|4.3.0.0|ENST00000656295	0	+	23026285	23026285	0	2	302,568	0,5400
16	23020317	23026270	ENSG00000261090|+|4.4.0.0|ENST00000669784	0	+	23026270	23026270	0	4	302,161,79,553	0,2645,3991,5400
16	23061405	23064173	ENSG00000260566|-|1.1.0.0|ENST00000563129	0	-	23064173	23064173	0	1	2768	0
16	23061405	23149452	ENSG00000103404|-|4.1.0.0|ENST00000219689	0	-	23068045	23149270	0	16	8211,153,159,226,120,130,78,95,112,181,145,136,93,89,138,815	0,10639,12316,18540,21032,23454,24179,25686,26318,29218,40913,44035,44807,44993,46640,87232
16	23067978	23072548	ENSG00000103404|-|4.2.0.0|ENST00000567975	0	-	23068045	23072411	0	2	1638,504	0,4066
16	23078978	23087130	ENSG00000103404|-|4.3.0.0|ENST00000563525	0	-	23079739	23087130	0	5	1193,120,130,78,39	0,3459,5881,6606,8113
16	23078978	23149466	ENSG00000103404|-|4.4.0.0|transcript5409.16.nic	0	-	23149466	23149466	0	13	1193,120,130,78,95,112,181,145,136,93,89,138,829	0,3459,5881,6606,8113,8745,11645,23340,26462,27234,27420,29067,69659
16	23061766	23062232	ENSG00000280400|+|1.1.0.0|ENST00000624328	0	+	23062232	23062232	0	1	466	0
16	23167576	23186395	ENSG00000285613|-|1.1.0.0|ENST00000648673	0	-	23186395	23186395	0	4	1273,116,120,193	0,2501,13875,18626
16	23182744	23216883	ENSG00000166828|+|1.1.0.0|ENST00000300061	0	+	23186271	23215469	0	13	69,361,301,191,104,164,99,118,79,58,62,76,1795	0,3483,6626,9607,11426,14519,27005,29289,29933,30092,30357,31967,32344
16	23194877	23213104	ENSG00000260741|-|1.1.0.0|ENST00000563471	0	-	23213104	23213104	0	4	144,92,144,101	0,1047,1526,18126
16	23278230	23352913	ENSG00000168447|+|9.1.0.0|ENST00000569789	0	+	23352913	23352913	0	4	110,68,319,113	0,5506,70361,74570
16	23302301	23381294	ENSG00000168447|+|9.2.0.0|ENST00000343070	0	+	23348599	23380801	0	13	136,319,274,191,104,164,108,118,76,58,62,76,874	0,46290,50499,52997,65554,68997,69474,73436,74863,75027,76404,77792,78119
16	23303972	23380801	ENSG00000168447|+|9.3.0.0|ENST00000307331	0	+	23303999	23380801	0	14	129,25,319,274,191,104,164,108,118,76,58,62,76,381	0,19581,44619,48828,51326,63883,67326,67803,71765,73192,73356,74733,76121,76448
16	23348591	23380803	ENSG00000168447|+|9.4.0.0|ENST00000564275	0	+	23348599	23371413	0	11	319,274,191,164,108,118,76,58,62,76,383	0,4209,6707,22707,23184,27146,28573,28737,30114,31502,31829
16	23348591	23380803	ENSG00000168447|+|9.5.0.0|ENST00000568085	0	+	23348599	23380801	0	11	319,274,191,104,164,118,76,58,62,76,383	0,4209,6707,19264,22707,27146,28573,28737,30114,31502,31829
16	23348591	23380803	ENSG00000168447|+|9.6.0.0|ENST00000568923	0	+	23348599	23380801	0	12	319,274,110,104,164,108,118,76,58,62,76,383	0,4209,6788,19264,22707,23184,27146,28573,28737,30114,31502,31829
16	23348794	23353244	ENSG00000168447|+|9.7.0.0|ENST00000566870	0	+	23353244	23353244	0	2	116,444	0,4006
16	23355416	23372183	ENSG00000168447|+|9.8.0.0|ENST00000566441	0	+	23355416	23372000	0	4	73,104,164,408	0,12439,15882,16359
16	23358201	23359379	ENSG00000168447|+|9.9.0.0|ENST00000566647	0	+	23359379	23359379	0	2	344,175	0,1003
16	23388492	23453189	ENSG00000168434|-|6.1.1.0|ENST00000307149	0	-	23388919	23452994	0	17	594,144,115,84,141,187,66,117,155,128,199,123,83,169,117,149,364	0,3887,4740,9553,15201,17583,21802,24955,28474,30207,36256,45052,46143,53984,56555,57320,64333
16	23388640	23393581	ENSG00000168434|-|6.2.0.0|ENST00000566364	0	-	23393581	23393581	0	3	446,144,349	0,3739,4592
16	23388775	23393318	ENSG00000168434|-|6.3.0.0|ENST00000561854	0	-	23392199	23393318	0	4	311,273,144,86	0,3186,3604,4457
16	23389869	23394946	ENSG00000168434|-|6.4.0.0|ENST00000569635	0	-	23394946	23394946	0	2	415,59	0,5018
16	23391842	23393292	ENSG00000168434|-|6.5.0.0|ENST00000563164	0	-	23392242	23393292	0	2	681,60	0,1390
16	23398045	23417293	ENSG00000168434|-|6.6.0.0|ENST00000567821	0	-	23417293	23417293	0	6	84,141,187,66,117,327	0,5648,8030,12249,15402,18921
16	23412379	23416680	ENSG00000280039|+|1.1.0.0|ENST00000625159	0	+	23416680	23416680	0	1	4301	0
16	23441840	23441921	ENSG00000212593|+|1.1.0.0|ENST00000391291	0	+	23441921	23441921	0	1	81	0
16	23446445	23447282	ENSG00000259782|-|1.1.0.0|ENST00000561624	0	-	23447282	23447282	0	1	837	0
16	23452757	23457588	ENSG00000260136|+|4.1.0.0|ENST00000570080	0	+	23457588	23457588	0	3	508,61,161	0,2712,4670
16	23452781	23457601	ENSG00000260136|+|4.2.0.0|ENST00000656451	0	+	23457601	23457601	0	2	484,174	0,4646
16	23453006	23455789	ENSG00000260136|+|4.3.0.0|ENST00000565747	0	+	23455789	23455789	0	2	259,320	0,2463
16	23452774	23457605	ENSG00000260136|+|4.4.0.0|transcript5432.16.nnic	0	+	23457605	23457605	0	2	353,178	0,4653
16	23464321	23510494	ENSG00000103365|-|18.1.4.1|ENST00000309859	0	-	23467589	23510411	0	17	3379,111,170,158,134,29,123,126,82,138,81,104,124,99,76,85,174	0,4564,5674,10582,14046,14561,15443,16323,18601,21693,22388,24284,27355,29038,29981,31372,45999
16	23466045	23510494	ENSG00000103365|-|18.1.4.2|ENST00000309859	0	-	23467589	23510411	0	17	1655,111,170,158,134,29,123,126,82,138,81,104,124,99,76,85,174	0,2840,3950,8858,12322,12837,13719,14599,16877,19969,20664,22560,25631,27314,28257,29648,44275
16	23466164	23510494	ENSG00000103365|-|18.1.4.3|ENST00000309859	0	-	23467589	23510411	0	17	1536,111,170,158,134,29,123,126,82,138,81,104,124,99,76,85,174	0,2721,3831,8739,12203,12718,13600,14480,16758,19850,20545,22441,25512,27195,28138,29529,44156
16	23466607	23510494	ENSG00000103365|-|18.1.4.4|ENST00000309859	0	-	23467589	23510411	0	17	1093,111,170,158,134,29,123,126,82,138,81,104,124,99,76,85,174	0,2278,3388,8296,11760,12275,13157,14037,16315,19407,20102,21998,25069,26752,27695,29086,43713
16	23463541	23510494	ENSG00000103365|-|18.1.4.0|ENST00000309859	0	-	23467589	23510411	0	17	4159,111,170,158,134,29,123,126,82,138,81,104,124,99,76,85,174	0,5344,6454,11362,14826,15341,16223,17103,19381,22473,23168,25064,28135,29818,30761,32152,46779
16	23464322	23510424	ENSG00000103365|-|18.2.0.0|ENST00000567468	0	-	23465350	23510411	0	8	1076,45,104,124,99,76,85,104	0,22423,24283,27354,29037,29980,31371,45998
16	23466589	23467535	ENSG00000103365|-|18.3.0.0|ENST00000567339	0	-	23467535	23467535	0	2	189,104	0,842
16	23466590	23469582	ENSG00000103365|-|18.4.0.0|ENST00000568922	0	-	23469582	23469582	0	2	1110,697	0,2295
16	23466684	23467413	ENSG00000103365|-|18.5.0.0|ENST00000566685	0	-	23467413	23467413	0	2	146,425	0,304
16	23474952	23480423	ENSG00000103365|-|18.6.0.0|ENST00000569182	0	-	23480423	23480423	0	5	109,134,29,123,192	0,3415,3930,4812,5279
16	23486084	23494402	ENSG00000103365|-|18.7.0.0|ENST00000567201	0	-	23494402	23494402	0	6	68,81,104,124,99,100	0,625,2521,5592,7275,8218
16	23488679	23510464	ENSG00000103365|-|18.8.0.0|ENST00000570111	0	-	23495689	23510411	0	6	30,124,99,76,90,144	0,2997,4680,5623,7009,21641
16	23491675	23510494	ENSG00000103365|-|18.9.0.0|ENST00000568799	0	-	23510494	23510494	0	4	125,1019,85,174	0,1684,4018,18645
16	23491684	23510492	ENSG00000103365|-|18.10.0.0|ENST00000563494	0	-	23495689	23510411	0	5	116,99,76,90,172	0,1675,2618,4004,18636
16	23491744	23521995	ENSG00000103365|-|18.11.0.0|ENST00000569300	0	-	23491744	23521800	0	6	56,99,76,85,53,203	0,1615,2558,3949,27842,30048
16	23491776	23510488	ENSG00000103365|-|18.12.0.0|ENST00000569189	0	-	23495689	23510411	0	5	24,228,76,90,168	0,1583,2526,3912,18544
16	23493359	23510424	ENSG00000103365|-|18.13.0.0|ENST00000563047	0	-	23495717	23510411	0	4	99,80,79,108	0,939,2334,16957
16	23493422	23510448	ENSG00000103365|-|18.14.0.0|ENST00000562944	0	-	23493422	23510411	0	4	99,76,85,128	0,880,2271,16898
16	23493430	23510389	ENSG00000103365|-|18.15.0.0|ENST00000562117	0	-	23493430	23510389	0	4	157,76,85,69	0,872,2263,16890
16	23494111	23495778	ENSG00000103365|-|18.16.0.0|ENST00000566651	0	-	23495778	23495778	0	2	267,65	0,1602
16	23495342	23510487	ENSG00000103365|-|18.17.0.0|ENST00000566547	0	-	23510487	23510487	0	2	436,167	0,14978
16	23466161	23510526	ENSG00000103365|-|18.18.0.0|transcript5436.16.nnic	0	-	23510526	23510526	0	18	617,60,111,170,158,134,29,123,126,82,138,81,104,124,99,76,85,206	0,1479,2724,3834,8742,12206,12721,13603,14483,16761,19853,20548,22444,25515,27198,28141,29532,44159
16	23500904	23501630	ENSG00000261528|+|1.1.0.0|ENST00000569310	0	+	23501630	23501630	0	1	726	0
16	23522032	23557350	ENSG00000103356|-|16.1.2.1|ENST00000449606	0	-	23524370	23557343	0	9	2422,136,131,154,109,473,190,156,146	0,3211,7469,7711,10624,12855,22481,30116,35172
16	23523040	23557350	ENSG00000103356|-|16.1.2.2|ENST00000449606	0	-	23524370	23557343	0	9	1414,136,131,154,109,473,190,156,146	0,2203,6461,6703,9616,11847,21473,29108,34164
16	23520753	23557350	ENSG00000103356|-|16.1.2.0|ENST00000449606	0	-	23524370	23557343	0	9	3701,136,131,154,109,473,190,156,146	0,4490,8748,8990,11903,14134,23760,31395,36451
16	23522016	23557350	ENSG00000103356|-|16.2.0.0|ENST00000674054	0	-	23524370	23557343	0	10	1401,944,136,131,154,109,473,190,156,146	0,1494,3227,7485,7727,10640,12871,22497,30132,35188
16	23522623	23550842	ENSG00000103356|-|16.3.0.0|ENST00000564987	0	-	23550842	23550842	0	9	794,944,136,131,174,109,473,50,59	0,887,2620,6878,7120,10033,12264,21890,28160
16	23523036	23524084	ENSG00000103356|-|16.4.0.0|ENST00000564776	0	-	23524084	23524084	0	2	169,121	0,927
16	23523046	23523645	ENSG00000103356|-|16.5.0.0|ENST00000564759	0	-	23523645	23523645	0	1	599	0
16	23525019	23557731	ENSG00000103356|-|16.6.0.0|ENST00000564501	0	-	23525137	23557343	0	9	151,136,131,154,109,473,190,156,527	0,224,4482,4724,7637,9868,19494,27129,32185
16	23525023	23557344	ENSG00000103356|-|16.7.0.0|ENST00000563232	0	-	23525126	23557343	0	8	356,131,154,109,473,190,156,140	0,4478,4720,7633,9864,19490,27125,32181
16	23532747	23535449	ENSG00000103356|-|16.8.0.0|ENST00000562402	0	-	23535449	23535449	0	2	18,562	0,2140
16	23535273	23545262	ENSG00000103356|-|16.9.0.0|ENST00000566017	0	-	23545262	23545262	0	3	87,190,262	0,9240,9727
16	23535319	23557364	ENSG00000103356|-|16.10.0.0|ENST00000564668	0	-	23552223	23557343	0	5	41,190,156,80,160	0,9194,16829,17724,21885
16	23544507	23557054	ENSG00000103356|-|16.11.0.0|ENST00000564461	0	-	23557054	23557054	0	3	196,156,323	0,7641,12224
16	23544513	23557353	ENSG00000103356|-|16.12.0.0|ENST00000562581	0	-	23556901	23557343	0	4	190,156,38,149	0,7635,12376,12691
16	23544540	23557350	ENSG00000103356|-|16.13.0.0|ENST00000561859	0	-	23557350	23557350	0	4	163,53,156,146	0,1841,7608,12664
16	23544564	23557364	ENSG00000103356|-|16.14.0.0|ENST00000564997	0	-	23553022	23557343	0	4	139,156,117,160	0,7584,8442,12640
16	23552191	23557355	ENSG00000103356|-|16.15.0.0|ENST00000563499	0	-	23556901	23557343	0	4	113,80,288,75	0,852,4698,5089
16	23552206	23557350	ENSG00000103356|-|16.16.0.0|ENST00000562799	0	-	23557350	23557350	0	2	98,461	0,4683
16	23537060	23537556	ENSG00000260247|+|1.1.0.0|ENST00000566062	0	+	23537556	23537556	0	2	171,168	0,328
16	23557720	23574387	ENSG00000103353|+|12.1.0.0|ENST00000567212	0	+	23557951	23570590	0	7	25,330,209,66,106,83,3908	0,229,1747,4485,4904,9266,12759
16	23557726	23570860	ENSG00000103353|+|12.2.2.1|ENST00000395878	0	+	23557742	23570590	0	7	41,330,209,66,106,83,381	0,223,1741,4479,4898,9260,12753
16	23557726	23574389	ENSG00000103353|+|12.2.2.0|ENST00000395878	0	+	23557742	23570590	0	7	41,330,209,66,106,83,3910	0,223,1741,4479,4898,9260,12753
16	23557726	23559840	ENSG00000103353|+|12.3.0.0|ENST00000567264	0	+	23557742	23559787	0	4	41,330,209,62	0,223,1741,2052
16	23557736	23564090	ENSG00000103353|+|12.4.0.0|ENST00000571064	0	+	23564090	23564090	0	6	31,330,209,66,106,52	0,213,1731,4469,4888,6302
16	23557766	23559531	ENSG00000103353|+|12.5.0.0|ENST00000566669	0	+	23559531	23559531	0	2	513,64	0,1701
16	23559027	23559868	ENSG00000103353|+|12.6.0.0|ENST00000569919	0	+	23559868	23559868	0	2	649,90	0,751
16	23561664	23570857	ENSG00000103353|+|12.7.0.0|ENST00000563366	0	+	23570857	23570857	0	5	76,66,106,83,378	0,541,960,5322,8815
16	23561832	23570575	ENSG00000103353|+|12.8.0.0|ENST00000565634	0	+	23570575	23570575	0	4	439,106,83,96	0,792,5154,8647
16	23564459	23570710	ENSG00000103353|+|12.9.0.0|ENST00000564106	0	+	23570710	23570710	0	3	273,83,231	0,2527,6020
16	23564963	23570858	ENSG00000103353|+|12.10.0.0|ENST00000566136	0	+	23570858	23570858	0	2	2106,379	0,5516
16	23557204	23574376	ENSG00000103353|+|12.11.0.0|transcript5498.16.nnic	0	+	23574376	23574376	0	7	563,330,209,66,106,83,1237	0,745,2263,5001,5420,9782,15935
16	23557618	23574389	ENSG00000103353|+|12.12.0.0|transcript5507.16.nnic	0	+	23574389	23574389	0	6	149,330,209,66,106,3910	0,331,1849,4587,5006,12861
16	23568672	23569696	ENSG00000260751|+|1.1.0.0|ENST00000568262	0	+	23569696	23569696	0	1	1024	0
16	23581013	23596316	ENSG00000004779|-|5.1.1.0|ENST00000007516	0	-	23582283	23596290	0	5	160,100,88,123,194	0,1262,4322,6183,15109
16	23581013	23596277	ENSG00000004779|-|5.2.0.0|ENST00000562133	0	-	23582283	23596277	0	4	160,100,88,155	0,1262,4322,15109
16	23581032	23596303	ENSG00000004779|-|5.3.0.0|ENST00000484769	0	-	23595581	23596290	0	6	141,100,88,123,210,181	0,1243,4303,6164,14396,15090
16	23581870	23596291	ENSG00000004779|-|5.4.0.0|ENST00000570319	0	-	23582283	23596290	0	4	505,88,123,169	0,3465,5326,14252
16	23582334	23591153	ENSG00000004779|-|5.5.0.0|ENST00000567761	0	-	23582334	23587277	0	4	41,88,123,268	0,3001,4862,8551
16	23603159	23641296	ENSG00000083093|-|17.1.0.0|ENST00000566069	0	-	23603654	23641157	0	12	510,88,117,162,86,162,72,830,1473,103,60,187	0,10844,18202,19809,20849,23076,26044,26480,31702,34690,34910,37950
16	23603164	23641310	ENSG00000083093|-|17.2.0.0|ENST00000261584	0	-	23603458	23641157	0	13	505,149,88,117,162,86,162,72,830,1473,103,60,201	0,4699,10839,18197,19804,20844,23071,26039,26475,31697,34685,34905,37945
16	23603164	23641231	ENSG00000083093|-|17.3.0.0|ENST00000565038	0	-	23629270	23641157	0	11	505,153,88,117,162,86,162,72,103,60,122	0,4695,10839,18197,19804,20844,23071,26039,34685,34905,37945
16	23603167	23641285	ENSG00000083093|-|17.4.0.0|ENST00000568219	0	-	23603458	23635660	0	13	502,149,88,117,162,86,162,72,830,1473,103,60,159	0,4696,10836,18194,19801,20841,23068,26036,26472,31694,34682,34902,37959
16	23603181	23641231	ENSG00000083093|-|17.5.0.0|ENST00000697374	0	-	23603458	23635660	0	13	488,149,88,117,162,86,162,72,830,1473,103,60,571	0,4682,10822,18180,19787,20827,23054,26022,26458,31680,34668,34888,37479
16	23603189	23639524	ENSG00000083093|-|17.6.0.0|ENST00000697375	0	-	23639524	23639524	0	12	480,149,88,117,162,86,162,72,830,1473,103,1455	0,4674,10814,18172,19779,20819,23046,26014,26450,31672,34660,34880
16	23603198	23641289	ENSG00000083093|-|17.7.0.0|ENST00000697376	0	-	23603654	23635660	0	13	471,88,117,162,86,162,72,830,1473,139,60,134,180	0,10805,18163,19770,20810,23037,26005,26441,31663,34651,34871,35260,37911
16	23603198	23641311	ENSG00000083093|-|17.8.0.0|ENST00000697377	0	-	23603458	23640305	0	13	471,149,88,117,162,86,72,830,1473,103,60,245,202	0,4665,10805,18163,19770,20810,26005,26441,31663,34651,34871,37053,37911
16	23603199	23641304	ENSG00000083093|-|17.9.0.0|ENST00000561514	0	-	23603458	23640305	0	13	470,149,88,117,162,86,162,72,830,1473,103,60,1053	0,4664,10804,18162,19769,20809,23036,26004,26440,31662,34650,34870,37052
16	23603199	23639501	ENSG00000083093|-|17.10.0.0|ENST00000697378	0	-	23639501	23639501	0	13	470,149,88,117,162,86,162,72,830,1473,103,60,568	0,4664,10804,18162,19769,20809,23036,26004,26440,31662,34650,34870,35734
16	23603199	23641311	ENSG00000083093|-|17.11.0.0|ENST00000697379	0	-	23603458	23640305	0	14	470,149,88,117,162,86,162,72,830,1473,103,60,151,202	0,4664,10804,18162,19769,20809,23036,26004,26440,31662,34650,34870,37052,37910
16	23603206	23631081	ENSG00000083093|-|17.12.0.0|ENST00000697380	0	-	23631081	23631081	0	7	463,149,117,162,86,162,1878	0,4657,18155,19762,20802,23029,25997
16	23603206	23631097	ENSG00000083093|-|17.13.0.0|ENST00000697381	0	-	23631097	23631097	0	10	463,149,88,117,162,86,162,72,830,379	0,4657,10797,18155,19762,20802,23029,25997,26433,27512
16	23603208	23641276	ENSG00000083093|-|17.14.0.0|ENST00000697382	0	-	23607990	23635660	0	13	461,149,117,162,86,162,72,830,1473,103,60,51,1025	0,4655,18153,19760,20800,23027,25995,26431,31653,34641,34861,35725,37043
16	23603305	23641321	ENSG00000083093|-|17.15.0.0|ENST00000697383	0	-	23603458	23641157	0	9	364,149,88,117,162,86,162,72,212	0,4558,10698,18056,19663,20703,22930,25898,37804
16	23629079	23641311	ENSG00000083093|-|17.16.0.0|ENST00000697384	0	-	23641311	23641311	0	6	196,830,1473,103,60,202	0,560,5782,8770,8990,12030
16	23636034	23641301	ENSG00000083093|-|17.17.0.0|ENST00000567003	0	-	23641301	23641301	0	5	300,103,60,134,192	0,1815,2035,2424,5075
16	23605840	23624107	ENSG00000261723|+|1.1.0.0|ENST00000561764	0	+	23624107	23624107	0	4	116,69,234,208	0,1474,11759,18059
16	23641465	23667705	ENSG00000166847|+|8.1.2.1|ENST00000300087	0	+	23641542	23667144	0	6	125,69,119,112,103,659	0,1489,17041,19704,24160,25581
16	23641465	23669860	ENSG00000166847|+|8.1.2.2|ENST00000300087	0	+	23641542	23667144	0	6	125,69,119,112,103,2814	0,1489,17041,19704,24160,25581
16	23641465	23677472	ENSG00000166847|+|8.1.2.0|ENST00000300087	0	+	23641542	23667144	0	6	125,69,119,112,103,10426	0,1489,17041,19704,24160,25581
16	23641470	23667371	ENSG00000166847|+|8.2.0.0|ENST00000563998	0	+	23641542	23667024	0	6	120,69,119,112,103,355	0,1484,17036,19699,24155,25546
16	23641475	23667218	ENSG00000166847|+|8.3.0.0|ENST00000566053	0	+	23641542	23661214	0	5	115,69,112,103,172	0,1479,19694,24150,25571
16	23641510	23666017	ENSG00000166847|+|8.4.0.0|ENST00000568589	0	+	23641542	23665745	0	5	80,69,119,112,392	0,1444,16996,19659,24115
16	23641512	23665693	ENSG00000166847|+|8.5.0.0|ENST00000563188	0	+	23641542	23658516	0	6	78,69,101,119,112,68	0,1442,15973,16994,19657,24113
16	23641528	23651147	ENSG00000166847|+|8.6.0.0|ENST00000568272	0	+	23641542	23650893	0	3	62,69,392	0,1426,9227
16	23642586	23665701	ENSG00000166847|+|8.7.0.0|ENST00000566298	0	+	23658515	23665701	0	4	437,119,112,76	0,15920,18583,23039
16	23666467	23669872	ENSG00000166847|+|8.8.1.0|ENST00000563614	0	+	23669872	23669872	0	1	3405	0
16	23670010	23673673	ENSG00000260482|+|2.1.0.0|ENST00000566996	0	+	23673673	23673673	0	2	2187,822	0,2841
16	23672131	23675499	ENSG00000260482|+|2.2.0.0|ENST00000565266	0	+	23675499	23675499	0	2	66,306	0,3062
16	23677655	23690366	ENSG00000166851|+|9.1.0.0|ENST00000562272	0	+	23690366	23690366	0	9	2597,145,94,220,156,78,155,183,507	0,3258,4408,6214,9813,11012,11582,11838,12204
16	23678868	23681022	ENSG00000166851|+|9.2.0.0|ENST00000570220	0	+	23678932	23679454	0	3	632,169,109	0,1215,2045
16	23678888	23690367	ENSG00000166851|+|9.3.1.0|ENST00000300093	0	+	23678932	23690063	0	10	452,169,145,94,220,156,78,155,183,508	0,1195,2025,3175,4981,8580,9779,10349,10605,10971
16	23678970	23681054	ENSG00000166851|+|9.4.0.0|ENST00000564202	0	+	23681054	23681054	0	3	370,159,55	0,1113,2029
16	23679582	23684089	ENSG00000166851|+|9.5.0.0|ENST00000567897	0	+	23681056	23684089	0	5	83,169,145,94,220	0,501,1331,2481,4287
16	23679731	23683948	ENSG00000166851|+|9.6.0.0|ENST00000568568	0	+	23681056	23683948	0	5	95,169,145,94,79	0,352,1182,2332,4138
16	23683901	23687820	ENSG00000166851|+|9.7.0.0|ENST00000562407	0	+	23687820	23687820	0	2	188,352	0,3567
16	23687136	23688732	ENSG00000166851|+|9.8.0.0|ENST00000564947	0	+	23688732	23688732	0	2	488,65	0,1531
16	23688675	23690038	ENSG00000166851|+|9.9.0.0|ENST00000564794	0	+	23690038	23690038	0	4	70,155,279,179	0,562,818,1184
16	23687048	23687689	ENSG00000261266|-|1.1.0.0|ENST00000566143	0	-	23687689	23687689	0	1	641	0
16	23690309	23713222	ENSG00000134398|-|7.1.0.0|ENST00000256797	0	-	23690830	23713187	0	22	734,68,124,128,148,200,100,190,85,166,156,122,148,79,265,102,108,73,73,34,106,128	0,819,992,1653,1874,4418,4709,4890,5584,10229,10649,11842,12080,12314,14573,16020,16444,16697,19862,20206,20603,22785
16	23690325	23713226	ENSG00000134398|-|7.2.0.0|ENST00000457008	0	-	23690830	23713187	0	21	718,68,124,128,148,200,100,190,85,166,122,148,79,265,102,108,73,73,34,106,132	0,803,976,1637,1858,4402,4693,4874,5568,10213,11826,12064,12298,14557,16004,16428,16681,19846,20190,20587,22769
16	23690637	23694760	ENSG00000134398|-|7.3.0.0|ENST00000562458	0	-	23692051	23694760	0	5	406,68,124,128,33	0,491,664,1325,4090
16	23694853	23713222	ENSG00000134398|-|7.4.0.0|ENST00000562562	0	-	23709186	23713187	0	16	74,190,85,576,122,148,79,265,102,108,73,100,73,34,106,128	0,346,1040,5685,7298,7536,7770,10029,11476,11900,12153,14317,15318,15662,16059,18241
16	23706219	23706854	ENSG00000134398|-|7.5.0.0|ENST00000566565	0	-	23706854	23706854	0	2	212,101	0,534
16	23706806	23707363	ENSG00000134398|-|7.6.0.0|ENST00000561478	0	-	23707363	23707363	0	2	55,357	0,200
16	23709603	23713210	ENSG00000134398|-|7.7.0.0|ENST00000569903	0	-	23710951	23713187	0	5	641,34,106,83,116	0,912,1309,2392,3491
16	23696664	23697314	ENSG00000278912|-|1.1.0.0|ENST00000624143	0	-	23697314	23697314	0	1	650	0
16	23711989	23712793	ENSG00000261583|+|1.1.0.0|ENST00000563611	0	+	23712793	23712793	0	2	123,411	0,393
16	23753688	23755939	ENSG00000279756|-|1.1.0.0|ENST00000623305	0	-	23755939	23755939	0	1	2251	0
16	23755025	23758935	ENSG00000166869|+|1.1.0.0|ENST00000300113	0	+	23755049	23757583	0	7	91,73,81,131,62,123,1406	0,635,821,1037,1362,2175,2504
16	23835982	24220611	ENSG00000166501|+|12.1.0.0|ENST00000321728	0	+	23836175	24220113	0	17	366,32,83,112,129,157,135,97,147,174,92,63,139,81,108,141,651	0,1392,152525,196153,199436,256808,258180,276990,287852,318701,336287,338535,344807,349128,349477,355107,383978
16	23835982	24220611	ENSG00000166501|+|12.2.0.0|ENST00000643927	0	+	23836175	24214816	0	17	366,32,83,112,129,157,135,97,147,174,92,63,139,81,108,141,5954	0,1392,152525,196153,199436,256808,258180,276990,287852,318701,336287,338535,344807,349128,349477,355107,378675
16	23836081	23869326	ENSG00000166501|+|12.3.0.0|ENST00000498058	0	+	23869326	23869326	0	2	267,213	0,33032
16	23836228	23893853	ENSG00000166501|+|12.4.0.0|ENST00000645517	0	+	23893853	23893853	0	3	120,32,890	0,1146,56735
16	23837222	24113065	ENSG00000166501|+|12.5.0.0|ENST00000498739	0	+	24092816	24113065	0	4	184,157,135,93	0,255568,256940,275750
16	23963715	24092839	ENSG00000166501|+|12.6.0.0|ENST00000647422	0	+	24092839	24092839	0	5	105,83,112,129,49	0,24792,68420,71703,129075
16	24031979	24092860	ENSG00000166501|+|12.7.0.0|ENST00000486868	0	+	24092860	24092860	0	3	268,129,70	0,3439,60811
16	24035534	24111321	ENSG00000166501|+|12.8.0.0|ENST00000482000	0	+	24111321	24111321	0	4	13,157,135,248	0,57256,58628,75539
16	24151684	24180845	ENSG00000166501|+|12.9.0.0|ENST00000472066	0	+	24151849	24180845	0	5	171,174,92,63,56	0,2999,20585,22833,29105
16	24172175	24174930	ENSG00000166501|+|12.10.0.0|ENST00000463752	0	+	24174930	24174930	0	2	186,413	0,2342
16	24174215	24185567	ENSG00000166501|+|12.11.0.0|ENST00000487674	0	+	24185567	24185567	0	4	365,139,81,108	0,6574,10895,11244
16	24185530	24191588	ENSG00000166501|+|12.12.0.0|ENST00000466124	0	+	24185530	24191419	0	2	37,499	0,5559
16	23962950	23963351	ENSG00000279276|+|1.1.0.0|ENST00000622948	0	+	23963351	23963351	0	1	401	0
16	24098238	24099971	ENSG00000279202|+|1.1.0.0|ENST00000624179	0	+	24099971	24099971	0	1	1733	0
16	24203115	24203231	ENSG00000274466|+|1.1.0.0|ENST00000612921	0	+	24203231	24203231	0	1	116	0
16	24208104	24208478	ENSG00000279554|+|1.1.0.0|ENST00000624082	0	+	24208478	24208478	0	1	374	0
16	24236103	24252863	ENSG00000260264|+|2.1.0.0|ENST00000567127	0	+	24252863	24252863	0	4	33,65,199,157	0,11728,15829,16603
16	24237981	24247545	ENSG00000260264|+|2.2.0.0|ENST00000567624	0	+	24247545	24247545	0	2	52,454	0,9110
16	24256334	24362412	ENSG00000006116|+|1.1.0.0|ENST00000005284	0	+	24256754	24361863	0	4	631,84,141,1061	0,90399,98498,105017
16	24333414	24333547	ENSG00000201541|-|1.1.0.0|ENST00000364671	0	-	24333547	24333547	0	1	133	0
16	24400055	24400117	ENSG00000239081|-|1.1.0.0|ENST00000458867	0	-	24400117	24400117	0	1	62	0
16	24472797	24495177	ENSG00000260072|-|1.1.0.0|ENST00000566929	0	-	24495177	24495177	0	2	6316,194	0,22186
16	24537692	24570113	ENSG00000122257|+|18.1.0.0|ENST00000564314	0	+	24555665	24570113	0	15	241,45,89,97,140,173,104,338,97,79,55,69,363,102,1369	0,15820,17922,18128,18615,21812,23919,24131,25506,25730,25917,27104,29450,30099,31052
16	24537711	24561665	ENSG00000122257|+|18.2.0.0|ENST00000567686	0	+	24540626	24561665	0	10	222,181,100,37,45,89,97,140,173,54	0,2900,8451,11233,15801,17903,18109,18596,21793,23900
16	24539555	24555859	ENSG00000122257|+|18.3.0.0|ENST00000568015	0	+	24540626	24555859	0	7	204,181,100,37,45,89,39	0,1056,6607,9389,13957,16059,16265
16	24539565	24572863	ENSG00000122257|+|18.4.0.0|ENST00000319715	0	+	24540626	24572445	0	18	1227,100,37,45,89,97,140,173,104,338,97,79,55,69,363,102,1755,1988	0,6597,9379,13947,16049,16255,16742,19939,22046,22258,23633,23857,24044,25231,27577,28226,29179,31310
16	24539584	24540284	ENSG00000122257|+|18.5.0.0|ENST00000568316	0	+	24540284	24540284	0	2	417,139	0,561
16	24540495	24549401	ENSG00000122257|+|18.6.0.0|ENST00000452655	0	+	24540626	24549035	0	3	297,100,457	0,5667,8449
16	24540519	24572863	ENSG00000122257|+|18.7.0.0|ENST00000381039	0	+	24540626	24572445	0	11	273,100,37,45,89,97,140,173,104,338,1988	0,5643,8425,12993,15095,15301,15788,18985,21092,21304,30356
16	24540573	24572231	ENSG00000122257|+|18.8.0.0|ENST00000646282	0	+	24540626	24572231	0	19	219,100,37,45,89,97,140,114,173,104,338,97,79,55,69,363,102,1755,1356	0,5589,8371,12939,15041,15247,15734,17847,18931,21038,21250,22625,22849,23036,24223,26569,27218,28171,30302
16	24540582	24572863	ENSG00000122257|+|18.9.0.0|ENST00000348022	0	+	24540626	24572445	0	17	210,100,37,45,89,97,140,173,104,338,97,79,55,69,363,1755,1988	0,5580,8362,12930,15032,15238,15725,18922,21029,21241,22616,22840,23027,24214,26560,28162,30293
16	24552992	24554938	ENSG00000122257|+|18.10.0.0|ENST00000613729	0	+	24554938	24554938	0	1	1946	0
16	24553255	24556333	ENSG00000122257|+|18.11.0.0|ENST00000564726	0	+	24556333	24556333	0	4	302,89,97,26	0,2359,2565,3052
16	24554476	24572860	ENSG00000122257|+|18.12.0.0|ENST00000562430	0	+	24572860	24572860	0	13	1227,97,140,173,104,338,97,79,55,69,363,1755,1985	0,1344,1831,5028,7135,7347,8722,8946,9133,10320,12666,14268,16399
16	24555829	24559805	ENSG00000122257|+|18.13.0.0|ENST00000562683	0	+	24555829	24559691	0	3	88,140,301	0,478,3675
16	24563279	24567370	ENSG00000122257|+|18.14.0.0|ENST00000570185	0	+	24567370	24567370	0	3	222,55,228	0,330,3863
16	24537724	24559805	ENSG00000122257|+|18.15.0.0|transcript5598.16.nic	0	+	24559805	24559805	0	9	209,181,100,37,45,89,97,140,301	0,2887,8438,11220,15788,17890,18096,18583,21780
16	24539577	24559805	ENSG00000122257|+|18.16.0.0|transcript5601.16.nic	0	+	24559805	24559805	0	9	182,181,100,37,45,89,97,140,301	0,1034,6585,9367,13935,16037,16243,16730,19927
16	24539546	24559805	ENSG00000122257|+|18.17.0.0|transcript5604.16.nic	0	+	24559805	24559805	0	8	1246,100,37,45,89,97,140,301	0,6616,9398,13966,16068,16274,16761,19958
16	24539546	24554940	ENSG00000122257|+|18.18.0.0|transcript5610.16.nic	0	+	24554940	24554940	0	4	1246,100,37,1428	0,6616,9398,13966
16	24550350	24550660	ENSG00000289171|+|1.1.0.0|ENST00000691134	0	+	24550660	24550660	0	1	310	0
16	24610208	24750777	ENSG00000090905|+|19.1.0.0|ENST00000566108	0	+	24750777	24750777	0	3	276,126,52	0,30675,140517
16	24729650	24826218	ENSG00000090905|+|19.2.0.0|ENST00000395799	0	+	24729841	24823807	0	25	196,48,88,22,426,2586,177,176,33,81,52,143,147,138,129,78,211,132,159,141,108,222,71,140,2787	0,602,21075,28688,47282,59581,63822,64893,66256,67839,68264,74526,75054,75363,75954,76555,76923,79699,85496,87165,88942,90488,92426,93223,93781
16	24729694	24826221	ENSG00000090905|+|19.3.0.0|ENST00000315183	0	+	24729841	24823807	0	24	152,48,88,22,426,2586,177,176,33,81,52,143,138,129,78,211,132,159,141,108,222,71,140,2790	0,558,21031,28644,47238,59537,63778,64849,66212,67795,68220,74482,75319,75910,76511,76879,79655,85452,87121,88898,90444,92382,93179,93737
16	24729712	24777027	ENSG00000090905|+|19.4.0.0|ENST00000562829	0	+	24777027	24777027	0	3	134,48,95	0,540,47220
16	24777247	24826227	ENSG00000090905|+|19.5.0.0|ENST00000491718	0	+	24777247	24778354	0	22	111,125,2586,177,176,33,81,52,143,147,138,129,78,211,132,159,141,108,222,71,140,2796	0,1096,11984,16225,17296,18659,20242,20667,26929,27457,27766,28357,28958,29326,32102,37899,39568,41345,42891,44829,45626,46184
16	24791486	24824786	ENSG00000090905|+|19.6.0.0|ENST00000450465	0	+	24791486	24823807	0	18	331,176,33,81,52,143,138,129,78,211,132,159,141,108,222,71,140,1355	0,3057,4420,6003,6428,12690,13527,14118,14719,15087,17863,23660,25329,27106,28652,30590,31387,31945
16	24791689	24796368	ENSG00000090905|+|19.7.0.0|ENST00000568903	0	+	24796368	24796368	0	4	128,177,176,462	0,1783,2854,4217
16	24793349	24797503	ENSG00000090905|+|19.8.0.0|ENST00000567232	0	+	24797503	24797503	0	4	300,176,33,14	0,1194,2557,4140
16	24795643	24804290	ENSG00000090905|+|19.9.0.0|ENST00000561726	0	+	24804290	24804290	0	4	296,81,52,114	0,1846,2271,8533
16	24797485	24798127	ENSG00000090905|+|19.10.0.0|ENST00000568806	0	+	24798127	24798127	0	2	85,213	0,429
16	24803921	24816347	ENSG00000090905|+|19.11.0.0|ENST00000477487	0	+	24816347	24816347	0	6	398,720,78,211,132,1201	0,1092,2284,2652,5428,11225
16	24804333	24816328	ENSG00000090905|+|19.12.0.0|ENST00000462400	0	+	24816328	24816328	0	6	818,129,78,211,132,1182	0,1271,1872,2240,5016,10813
16	24804699	24806754	ENSG00000090905|+|19.13.0.0|ENST00000568750	0	+	24804699	24806754	0	5	152,138,60,78,181	0,314,974,1506,1874
16	24806668	24809509	ENSG00000090905|+|19.14.0.0|ENST00000563201	0	+	24809509	24809509	0	2	116,160	0,2681
16	24806718	24820180	ENSG00000090905|+|19.15.0.0|ENST00000569376	0	+	24806718	24815446	0	6	66,132,121,141,108,42	0,2631,8636,10097,11874,13420
16	24816584	24820210	ENSG00000090905|+|19.16.0.0|ENST00000569634	0	+	24820210	24820210	0	3	372,108,72	0,2008,3554
16	24818678	24827632	ENSG00000090905|+|19.17.0.0|ENST00000569098	0	+	24818678	24827528	0	5	22,222,71,140,132	0,1460,3398,4195,8822
16	24821789	24824786	ENSG00000090905|+|19.18.0.0|ENST00000464539	0	+	24824786	24824786	0	3	358,140,1355	0,1084,1642
16	24729661	24826218	ENSG00000090905|+|19.19.0.0|transcript5616.16.nic	0	+	24826218	24826218	0	23	185,48,88,22,426,2586,176,33,81,52,143,138,129,78,211,132,159,141,108,222,71,140,2787	0,591,21064,28677,47271,59570,64882,66245,67828,68253,74515,75352,75943,76544,76912,79688,85485,87154,88931,90477,92415,93212,93770
16	24661421	24671062	ENSG00000224310|-|1.1.0.0|ENST00000414816	0	-	24671062	24671062	0	3	2583,188,136	0,3416,9505
16	24803450	24819739	ENSG00000261669|-|1.1.0.0|ENST00000568895	0	-	24819739	24819739	0	2	445,134	0,16155
16	24845840	24911628	ENSG00000158865|+|11.1.0.0|ENST00000347898	0	+	24858643	24911533	0	16	598,159,72,105,60,105,106,81,206,136,108,151,169,216,172,301	0,12779,16760,24060,26319,29786,31417,38210,45028,52133,60816,61184,62122,63040,64465,65487
16	24845862	24911626	ENSG00000158865|+|11.2.0.0|ENST00000488922	0	+	24858643	24859240	0	19	150,207,159,109,92,72,105,60,105,106,81,206,136,108,151,169,216,172,299	0,369,12757,13324,16120,16738,24038,26297,29764,31395,38188,45006,52111,60794,61162,62100,63018,64443,65465
16	24845957	24846753	ENSG00000158865|+|11.3.0.0|ENST00000564125	0	+	24846753	24846753	0	2	55,522	0,274
16	24845962	24911626	ENSG00000158865|+|11.4.0.0|ENST00000424767	0	+	24858643	24911533	0	17	50,207,159,72,105,60,105,106,81,206,136,108,151,169,216,172,299	0,269,12657,16638,23938,26197,29664,31295,38088,44906,52011,60694,61062,62000,62918,64343,65365
16	24845988	24911623	ENSG00000158865|+|11.5.0.0|ENST00000565769	0	+	24862657	24911533	0	16	24,207,72,105,60,105,106,81,206,136,108,151,169,216,172,296	0,243,16612,23912,26171,29638,31269,38062,44880,51985,60668,61036,61974,62892,64317,65339
16	24845994	24911624	ENSG00000158865|+|11.6.0.0|ENST00000567758	0	+	24858643	24911533	0	16	18,207,159,72,105,60,106,81,206,136,108,151,169,216,172,297	0,237,12625,16606,23906,26165,31263,38056,44874,51979,60662,61030,61968,62886,64311,65333
16	24845994	24911622	ENSG00000158865|+|11.7.0.0|ENST00000568579	0	+	24858643	24911533	0	15	18,207,159,72,60,106,81,206,136,108,151,169,216,172,295	0,237,12625,16606,26165,31263,38056,44874,51979,60662,61030,61968,62886,64311,65333
16	24845994	24911627	ENSG00000158865|+|11.8.0.0|ENST00000569071	0	+	24862657	24911533	0	15	18,207,72,105,60,105,106,81,136,108,81,169,216,172,300	0,237,16606,23906,26165,29632,31263,38056,51979,60662,61100,61968,62886,64311,65333
16	24845997	24869966	ENSG00000158865|+|11.9.0.0|ENST00000569520	0	+	24858643	24869966	0	5	87,207,159,72,66	0,234,12622,16603,23903
16	24846006	24911600	ENSG00000158865|+|11.10.0.0|ENST00000545376	0	+	24858643	24859240	0	19	6,207,159,85,92,72,105,60,105,106,81,206,136,108,151,169,216,172,273	0,225,12613,13204,15976,16594,23894,26153,29620,31251,38044,44862,51967,60650,61018,61956,62874,64299,65321
16	24877103	24891002	ENSG00000158865|+|11.11.0.0|ENST00000565586	0	+	24891002	24891002	0	3	260,81,134	0,6947,13765
16	24919388	25015369	ENSG00000140750|-|23.1.1.0|ENST00000289968	0	-	24920129	25015261	0	20	872,621,170,234,157,92,114,81,82,112,128,82,69,112,77,112,74,105,40,161	0,11395,16081,19975,22598,24382,28093,30015,32900,33542,35214,40282,40522,44808,48962,49272,51118,57826,59577,95820
16	24919388	24921004	ENSG00000140750|-|23.2.0.0|ENST00000573703	0	-	24921004	24921004	0	1	1616	0
16	24919392	25015331	ENSG00000140750|-|23.3.0.0|ENST00000303665	0	-	24920129	25015261	0	19	868,621,170,157,92,114,81,82,112,128,82,69,112,77,112,74,105,40,123	0,11391,16077,22594,24378,28089,30011,32896,33538,35210,40278,40518,44804,48958,49268,51114,57822,59573,95816
16	24919392	24936827	ENSG00000140750|-|23.4.0.0|ENST00000570320	0	-	24936827	24936827	0	3	868,621,1358	0,11391,16077
16	24919394	24931160	ENSG00000140750|-|23.5.0.0|ENST00000571843	0	-	24927724	24931160	0	3	866,49,377	0,8289,11389
16	24919396	24939921	ENSG00000140750|-|23.6.0.0|ENST00000575283	0	-	24939921	24939921	0	4	864,621,170,558	0,11387,16073,19967
16	24919397	24931400	ENSG00000140750|-|23.7.0.0|ENST00000573765	0	-	24920158	24931400	0	2	850,617	0,11386
16	24919413	24931023	ENSG00000140750|-|23.8.0.0|ENST00000571406	0	-	24929613	24931023	0	3	847,48,240	0,10199,11370
16	24919891	24957536	ENSG00000140750|-|23.9.0.0|ENST00000572314	0	-	24957536	24957536	0	11	369,621,170,234,157,92,114,81,82,112,2934	0,10892,15578,19472,22095,23879,27590,29512,32397,33039,34711
16	24941695	24943842	ENSG00000140750|-|23.10.0.0|ENST00000575412	0	-	24943842	24943842	0	2	448,72	0,2075
16	24943834	24954756	ENSG00000140750|-|23.11.0.0|ENST00000570841	0	-	24954756	24954756	0	6	28,114,81,82,112,154	0,3647,5569,8454,9096,10768
16	24948981	24959981	ENSG00000140750|-|23.12.0.0|ENST00000575656	0	-	24959981	24959981	0	6	503,82,112,128,82,71	0,3307,3949,5621,10689,10929
16	24949127	24954687	ENSG00000140750|-|23.13.0.0|ENST00000576387	0	-	24954687	24954687	0	4	276,82,112,85	0,3161,3803,5475
16	24954691	25015261	ENSG00000140750|-|23.14.0.0|ENST00000575975	0	-	25015261	25015261	0	9	39,69,112,77,112,74,105,40,53	0,5219,9505,13659,13969,15815,22523,24274,60517
16	24959916	25015341	ENSG00000140750|-|23.15.0.0|ENST00000455311	0	-	24959916	25013912	0	9	63,112,77,112,74,105,40,94,133	0,4280,8434,8744,10590,17298,19049,53946,55292
16	24964196	25015337	ENSG00000140750|-|23.16.0.0|ENST00000571480	0	-	24968665	25015261	0	7	112,77,108,74,105,40,129	0,4154,4464,6310,13018,14769,51012
16	24964244	25015300	ENSG00000140750|-|23.17.0.0|ENST00000573625	0	-	24972615	25015261	0	8	64,77,112,74,38,105,40,92	0,4106,4416,6262,8351,12970,14721,50964
16	24964283	24977456	ENSG00000140750|-|23.18.0.0|ENST00000571575	0	-	24977456	24977456	0	5	25,77,112,74,242	0,4067,4377,6223,12931
16	24968350	25015666	ENSG00000140750|-|23.19.0.0|ENST00000573449	0	-	24968350	24970547	0	6	77,112,74,105,40,166	0,310,2156,8864,10615,47150
16	24968561	25015337	ENSG00000140750|-|23.20.0.0|ENST00000575447	0	-	25015337	25015337	0	5	211,74,105,40,129	0,1945,8653,10404,46647
16	24919394	25015420	ENSG00000140750|-|23.21.0.0|transcript5641.16.nic	0	-	25015420	25015420	0	21	866,49,621,170,234,157,92,114,81,82,112,128,82,69,112,77,112,74,105,40,212	0,8289,11389,16075,19969,22592,24376,28087,30009,32894,33536,35208,40276,40516,44802,48956,49266,51112,57820,59571,95814
16	24919394	25015420	ENSG00000140750|-|23.22.0.0|transcript5647.16.nic	0	-	25015420	25015420	0	20	866,49,621,170,157,92,114,81,82,112,128,82,69,112,77,112,74,105,40,212	0,8289,11389,16075,22592,24376,28087,30009,32894,33536,35208,40276,40516,44802,48956,49266,51112,57820,59571,95814
16	24948981	25015420	ENSG00000140750|-|23.23.0.0|transcript5657.16.nic	0	-	25015420	25015420	0	13	503,82,112,128,82,69,112,77,112,74,105,40,212	0,3307,3949,5621,10689,10929,15215,19369,19679,21525,28233,29984,66227
16	25015977	25021023	ENSG00000260714|+|1.1.0.0|ENST00000569988	0	+	25021023	25021023	0	3	2280,944,783	0,2924,4263
16	25031694	25032777	ENSG00000291179|+|1.1.0.0|ENST00000619106	0	+	25032777	25032777	0	1	1083	0
16	25031880	25058109	ENSG00000262587|+|1.1.0.0|ENST00000575694	0	+	25058109	25058109	0	2	480,94	0,26135
16	25066936	25068943	ENSG00000262155|+|14.1.0.0|ENST00000571219	0	+	25068943	25068943	0	2	710,1165	0,842
16	25066966	25079999	ENSG00000262155|+|14.2.0.0|ENST00000658831	0	+	25079999	25079999	0	2	694,420	0,12613
16	25067001	25069405	ENSG00000262155|+|14.3.0.0|ENST00000654253	0	+	25069405	25069405	0	2	659,1627	0,777
16	25067009	25078784	ENSG00000262155|+|14.4.0.0|ENST00000657680	0	+	25078784	25078784	0	3	651,99,341	0,9075,11434
16	25067012	25078786	ENSG00000262155|+|14.5.0.0|ENST00000653156	0	+	25078786	25078786	0	3	634,190,343	0,9072,11431
16	25067023	25076601	ENSG00000262155|+|14.6.0.0|ENST00000654349	0	+	25076601	25076601	0	2	623,511	0,9067
16	25067029	25077149	ENSG00000262155|+|14.7.0.0|ENST00000655561	0	+	25077149	25077149	0	2	617,1065	0,9055
16	25067055	25073685	ENSG00000262155|+|14.8.0.0|ENST00000657697	0	+	25073685	25073685	0	3	591,76,439	0,3684,6191
16	25067065	25076601	ENSG00000262155|+|14.9.0.0|ENST00000665669	0	+	25076601	25076601	0	2	595,517	0,9019
16	25067078	25069413	ENSG00000262155|+|14.10.0.0|ENST00000667339	0	+	25069413	25069413	0	1	2335	0
16	25067078	25088618	ENSG00000262155|+|14.11.0.0|ENST00000668238	0	+	25088618	25088618	0	3	568,107,405	0,16746,21135
16	25067078	25079999	ENSG00000262155|+|14.12.0.0|ENST00000670692	0	+	25079999	25079999	0	2	568,420	0,12501
16	25067088	25078782	ENSG00000262155|+|14.13.0.0|ENST00000666471	0	+	25078782	25078782	0	3	558,99,339	0,8996,11355
16	25067186	25073684	ENSG00000262155|+|14.14.0.0|ENST00000657497	0	+	25073684	25073684	0	2	460,438	0,6060
16	25069569	25070109	ENSG00000271105|+|1.1.0.0|ENST00000604266	0	+	25070109	25070109	0	1	540	0
16	25071489	25072727	ENSG00000263326|-|1.1.0.0|ENST00000576103	0	-	25072727	25072727	0	2	420,256	0,982
16	25085167	25111539	ENSG00000260448|-|5.1.0.0|ENST00000563962	0	-	25111539	25111539	0	3	1556,291,144	0,18183,26228
16	25085589	25111539	ENSG00000260448|-|5.2.1.0|ENST00000566507	0	-	25111539	25111539	0	3	183,291,144	0,17761,25806
16	25100475	25111482	ENSG00000260448|-|5.3.0.0|ENST00000563176	0	-	25111482	25111482	0	3	210,291,87	0,2875,10920
16	25103327	25111555	ENSG00000260448|-|5.4.0.0|ENST00000569920	0	-	25111555	25111555	0	2	314,160	0,8068
16	25085589	25111547	ENSG00000260448|-|5.5.0.0|transcript5696.16.nnic	0	-	25111547	25111547	0	3	183,393,152	0,741,25806
16	25093386	25095255	ENSG00000262700|+|1.1.0.0|ENST00000572236	0	+	25095255	25095255	0	1	1869	0
16	25106567	25107144	ENSG00000275494|-|1.1.0.0|ENST00000613406	0	-	25107144	25107144	0	1	577	0
16	25111730	25178231	ENSG00000205629|+|14.1.1.0|ENST00000380962	0	+	25111883	25128504	0	12	266,163,92,122,77,62,103,121,102,92,98,231	0,14233,16744,20671,28440,39823,49371,52867,57381,58983,63206,66270
16	25111734	25178023	ENSG00000205629|+|14.2.0.0|ENST00000380966	0	+	25111883	25178023	0	9	262,92,122,77,121,102,92,98,23	0,16740,20667,28436,52863,57377,58979,63202,66266
16	25111734	25178198	ENSG00000205629|+|14.3.0.0|ENST00000564011	0	+	25111883	25140175	0	9	262,96,122,77,121,102,92,98,198	0,16740,20667,28436,52863,57377,58979,63202,66266
16	25111741	25178228	ENSG00000205629|+|14.4.1.0|ENST00000399069	0	+	25111883	25178023	0	11	255,92,122,77,62,103,121,102,92,98,228	0,16733,20660,28429,39812,49360,52856,57370,58972,63195,66259
16	25111744	25158931	ENSG00000205629|+|14.5.0.0|ENST00000577157	0	+	25158931	25158931	0	6	24,92,122,77,62,145	0,16730,20657,28426,39809,47042
16	25111931	25140503	ENSG00000205629|+|14.6.0.0|ENST00000570981	0	+	25111931	25140251	0	4	65,92,122,333	0,16543,20470,28239
16	25140054	25161168	ENSG00000205629|+|14.7.0.0|ENST00000576382	0	+	25161168	25161168	0	2	193,67	0,21047
16	25140175	25178082	ENSG00000205629|+|14.8.0.0|ENST00000576625	0	+	25140175	25174951	0	7	72,62,103,121,102,98,82	0,11378,20926,24422,28936,34761,37825
16	25151524	25161206	ENSG00000205629|+|14.9.0.0|ENST00000573435	0	+	25161206	25161206	0	2	91,105	0,9577
16	25151530	25178045	ENSG00000205629|+|14.10.0.0|ENST00000572869	0	+	25178045	25178045	0	7	85,103,121,102,84,98,45	0,9571,13067,17581,19183,23406,26470
16	25164597	25169545	ENSG00000205629|+|14.11.0.0|ENST00000572761	0	+	25164597	25169270	0	2	121,434	0,4514
16	25164689	25178226	ENSG00000205629|+|14.12.0.0|ENST00000575396	0	+	25164689	25178193	0	4	29,102,92,226	0,4422,6024,13311
16	25174745	25178228	ENSG00000205629|+|14.13.0.0|ENST00000574450	0	+	25178228	25178228	0	2	289,228	0,3255
16	25111737	25178228	ENSG00000205629|+|14.14.0.0|transcript5673.16.nic	0	+	25178228	25178228	0	10	259,163,92,122,77,121,102,92,98,228	0,14226,16737,20664,28433,52860,57374,58976,63199,66263
16	25140576	25149032	ENSG00000260034|-|2.1.0.0|ENST00000562280	0	-	25149032	25149032	0	3	282,1992,327	0,5671,8129
16	25140582	25146248	ENSG00000260034|-|2.2.0.0|ENST00000565214	0	-	25146248	25146248	0	1	5666	0
16	25185252	25185538	ENSG00000266166|-|1.1.0.0|ENST00000581047	0	-	25185538	25185538	0	1	286	0
16	25215730	25228932	ENSG00000103375|+|2.1.0.0|ENST00000566125	0	+	25217203	25228492	0	6	62,248,127,215,135,489	0,1467,5726,8631,11337,12713
16	25216946	25228932	ENSG00000103375|+|2.2.0.0|ENST00000219660	0	+	25217045	25228492	0	6	111,248,127,215,135,489	0,251,4510,7415,10121,11497
16	25236000	25257845	ENSG00000155592|-|3.1.0.0|ENST00000328086	0	-	25239815	25257127	0	7	4738,492,684,127,92,187,1117	0,7784,10706,15908,16945,19205,20728
16	25239493	25257557	ENSG00000155592|-|3.2.0.0|ENST00000569150	0	-	25252025	25257127	0	7	1245,492,684,138,92,187,829	0,4291,7213,12415,13452,15712,17235
16	25246270	25257534	ENSG00000155592|-|3.3.0.0|ENST00000565590	0	-	25257534	25257534	0	5	1120,127,92,187,806	0,5638,6675,8935,10458
16	25238317	25239287	ENSG00000259955|+|1.1.0.0|ENST00000569456	0	+	25239287	25239287	0	2	412,98	0,872
16	25257951	25261066	ENSG00000274925|+|1.1.0.0|ENST00000612792	0	+	25261066	25261066	0	1	3115	0
16	25419811	25433686	ENSG00000261636|-|1.1.0.0|ENST00000568036	0	-	25433686	25433686	0	4	349,266,196,647	0,4187,11524,13228
16	25454338	25454647	ENSG00000260690|-|1.1.0.0|ENST00000565821	0	-	25454647	25454647	0	1	309	0
16	25691958	26137685	ENSG00000182601|+|2.1.0.0|ENST00000331351	0	+	25692417	26136248	0	2	1193,2074	0,443653
16	25886745	26136207	ENSG00000182601|+|2.2.0.0|ENST00000475436	0	+	26136207	26136207	0	2	176,596	0,248866
16	25787986	26042347	ENSG00000285882|+|1.1.0.0|ENST00000648941	0	+	26042347	26042347	0	4	213,160,66,921	0,35290,252927,253440
16	25824709	25826330	ENSG00000260255|-|1.1.0.0|ENST00000564266	0	-	25826330	25826330	0	2	166,928	0,693
16	26025236	26025310	ENSG00000265005|+|1.1.0.0|ENST00000581970	0	+	26025310	26025310	0	1	74	0
16	26028911	26029025	ENSG00000199929|+|1.1.0.0|ENST00000363059	0	+	26029025	26029025	0	1	114	0
16	26032538	26032811	ENSG00000230330|-|1.1.0.0|ENST00000433603	0	-	26032811	26032811	0	1	273	0
16	26062749	26063097	ENSG00000237140|-|1.1.0.0|ENST00000426640	0	-	26063097	26063097	0	1	348	0
16	26302063	26322540	ENSG00000231876|+|14.1.0.0|ENST00000628279	0	+	26322540	26322540	0	2	142,341	0,20136
16	26318084	26334482	ENSG00000231876|+|14.2.0.0|ENST00000653658	0	+	26334482	26334482	0	4	174,204,227,191	0,4115,5952,16207
16	26318089	26340815	ENSG00000231876|+|14.3.0.0|ENST00000669218	0	+	26340815	26340815	0	4	169,204,227,225	0,4110,5947,22501
16	26318106	26334428	ENSG00000231876|+|14.4.0.0|ENST00000417476	0	+	26334428	26334428	0	3	152,204,137	0,4093,16185
16	26318106	26322544	ENSG00000231876|+|14.5.0.0|ENST00000595007	0	+	26322544	26322544	0	2	152,345	0,4093
16	26318106	26321341	ENSG00000231876|+|14.6.0.0|ENST00000609586	0	+	26321341	26321341	0	2	152,90	0,3145
16	26318106	26340748	ENSG00000231876|+|14.7.0.0|ENST00000653907	0	+	26340748	26340748	0	5	152,209,204,119,158	0,1040,4093,6038,22484
16	26318128	26322793	ENSG00000231876|+|14.8.0.0|ENST00000598600	0	+	26322793	26322793	0	3	130,209,594	0,1018,4071
16	26318132	26334424	ENSG00000231876|+|14.9.0.0|ENST00000432973	0	+	26334424	26334424	0	4	126,204,119,133	0,4067,6012,16159
16	26318132	26334428	ENSG00000231876|+|14.10.0.0|ENST00000662427	0	+	26334428	26334428	0	4	126,204,255,137	0,4067,5876,16159
16	26318143	26340748	ENSG00000231876|+|14.11.0.0|ENST00000657468	0	+	26340748	26340748	0	4	115,204,119,158	0,4056,6001,22447
16	26318145	26340748	ENSG00000231876|+|14.12.0.0|ENST00000665565	0	+	26340748	26340748	0	3	113,204,158	0,4054,22445
16	26319256	26334424	ENSG00000231876|+|14.13.0.0|ENST00000658939	0	+	26334424	26334424	0	4	99,204,227,133	0,2943,4780,15035
16	26322511	26323065	ENSG00000231876|+|14.14.0.0|ENST00000596241	0	+	26323065	26323065	0	1	554	0
16	26354795	26358355	ENSG00000228480|-|1.1.0.0|ENST00000416201	0	-	26358355	26358355	0	6	68,255,395,450,217,115	0,258,714,1782,3145,3445
16	26546801	26607392	ENSG00000286712|+|2.1.0.0|ENST00000661508	0	+	26607392	26607392	0	3	208,135,1512	0,2102,59079
16	26546827	26607396	ENSG00000286712|+|2.2.0.0|ENST00000669695	0	+	26607396	26607396	0	2	182,1516	0,59053
16	26584754	26595456	ENSG00000236481|-|2.1.0.0|ENST00000443373	0	-	26595456	26595456	0	3	190,223,89	0,9955,10613
16	26584757	26595456	ENSG00000236481|-|2.2.0.0|ENST00000702025	0	-	26595456	26595456	0	3	187,196,89	0,9979,10610
16	26721873	26729126	ENSG00000260580|+|1.1.0.0|ENST00000562900	0	+	26729126	26729126	0	2	350,367	0,6886
16	27066926	27069166	ENSG00000234186|+|1.1.0.0|ENST00000505035	0	+	27066995	27067460	0	1	2240	0
16	27066927	27067858	ENSG00000261482|-|1.1.0.0|ENST00000565783	0	-	27067858	27067858	0	2	62,437	0,494
16	27133482	27135179	ENSG00000261557|-|1.1.0.0|ENST00000567658	0	-	27135179	27135179	0	2	856,533	0,1164
16	27158450	27176587	ENSG00000261045|-|1.1.0.0|ENST00000564381	0	-	27176587	27176587	0	4	242,275,150,25	0,2947,13379,18112
16	27203507	27211715	ENSG00000155666|+|15.1.0.0|ENST00000564961	0	+	27211715	27211715	0	5	129,61,275,40,570	0,2681,6585,7074,7638
16	27203516	27213642	ENSG00000155666|+|15.2.0.0|ENST00000562269	0	+	27213642	27213642	0	4	120,529,72,58	0,6576,7629,10068
16	27203525	27221768	ENSG00000155666|+|15.3.0.0|ENST00000286096	0	+	27210123	27220730	0	8	111,529,167,133,45,150,93,1203	0,6567,10059,11350,12419,15435,16867,17040
16	27203802	27210612	ENSG00000155666|+|15.4.0.0|ENST00000569329	0	+	27210123	27210612	0	2	63,520	0,6290
16	27203974	27220859	ENSG00000155666|+|15.5.0.0|ENST00000441782	0	+	27204092	27220730	0	8	201,529,167,133,45,150,93,294	0,6118,9610,10901,11970,14986,16418,16591
16	27203995	27210483	ENSG00000155666|+|15.6.0.0|ENST00000562733	0	+	27210123	27210483	0	2	169,391	0,6097
16	27204077	27204444	ENSG00000155666|+|15.7.0.0|ENST00000563881	0	+	27204444	27204444	0	2	98,162	0,205
16	27210123	27221722	ENSG00000155666|+|15.8.0.0|ENST00000568965	0	+	27210123	27220730	0	2	498,1157	0,10442
16	27214575	27219063	ENSG00000155666|+|15.9.0.0|ENST00000563571	0	+	27219063	27219063	0	3	433,45,103	0,1369,4385
16	27214611	27221084	ENSG00000155666|+|15.10.0.0|ENST00000567785	0	+	27221084	27221084	0	6	161,133,45,86,93,519	0,264,1333,4349,5781,5954
16	27214619	27220667	ENSG00000155666|+|15.11.0.0|ENST00000567366	0	+	27220667	27220667	0	5	153,133,45,150,102	0,256,1325,4341,5946
16	27214637	27216134	ENSG00000155666|+|15.12.0.0|ENST00000568792	0	+	27216134	27216134	0	2	371,190	0,1307
16	27214970	27221194	ENSG00000155666|+|15.13.0.0|ENST00000567735	0	+	27214970	27220668	0	4	38,45,86,629	0,974,3990,5595
16	27220317	27220902	ENSG00000155666|+|15.14.0.0|ENST00000569592	0	+	27220902	27220902	0	2	168,337	0,248
16	27203480	27220244	ENSG00000155666|+|15.15.0.0|transcript5727.16.nic	0	+	27220244	27220244	0	6	156,529,167,133,45,1284	0,6612,10104,11395,12464,15480
16	27213307	27214993	ENSG00000259940|-|1.1.0.0|ENST00000567108	0	-	27214993	27214993	0	1	1686	0
16	27224993	27268772	ENSG00000169189|-|15.1.1.0|ENST00000361439	0	-	27225156	27257570	0	8	243,121,117,147,78,122,147,67	0,732,1726,8007,9194,10184,32441,43712
16	27224994	27268764	ENSG00000169189|-|15.2.0.0|ENST00000569236	0	-	27241812	27257570	0	10	242,121,117,147,78,122,537,147,212,59	0,731,1725,8006,9193,10183,16358,32440,43168,43711
16	27225024	27268741	ENSG00000169189|-|15.3.0.0|ENST00000565070	0	-	27268741	27268741	0	7	212,1111,147,78,122,147,36	0,701,7976,9163,10153,32410,43681
16	27225143	27230839	ENSG00000169189|-|15.4.0.0|ENST00000565384	0	-	27230839	27230839	0	4	93,121,117,249	0,582,1576,5447
16	27225171	27233078	ENSG00000169189|-|15.5.0.0|ENST00000562039	0	-	27225194	27233078	0	3	65,117,78	0,1548,7829
16	27226730	27268760	ENSG00000169189|-|15.6.0.0|ENST00000566087	0	-	27241812	27257570	0	8	106,147,78,122,132,91,147,55	0,6270,7457,8447,14622,15068,30704,41975
16	27226736	27268740	ENSG00000169189|-|15.7.0.0|ENST00000563273	0	-	27226736	27257570	0	6	97,147,78,122,147,35	0,6264,7451,8441,30698,41969
16	27233049	27268579	ENSG00000169189|-|15.8.0.0|ENST00000564342	0	-	27233049	27257570	0	5	98,78,122,147,180	0,1138,2128,24385,35350
16	27233069	27258151	ENSG00000169189|-|15.9.0.0|ENST00000563900	0	-	27233069	27257570	0	5	78,78,122,147,68	0,1118,2108,24365,25014
16	27233982	27268762	ENSG00000169189|-|15.10.0.0|ENST00000561960	0	-	27268762	27268762	0	4	283,122,147,57	0,1195,23452,34723
16	27235214	27268733	ENSG00000169189|-|15.11.0.0|ENST00000567710	0	-	27235214	27257570	0	4	85,147,212,28	0,22220,32948,33491
16	27235215	27268723	ENSG00000169189|-|15.12.0.0|ENST00000563512	0	-	27268723	27268723	0	5	84,91,147,212,18	0,6583,22219,32947,33490
16	27257341	27268724	ENSG00000169189|-|15.13.0.0|ENST00000565626	0	-	27268724	27268724	0	2	240,19	0,11364
16	27266323	27268728	ENSG00000169189|-|15.14.0.0|ENST00000567375	0	-	27268728	27268728	0	2	286,23	0,2382
16	27224993	27268751	ENSG00000169189|-|15.15.0.0|transcript5714.16.nic	0	-	27268751	27268751	0	9	243,121,117,147,78,122,147,212,46	0,732,1726,8007,9194,10184,32441,43169,43712
16	27268204	27290468	ENSG00000245888|+|5.1.0.0|ENST00000566854	0	+	27290468	27290468	0	5	40,100,83,154,224	0,13331,18457,20595,22040
16	27268845	27284654	ENSG00000245888|+|5.2.0.0|ENST00000565060	0	+	27284654	27284654	0	4	311,135,100,19	0,825,12690,15790
16	27268849	27270164	ENSG00000245888|+|5.3.0.0|ENST00000661766	0	+	27270164	27270164	0	1	1315	0
16	27268868	27271976	ENSG00000245888|+|5.4.0.0|ENST00000499939	0	+	27271976	27271976	0	2	288,2306	0,802
16	27286656	27290492	ENSG00000245888|+|5.5.0.0|ENST00000566535	0	+	27290492	27290492	0	2	88,248	0,3588
16	27313386	27314101	ENSG00000274092|-|1.1.0.0|ENST00000617035	0	-	27314101	27314101	0	1	715	0
16	27313667	27345020	ENSG00000077238|+|19.1.0.0|ENST00000566117	0	+	27340203	27345020	0	4	150,88,139,152	0,26518,28453,31201
16	27313922	27342241	ENSG00000077238|+|19.2.0.0|ENST00000562142	0	+	27340203	27342241	0	3	309,88,121	0,26263,28198
16	27313925	27364778	ENSG00000077238|+|19.3.0.0|ENST00000543915	0	+	27340203	27363830	0	10	95,88,139,152,152,157,100,79,50,2527	0,26260,28195,30943,32541,38614,41882,44990,46840,48326
16	27313925	27340234	ENSG00000077238|+|19.4.0.0|ENST00000561742	0	+	27340203	27340234	0	4	95,133,102,49	0,16140,20390,26260
16	27313925	27342154	ENSG00000077238|+|19.5.0.0|ENST00000563926	0	+	27340203	27341200	0	5	95,133,88,244,34	0,16140,26260,27144,28195
16	27313933	27363903	ENSG00000077238|+|19.6.0.0|ENST00000568746	0	+	27340203	27341200	0	11	87,88,244,139,152,152,157,100,79,50,1652	0,26252,27136,28187,30935,32533,38606,41874,44982,46832,48318
16	27313937	27355876	ENSG00000077238|+|19.7.0.0|ENST00000566318	0	+	27340203	27352553	0	6	83,88,139,152,157,69	0,26248,28183,30931,38602,41870
16	27313973	27364778	ENSG00000077238|+|19.8.0.0|ENST00000395762	0	+	27340203	27363830	0	11	47,133,88,139,152,152,157,100,79,50,2527	0,16092,26212,28147,30895,32493,38566,41834,44942,46792,48278
16	27313991	27345020	ENSG00000077238|+|19.9.0.0|ENST00000563002	0	+	27340203	27345020	0	5	29,133,88,139,152	0,4643,26194,28129,30877
16	27314029	27345090	ENSG00000077238|+|19.10.0.0|ENST00000561946	0	+	27345090	27345090	0	5	29,133,88,139,222	0,16036,26156,28091,30839
16	27315396	27345039	ENSG00000077238|+|19.11.0.0|ENST00000563787	0	+	27345039	27345039	0	5	170,133,88,139,171	0,14669,24789,26724,29472
16	27340203	27341200	ENSG00000077238|+|19.12.0.0|ENST00000628578	0	+	27340203	27341200	0	2	70,131	0,866
16	27341288	27364777	ENSG00000077238|+|19.13.0.0|ENST00000170630	0	+	27341288	27363830	0	9	25,139,152,152,157,100,79,50,2526	0,832,3580,5178,11251,14519,17627,19477,20963
16	27342030	27346618	ENSG00000077238|+|19.14.0.0|ENST00000565696	0	+	27346618	27346618	0	3	229,152,152	0,2838,4436
16	27344907	27345602	ENSG00000077238|+|19.15.0.0|ENST00000562968	0	+	27344907	27345219	0	2	113,418	0,277
16	27352549	27362373	ENSG00000077238|+|19.16.0.0|ENST00000565179	0	+	27352549	27362373	0	6	147,100,79,50,81,122	0,3258,6366,8216,8390,9702
16	27352674	27364297	ENSG00000077238|+|19.17.0.0|ENST00000565352	0	+	27352674	27364275	0	5	22,100,79,28,195	0,3133,6241,8091,11428
16	27354082	27362483	ENSG00000077238|+|19.18.0.0|ENST00000565915	0	+	27362483	27362483	0	5	80,100,79,50,232	0,1725,4833,6683,8169
16	27355347	27362296	ENSG00000077238|+|19.19.0.0|ENST00000563886	0	+	27362296	27362296	0	4	560,79,50,45	0,3568,5418,6904
16	27402173	27452042	ENSG00000103522|+|6.1.0.0|ENST00000337929	0	+	27430071	27449283	0	9	445,65,103,200,155,178,100,82,3509	0,27882,32173,35314,40788,42368,43003,43833,46360
16	27402173	27450073	ENSG00000103522|+|6.2.0.0|ENST00000564089	0	+	27430071	27449283	0	10	445,141,65,103,200,155,178,100,82,1540	0,906,27882,32173,35314,40788,42368,43003,43833,46360
16	27427243	27450485	ENSG00000103522|+|6.3.0.0|ENST00000395754	0	+	27430071	27449283	0	9	118,65,103,200,155,178,100,82,1952	0,2812,7103,10244,15718,17298,17933,18763,21290
16	27430053	27446084	ENSG00000103522|+|6.4.0.0|ENST00000697146	0	+	27430071	27443013	0	7	67,103,200,150,178,100,78	0,4293,7434,12913,14488,15123,15953
16	27442669	27444690	ENSG00000103522|+|6.5.0.0|ENST00000561953	0	+	27444690	27444690	0	2	447,149	0,1872
16	27443966	27448674	ENSG00000103522|+|6.6.0.0|ENST00000564583	0	+	27448674	27448674	0	5	67,178,98,82,141	0,575,1212,2040,4567
16	27447668	27453393	ENSG00000259954|-|1.1.0.0|ENST00000563191	0	-	27453393	27453393	0	3	2138,180,297	0,5074,5428
16	27459554	27460980	ENSG00000077235|-|13.1.0.0|ENST00000567806	0	-	27460980	27460980	0	2	59,525	0,901
16	27460612	27549913	ENSG00000077235|-|13.2.1.0|ENST00000356183	0	-	27461349	27549890	0	37	950,193,52,517,281,260,288,173,94,63,113,82,143,158,189,82,136,142,178,97,98,146,282,185,104,154,137,218,310,116,153,124,97,144,177,210,244	0,1681,2928,3707,4647,8678,9495,11135,15838,17856,20466,22431,23598,25384,27614,27941,28430,28989,31725,32004,32586,34150,34598,37024,38017,40578,42246,45286,46234,47927,51136,67985,72678,77171,77567,84701,89057
16	27460612	27549913	ENSG00000077235|-|13.3.1.0|ENST00000561623	0	-	27461349	27549890	0	37	950,193,52,442,281,260,288,173,94,63,113,82,143,158,189,82,136,142,178,97,98,146,282,185,104,154,137,218,310,116,153,124,97,144,177,210,244	0,1681,2928,3782,4647,8678,9495,11135,15838,17856,20466,22431,23598,25384,27614,27941,28430,28989,31725,32004,32586,34150,34598,37024,38017,40578,42246,45286,46234,47927,51136,67985,72678,77171,77567,84701,89057
16	27460675	27463473	ENSG00000077235|-|13.4.1.0|ENST00000564747	0	-	27463473	27463473	0	1	2798	0
16	27461096	27502916	ENSG00000077235|-|13.5.0.0|ENST00000569653	0	-	27461349	27502916	0	6	466,193,52,90,38,58	0,1197,2444,3223,40210,41762
16	27461295	27466327	ENSG00000077235|-|13.6.0.0|ENST00000562609	0	-	27466327	27466327	0	4	267,193,1296,1068	0,998,2245,3964
16	27469401	27470719	ENSG00000077235|-|13.7.0.0|ENST00000567843	0	-	27470719	27470719	0	3	149,288,37	0,706,1281
16	27470108	27476528	ENSG00000077235|-|13.8.0.0|ENST00000571886	0	-	27471743	27476528	0	3	287,356,78	0,1456,6342
16	27470222	27478594	ENSG00000077235|-|13.9.0.0|ENST00000569394	0	-	27478594	27478594	0	4	173,173,94,126	0,1525,6228,8246
16	27471790	27489123	ENSG00000077235|-|13.10.0.0|ENST00000564664	0	-	27486079	27489123	0	8	130,94,63,143,143,197,82,81	0,4660,6678,12420,14206,16428,16763,17252
16	27480715	27484297	ENSG00000077235|-|13.11.0.0|ENST00000566779	0	-	27484297	27484297	0	3	476,82,87	0,2328,3495
16	27481114	27488231	ENSG00000077235|-|13.12.0.0|ENST00000568569	0	-	27481114	27488231	0	6	77,75,82,143,158,5	0,1396,1929,3096,4882,7112
16	27483137	27486063	ENSG00000077235|-|13.13.0.0|ENST00000570129	0	-	27486063	27486063	0	3	295,143,67	0,1073,2859
16	27550132	27574295	ENSG00000047578|+|11.1.0.0|ENST00000566023	0	+	27574295	27574295	0	2	45,395	0,23768
16	27550143	27780344	ENSG00000047578|+|11.2.0.0|ENST00000261588	0	+	27550170	27778629	0	28	34,56,77,170,98,132,268,132,173,66,107,103,216,138,880,723,206,79,178,166,158,65,111,140,102,161,89,1771	0,23757,68281,78517,80921,98460,127585,131255,148184,149390,151445,153752,158561,171414,189897,199440,201575,204029,211269,216165,219717,221444,222955,224801,226784,227466,227737,228430
16	27573906	27677818	ENSG00000047578|+|11.3.0.0|ENST00000568258	0	+	27573906	27677818	0	7	50,77,170,98,132,129,90	0,44518,54754,57158,74697,80701,103822
16	27573921	27677931	ENSG00000047578|+|11.4.0.0|ENST00000565672	0	+	27573921	27628792	0	6	35,170,98,132,129,203	0,54739,57143,74682,80686,103807
16	27618469	27631254	ENSG00000047578|+|11.5.0.0|ENST00000618117	0	+	27618469	27631195	0	3	32,170,190	0,10191,12595
16	27628587	27654698	ENSG00000047578|+|11.6.0.0|ENST00000564749	0	+	27654698	27654698	0	4	243,98,132,91	0,2477,20016,26020
16	27632463	27727873	ENSG00000047578|+|11.7.0.0|ENST00000567894	0	+	27727873	27727873	0	12	140,132,129,268,132,173,66,107,103,216,138,658	0,16140,22144,45265,48935,65864,67070,69125,71432,76241,89094,94752
16	27698327	27755752	ENSG00000047578|+|11.8.0.0|ENST00000573850	0	+	27755752	27755752	0	8	173,107,103,207,138,723,206,1580	0,3261,5568,10386,23230,51256,53391,55845
16	27701433	27703954	ENSG00000047578|+|11.9.0.0|ENST00000562207	0	+	27703954	27703954	0	2	262,59	0,2462
16	27776865	27778729	ENSG00000047578|+|11.10.0.0|ENST00000568622	0	+	27778729	27778729	0	4	164,161,89,156	0,744,1015,1708
16	27550127	27631395	ENSG00000047578|+|11.11.0.0|transcript5798.16.nic	0	+	27631395	27631395	0	5	50,56,77,170,331	0,23773,68297,78533,80937
16	27643198	27644663	ENSG00000261736|+|1.1.0.0|ENST00000569881	0	+	27644663	27644663	0	2	161,431	0,1034
16	27678939	27718783	ENSG00000261329|-|5.1.0.0|ENST00000564893	0	-	27718783	27718783	0	4	140,199,118,71	0,2254,6326,39773
16	27708420	27718788	ENSG00000261329|-|5.2.0.0|ENST00000568831	0	-	27718788	27718788	0	3	498,213,76	0,9822,10292
16	27708420	27718806	ENSG00000261329|-|5.3.0.0|ENST00000610941	0	-	27718806	27718806	0	3	731,122,94	0,9913,10292
16	27708425	27718776	ENSG00000261329|-|5.4.0.0|ENST00000563052	0	-	27718776	27718776	0	3	493,122,64	0,9908,10287
16	27714423	27718789	ENSG00000261329|-|5.5.0.0|ENST00000670797	0	-	27718789	27718789	0	2	4032,77	0,4289
16	27687181	27687522	ENSG00000273553|+|1.1.0.0|ENST00000613256	0	+	27687522	27687522	0	1	341	0
16	27722283	27722392	ENSG00000201371|-|1.1.0.0|ENST00000364501	0	-	27722392	27722392	0	1	109	0
16	27787527	28063714	ENSG00000169181|-|5.1.0.0|ENST00000447459	0	-	27791369	28063424	0	7	3940,68,168,112,153,48,639	0,19959,41261,57422,96958,175628,275548
16	27790890	28063501	ENSG00000169181|-|5.2.0.0|ENST00000395724	0	-	27791369	28063424	0	6	577,68,168,112,48,426	0,16596,37898,54059,172265,272185
16	27790893	27888157	ENSG00000169181|-|5.3.0.0|ENST00000380897	0	-	27791369	27884570	0	6	574,68,168,112,153,98	0,16593,37895,54056,93592,97166
16	27791369	27884570	ENSG00000169181|-|5.4.0.0|ENST00000569166	0	-	27791369	27884570	0	6	98,68,54,168,112,85	0,16117,32492,37419,53580,93116
16	27823875	28063188	ENSG00000169181|-|5.5.0.0|ENST00000562611	0	-	27844991	28063188	0	7	40,168,112,145,153,48,113	0,4913,21074,26603,60610,139280,239200
16	27863250	27863356	ENSG00000212382|+|1.1.0.0|ENST00000391080	0	+	27863356	27863356	0	1	106	0
16	27998294	27998401	ENSG00000207266|-|1.1.0.0|ENST00000384536	0	-	27998401	27998401	0	1	107	0
16	28097975	28211965	ENSG00000169180|-|24.1.1.0|ENST00000304658	0	-	28098537	28211368	0	24	664,231,99,162,172,115,156,190,147,145,93,160,70,93,109,110,127,454,78,160,198,113,91,600	0,3482,3871,6570,8067,8407,9546,13841,14928,19342,23694,27713,34358,35865,37240,48118,54683,58098,68532,71774,77922,79244,82965,113390
16	28097978	28211550	ENSG00000169180|-|24.2.0.0|ENST00000565698	0	-	28098537	28180992	0	25	661,231,99,162,172,115,156,190,147,145,93,160,70,93,109,110,127,454,78,160,198,113,91,136,185	0,3479,3868,6567,8064,8404,9543,13838,14925,19339,23691,27710,34355,35862,37237,48115,54680,58095,68529,71771,77919,79241,82962,111008,113387
16	28097994	28101933	ENSG00000169180|-|24.3.0.0|ENST00000568065	0	-	28098537	28101933	0	3	624,231,87	0,3463,3852
16	28101269	28101986	ENSG00000169180|-|24.4.0.0|ENST00000567038	0	-	28101986	28101986	0	2	419,140	0,577
16	28105688	28106422	ENSG00000169180|-|24.5.0.0|ENST00000570007	0	-	28106422	28106422	0	2	526,40	0,694
16	28106111	28111890	ENSG00000169180|-|24.6.0.0|ENST00000573275	0	-	28106111	28111890	0	4	103,70,156,74	0,271,1410,5705
16	28107528	28112958	ENSG00000169180|-|24.7.0.0|ENST00000569216	0	-	28112958	28112958	0	3	149,126,55	0,4288,5375
16	28107587	28133925	ENSG00000169180|-|24.8.0.0|ENST00000564905	0	-	28112974	28133925	0	7	90,190,147,93,160,70,85	0,4229,5316,14082,18101,24746,26253
16	28117036	28132363	ENSG00000169180|-|24.9.0.0|ENST00000562408	0	-	28132363	28132363	0	4	426,93,160,30	0,4633,8652,15297
16	28125768	28146303	ENSG00000169180|-|24.10.0.0|ENST00000563138	0	-	28146303	28146303	0	5	80,70,93,109,210	0,6565,8072,9447,20325
16	28125828	28152918	ENSG00000169180|-|24.11.0.0|ENST00000565284	0	-	28152918	28152918	0	6	20,70,93,109,110,260	0,6505,8012,9387,20265,26830
16	28125831	28146249	ENSG00000169180|-|24.12.0.0|ENST00000567842	0	-	28146249	28146249	0	6	17,143,70,93,109,156	0,786,6502,8009,9384,20262
16	28132397	28155975	ENSG00000169180|-|24.13.0.0|ENST00000564337	0	-	28155975	28155975	0	9	6,93,109,110,127,35,25,70,30	0,1443,2818,13696,20261,20532,22190,23304,23548
16	28146090	28153209	ENSG00000169180|-|24.14.0.0|ENST00000570294	0	-	28153209	28153209	0	3	113,127,280	0,6568,6839
16	28146161	28156117	ENSG00000169180|-|24.15.0.0|ENST00000566175	0	-	28152948	28156117	0	4	42,127,35,44	0,6497,6768,9912
16	28146171	28169901	ENSG00000169180|-|24.16.0.0|ENST00000574435	0	-	28146171	28169901	0	4	32,127,454,152	0,6487,9902,23578
16	28155596	28156332	ENSG00000169180|-|24.17.0.0|ENST00000561488	0	-	28156332	28156332	0	2	379,259	0,477
16	28156132	28165419	ENSG00000169180|-|24.18.0.0|ENST00000569973	0	-	28165419	28165419	0	2	395,149	0,9138
16	28156314	28173122	ENSG00000169180|-|24.19.0.0|ENST00000573645	0	-	28173122	28173122	0	4	213,78,160,58	0,10193,13435,16750
16	28169844	28181122	ENSG00000169180|-|24.20.0.0|ENST00000570033	0	-	28169844	28180992	0	4	65,198,113,182	0,6053,7375,11096
16	28176057	28211476	ENSG00000169180|-|24.21.0.0|ENST00000569951	0	-	28176057	28177246	0	3	38,113,111	0,1162,35308
16	28180940	28211920	ENSG00000169180|-|24.22.0.0|ENST00000566073	0	-	28180940	28180992	0	3	91,69,555	0,28046,30425
16	28097978	28212001	ENSG00000169180|-|24.23.0.0|transcript5854.16.nic	0	-	28212001	28212001	0	23	661,231,99,162,172,115,156,190,147,145,93,160,70,93,109,110,127,454,78,160,198,113,636	0,3479,3868,6567,8064,8404,9543,13838,14925,19339,23691,27710,34355,35862,37237,48115,54680,58095,68529,71771,77919,79241,113387
16	28097978	28212045	ENSG00000169180|-|24.24.0.0|transcript5855.16.nnic	0	-	28212045	28212045	0	23	661,231,99,162,172,115,156,190,147,145,93,160,70,93,109,110,127,454,78,160,198,91,680	0,3479,3868,6567,8064,8404,9543,13838,14925,19339,23691,27710,34355,35862,37237,48115,54680,58095,68529,71771,77919,82962,113387
16	28111172	28111647	ENSG00000260452|-|1.1.0.0|ENST00000565969	0	-	28111647	28111647	0	1	475	0
16	28179097	28179223	ENSG00000200652|+|1.1.0.0|ENST00000363782	0	+	28179223	28179223	0	1	126	0
16	28183317	28183430	ENSG00000200138|+|1.1.0.0|ENST00000363268	0	+	28183430	28183430	0	1	113	0
16	28239692	28240668	ENSG00000250982|-|1.1.0.0|ENST00000513369	0	-	28240668	28240668	0	1	976	0
16	28258685	28292173	ENSG00000283662|+|1.1.0.0|ENST00000635780	0	+	28292173	28292173	0	2	817,1864	0,31624
16	28259245	28320921	ENSG00000188322|+|3.1.0.0|ENST00000671413	0	+	28259245	28320921	0	4	257,233,203,846	0,58139,59749,60830
16	28292524	28323849	ENSG00000188322|+|3.2.0.0|ENST00000341901	0	+	28317391	28320921	0	4	776,233,203,3774	0,24860,26470,27551
16	28292479	28323835	ENSG00000188322|+|3.3.0.0|transcript5897.16.nic	0	+	28323835	28323835	0	3	821,233,4841	0,24905,26515
16	28284884	28292064	ENSG00000246465|-|2.1.0.0|ENST00000501520	0	-	28292064	28292064	0	2	2183,298	0,6882
16	28282905	28292125	ENSG00000246465|-|2.2.0.0|transcript5890.16.nnic	0	-	28292125	28292125	0	2	4162,212	0,9008
16	28341436	28341543	ENSG00000277191|+|1.1.0.0|ENST00000614412	0	+	28341543	28341543	0	1	107	0
16	28342516	28363508	ENSG00000198156|-|3.1.0.0|ENST00000695563	0	-	28342606	28362822	0	8	672,36,61,196,100,183,158,486	0,2031,2176,6317,6625,10362,20186,20506
16	28342554	28363508	ENSG00000198156|-|3.2.0.0|ENST00000532254	0	-	28342606	28362822	0	7	634,36,61,196,100,183,806	0,1993,2138,6279,6587,10324,20148
16	28342554	28356654	ENSG00000198156|-|3.3.0.0|ENST00000533640	0	-	28342606	28356601	0	7	634,36,61,196,100,183,119	0,1993,2138,6279,6587,10324,13981
16	28364699	28365333	ENSG00000271623|+|1.1.0.0|ENST00000603787	0	+	28365333	28365333	0	1	634	0
16	28379578	28403841	ENSG00000205609|-|2.1.0.0|ENST00000398944	0	-	28379797	28403618	0	21	302,163,88,66,160,364,225,191,94,126,142,104,163,128,110,55,126,190,66,131,59	0,397,713,889,1053,3539,8479,8929,10712,10941,11261,12173,12401,20292,20798,21036,21280,21628,21960,23939,24204
16	28379714	28403841	ENSG00000205609|-|2.2.1.0|ENST00000380876	0	-	28379797	28403618	0	21	166,163,88,66,160,364,225,191,94,126,142,104,163,128,110,55,126,190,66,131,55	0,261,577,753,917,3403,8343,8793,10576,10805,11125,12037,12265,20156,20662,20900,21144,21492,21824,23803,24072
16	28390981	28391051	ENSG00000275429|-|1.1.0.0|ENST00000613016	0	-	28391051	28391051	0	1	70	0
16	28413702	28415018	ENSG00000261089|+|1.1.0.0|ENST00000562287	0	+	28415018	28415018	0	2	423,606	0,710
16	28451643	28455356	ENSG00000275654|+|1.1.0.0|ENST00000616703	0	+	28455356	28455356	0	2	151,105	0,3608
16	28454140	28454511	ENSG00000270118|-|1.1.0.0|ENST00000602838	0	-	28454511	28454511	0	1	371	0
16	28456328	28472336	ENSG00000233232|-|3.1.0.0|ENST00000452313	0	-	28456423	28470438	0	7	698,36,61,196,100,183,1964	0,2057,2202,6345,6653,10391,14044
16	28456391	28470905	ENSG00000233232|-|3.2.0.0|ENST00000652214	0	-	28456423	28470438	0	7	635,36,61,196,100,88,204	0,1994,2139,6282,6590,13981,14310
16	28456423	28471174	ENSG00000233232|-|3.3.0.0|ENST00000435324	0	-	28456423	28471174	0	7	603,36,61,196,100,183,86	0,1962,2107,6250,6558,10296,14665
16	28456370	28492041	ENSG00000261832|-|13.1.0.0|ENST00000635887	0	-	28477515	28491759	0	23	656,36,61,196,100,183,125,172,141,94,56,69,47,113,144,73,86,80,72,97,79,122,22	0,2015,2160,6303,6611,10349,19880,21093,21366,25734,25956,26106,26255,27635,29976,30207,31085,31291,32220,32919,35111,35343,35649
16	28456700	28492062	ENSG00000261832|-|13.2.0.0|ENST00000637376	0	-	28479729	28491759	0	23	326,36,61,196,100,183,172,141,122,94,56,69,47,113,144,73,86,80,72,97,79,122,43	0,1685,1830,5973,6281,10019,20763,21036,22943,25404,25626,25776,25925,27305,29646,29877,30755,30961,31890,32589,34781,35013,35319
16	28456711	28491801	ENSG00000261832|-|13.3.0.0|ENST00000636078	0	-	28491801	28491801	0	20	315,36,61,196,100,183,172,141,94,56,196,113,144,73,86,80,72,97,79,88	0,1674,1819,5962,6270,10008,20752,21025,25393,25615,25765,27294,29635,29866,30744,30950,31879,32578,34770,35002
16	28456712	28491790	ENSG00000261832|-|13.4.0.0|ENST00000636503	0	-	28479729	28491759	0	21	314,206,196,100,183,172,141,122,94,56,69,47,113,144,73,86,80,72,97,79,77	0,1673,5961,6269,10007,20751,21024,22931,25392,25614,25764,25913,27293,29634,29865,30743,30949,31878,32577,34769,35001
16	28456718	28482634	ENSG00000261832|-|13.5.0.0|ENST00000637378	0	-	28456718	28482634	0	10	308,36,61,196,100,183,94,56,69,9	0,1667,1812,5955,6263,10001,25386,25608,25758,25907
16	28466652	28492012	ENSG00000261832|-|13.6.0.0|ENST00000568224	0	-	28477515	28489349	0	14	250,172,141,94,56,69,47,113,144,73,86,80,97,299	0,10811,11084,15452,15674,15824,15973,17353,19694,19925,20803,21009,22637,25061
16	28466669	28492098	ENSG00000261832|-|13.7.0.0|ENST00000636017	0	-	28486634	28491759	0	21	233,130,88,86,125,117,172,141,94,56,69,47,113,144,73,86,72,97,79,122,79	0,3018,3703,4419,9581,10342,10794,11067,15435,15657,15807,15956,17336,19677,19908,20786,21921,22620,24812,25044,25350
16	28466669	28492047	ENSG00000261832|-|13.8.0.0|ENST00000636866	0	-	28477627	28491759	0	20	233,88,86,125,619,141,94,56,69,47,113,144,73,86,80,72,97,79,122,28	0,3703,4419,9581,10342,11067,15435,15657,15807,15956,17336,19677,19908,20786,20992,21921,22620,24812,25044,25350
16	28466673	28492047	ENSG00000261832|-|13.9.0.0|ENST00000637299	0	-	28489320	28491759	0	20	229,88,86,125,172,141,94,56,69,47,113,144,73,86,80,72,97,32,122,28	0,3699,4415,9577,10790,11063,15431,15653,15803,15952,17332,19673,19904,20782,20988,21917,22616,24808,25040,25346
16	28466695	28482544	ENSG00000261832|-|13.10.0.0|ENST00000638036	0	-	28477515	28482544	0	10	207,88,86,125,117,172,141,94,56,68	0,3677,4393,9555,10316,10768,11041,15409,15631,15781
16	28466793	28492074	ENSG00000261832|-|13.11.0.0|ENST00000636766	0	-	28477515	28491759	0	17	109,624,141,94,56,69,47,113,144,73,86,80,72,97,79,122,55	0,10218,10943,15311,15533,15683,15832,17212,19553,19784,20662,20868,21797,22496,24688,24920,25226
16	28466829	28486362	ENSG00000261832|-|13.12.0.0|ENST00000637745	0	-	28479729	28486362	0	10	73,172,141,98,94,56,69,47,113,16	0,10634,10907,12814,15275,15497,15647,15796,17176,19517
16	28477278	28492288	ENSG00000261832|-|13.13.0.0|transcript5942.16.nic	0	-	28492288	28492288	0	14	357,141,94,56,69,47,113,144,73,86,72,97,122,269	0,458,4826,5048,5198,5347,6727,9068,9299,10177,11312,12011,14435,14741
16	28474110	28492070	ENSG00000188603|-|62.1.0.0|ENST00000637100	0	-	28474154	28491759	0	14	152,94,56,65,113,144,73,86,80,72,97,79,122,51	0,7994,8216,8497,9895,12236,12467,13345,13551,14480,15179,17371,17603,17909
16	28475395	28495550	ENSG00000188603|-|62.2.0.0|ENST00000569430	0	-	28477515	28491759	0	17	2240,141,94,56,69,47,113,144,73,86,80,72,97,79,122,196,2056	0,2341,6709,6931,7081,7230,8610,10951,11182,12060,12266,13195,13894,16086,16318,16624,18099
16	28477271	28492074	ENSG00000188603|-|62.3.1.0|ENST00000359984	0	-	28477515	28491759	0	15	364,141,94,56,69,47,113,144,73,86,80,72,97,79,361	0,465,4833,5055,5205,5354,6734,9075,9306,10184,10390,11319,12018,14210,14442
16	28477278	28492302	ENSG00000188603|-|62.4.0.0|ENST00000360019	0	-	28477515	28491759	0	15	357,141,94,56,69,47,113,144,73,86,80,97,79,122,283	0,458,4826,5048,5198,5347,6727,9068,9299,10177,10383,12011,14203,14435,14741
16	28477278	28486363	ENSG00000188603|-|62.5.0.0|ENST00000564091	0	-	28477515	28486363	0	9	81,172,141,94,56,69,47,113,17	0,185,458,4826,5048,5198,5347,6727,9068
16	28477278	28492074	ENSG00000188603|-|62.6.0.0|ENST00000636147	0	-	28477515	28491759	0	16	357,141,94,56,69,47,113,144,73,86,80,72,97,79,122,55	0,458,4826,5048,5198,5347,6727,9068,9299,10177,10383,11312,12011,14203,14435,14741
16	28477279	28492005	ENSG00000188603|-|62.7.1.0|ENST00000357857	0	-	28477515	28489349	0	14	356,141,94,56,69,47,113,144,73,86,80,72,97,292	0,457,4825,5047,5197,5346,6726,9067,9298,10176,10382,11311,12010,14434
16	28477279	28494576	ENSG00000188603|-|62.8.0.0|ENST00000563874	0	-	28494576	28494576	0	15	356,141,94,346,113,144,73,86,80,72,97,79,122,196,1082	0,457,4825,5047,6726,9067,9298,10176,10382,11311,12010,14202,14434,14740,16215
16	28477284	28491891	ENSG00000188603|-|62.9.0.0|ENST00000333496	0	-	28477515	28491759	0	14	351,141,94,56,69,47,113,144,73,86,80,97,79,178	0,452,4820,5042,5192,5341,6721,9062,9293,10171,10377,12005,14197,14429
16	28477288	28492044	ENSG00000188603|-|62.10.0.0|ENST00000561689	0	-	28492044	28492044	0	14	347,141,278,69,47,113,144,73,86,80,72,97,79,331	0,448,4816,5188,5337,6717,9058,9289,10167,10373,11302,12001,14193,14425
16	28477290	28491983	ENSG00000188603|-|62.11.0.0|ENST00000357806	0	-	28477515	28491759	0	12	345,141,94,56,69,47,113,86,72,97,79,270	0,446,4814,5036,5186,5335,6715,10165,11300,11999,14191,14423
16	28477290	28492023	ENSG00000188603|-|62.12.0.0|ENST00000395653	0	-	28477515	28489349	0	11	345,141,94,56,69,47,113,86,72,97,310	0,446,4814,5036,5186,5335,6715,10165,11300,11999,14423
16	28477293	28492070	ENSG00000188603|-|62.13.0.0|ENST00000568076	0	-	28492070	28492070	0	13	342,141,568,113,144,73,86,80,72,97,79,122,51	0,443,4811,6712,9053,9284,10162,10368,11297,11996,14188,14420,14726
16	28477304	28484946	ENSG00000188603|-|62.14.0.0|ENST00000636907	0	-	28484946	28484946	0	7	331,141,94,56,69,47,941	0,432,4800,5022,5172,5321,6701
16	28477305	28492047	ENSG00000188603|-|62.15.0.0|ENST00000637184	0	-	28479729	28491759	0	17	330,141,122,94,56,69,47,113,144,73,86,80,72,97,79,122,28	0,431,2338,4799,5021,5171,5320,6700,9041,9272,10150,10356,11285,11984,14176,14408,14714
16	28477310	28492095	ENSG00000188603|-|62.16.0.0|ENST00000636839	0	-	28492095	28492095	0	15	325,141,122,441,47,113,144,73,86,80,72,97,79,122,76	0,426,2333,4794,5315,6695,9036,9267,10145,10351,11280,11979,14171,14403,14709
16	28477318	28492302	ENSG00000188603|-|62.17.0.0|ENST00000637107	0	-	28486634	28491759	0	14	317,141,94,56,69,47,113,144,73,86,72,97,354,283	0,418,4786,5008,5158,5307,6687,9028,9259,10137,11272,11971,14163,14701
16	28477330	28488604	ENSG00000188603|-|62.18.0.0|ENST00000636351	0	-	28488604	28488604	0	11	29,172,141,94,346,113,144,73,86,80,14	0,133,406,4774,4996,6675,9016,9247,10125,10331,11260
16	28477355	28492042	ENSG00000188603|-|62.19.0.0|ENST00000636977	0	-	28492042	28492042	0	12	280,141,122,568,113,144,73,1207,97,79,122,23	0,381,2288,4749,6650,8991,9222,10100,11934,14126,14358,14664
16	28477360	28492023	ENSG00000188603|-|62.20.0.0|ENST00000637578	0	-	28486634	28489349	0	13	275,141,94,56,69,47,113,144,73,86,72,97,310	0,376,4744,4966,5116,5265,6645,8986,9217,10095,11230,11929,14353
16	28477386	28484014	ENSG00000188603|-|62.21.0.0|ENST00000565354	0	-	28484014	28484014	0	6	249,141,94,219,47,9	0,350,4718,4940,5239,6619
16	28477402	28492054	ENSG00000188603|-|62.22.0.0|ENST00000635958	0	-	28492054	28492054	0	15	233,141,122,94,346,113,144,73,86,80,72,97,79,122,35	0,334,2241,4702,4924,6603,8944,9175,10053,10259,11188,11887,14079,14311,14617
16	28477432	28492074	ENSG00000188603|-|62.23.0.0|ENST00000567963	0	-	28477515	28489349	0	15	203,141,94,56,69,47,113,144,73,86,80,72,97,122,55	0,304,4672,4894,5044,5193,6573,8914,9145,10023,10229,11158,11857,14281,14587
16	28477447	28492046	ENSG00000188603|-|62.24.0.0|ENST00000568452	0	-	28492046	28492046	0	15	188,141,278,69,47,113,144,73,86,80,72,97,79,122,27	0,289,4657,5029,5178,6558,8899,9130,10008,10214,11143,11842,14034,14266,14572
16	28477451	28492074	ENSG00000188603|-|62.25.0.0|ENST00000637871	0	-	28486634	28491759	0	13	184,141,94,346,113,144,73,86,72,97,79,122,55	0,285,4653,4875,6554,8895,9126,10004,11139,11838,14030,14262,14568
16	28477463	28491759	ENSG00000188603|-|62.26.0.0|ENST00000565316	0	-	28477515	28491759	0	14	172,141,94,56,65,113,144,73,86,80,72,97,79,46	0,273,4641,4863,5144,6542,8883,9114,9992,10198,11127,11826,14018,14250
16	28477471	28492036	ENSG00000188603|-|62.27.0.0|ENST00000628023	0	-	28484091	28491759	0	10	164,141,94,56,69,47,113,97,79,323	0,265,4633,4855,5005,5154,6534,11818,14010,14242
16	28477482	28491856	ENSG00000188603|-|62.28.0.0|ENST00000636228	0	-	28477515	28489349	0	13	153,141,94,56,69,47,113,73,86,80,72,97,143	0,254,4622,4844,4994,5143,6523,9095,9973,10179,11108,11807,14231
16	28477515	28491759	ENSG00000188603|-|62.29.0.0|ENST00000355477	0	-	28477515	28491759	0	14	120,141,94,56,69,47,113,73,86,80,72,97,79,46	0,221,4589,4811,4961,5110,6490,9062,9940,10146,11075,11774,13966,14198
16	28477515	28491759	ENSG00000188603|-|62.30.0.0|ENST00000565140	0	-	28484032	28491759	0	14	120,141,125,94,56,69,47,113,86,80,72,97,79,46	0,221,1946,4589,4811,4961,5110,6490,9940,10146,11075,11774,13966,14198
16	28477515	28491759	ENSG00000188603|-|62.31.0.0|ENST00000566057	0	-	28484091	28491759	0	11	120,141,94,56,69,47,113,86,80,79,46	0,221,4589,4811,4961,5110,6490,9940,10146,13966,14198
16	28477515	28491759	ENSG00000188603|-|62.32.0.0|ENST00000569030	0	-	28479729	28491759	0	13	120,141,122,94,56,69,47,86,80,72,97,79,46	0,221,2128,4589,4811,4961,5110,9940,10146,11075,11774,13966,14198
16	28477515	28492061	ENSG00000188603|-|62.33.0.0|ENST00000635861	0	-	28486634	28489349	0	13	120,141,278,69,47,113,144,73,86,72,97,122,42	0,221,4589,4961,5110,6490,8831,9062,9940,11075,11774,14198,14504
16	28477515	28492058	ENSG00000188603|-|62.34.0.0|ENST00000636172	0	-	28486634	28491759	0	14	120,141,94,56,69,47,113,144,73,86,72,97,79,345	0,221,4589,4811,4961,5110,6490,8831,9062,9940,11075,11774,13966,14198
16	28477515	28491759	ENSG00000188603|-|62.35.0.0|ENST00000637699	0	-	28484032	28491759	0	12	120,141,278,69,47,113,86,80,72,97,79,46	0,221,4589,4961,5110,6490,9940,10146,11075,11774,13966,14198
16	28477520	28491832	ENSG00000188603|-|62.36.0.0|ENST00000568422	0	-	28484032	28491759	0	13	115,141,94,56,69,47,113,86,80,72,97,79,119	0,216,4584,4806,4956,5105,6485,9935,10141,11070,11769,13961,14193
16	28477537	28484882	ENSG00000188603|-|62.37.0.0|ENST00000637050	0	-	28484882	28484882	0	4	98,141,568,877	0,199,4567,6468
16	28477556	28491835	ENSG00000188603|-|62.38.0.0|ENST00000636853	0	-	28491835	28491835	0	15	79,141,98,94,56,69,47,113,178,964,80,72,97,79,122	0,180,2087,4548,4770,4920,5069,6449,8790,9021,10105,11034,11733,13925,14157
16	28477789	28491739	ENSG00000188603|-|62.39.0.0|ENST00000566824	0	-	28491739	28491739	0	14	88,122,94,56,196,113,144,73,86,80,72,97,79,26	0,1854,4315,4537,4687,6216,8557,8788,9666,9872,10801,11500,13692,13924
16	28477813	28484302	ENSG00000188603|-|62.40.0.0|ENST00000636685	0	-	28484302	28484302	0	4	64,94,346,297	0,4291,4513,6192
16	28482104	28492036	ENSG00000188603|-|62.41.0.0|ENST00000635973	0	-	28482104	28491759	0	10	94,56,69,47,113,144,73,86,79,323	0,222,372,521,1901,4242,4473,5351,9377,9609
16	28482105	28491996	ENSG00000188603|-|62.42.0.0|ENST00000568497	0	-	28482105	28482191	0	7	93,56,69,47,113,97,283	0,221,371,520,1900,7184,9608
16	28482177	28492070	ENSG00000188603|-|62.43.0.0|ENST00000564574	0	-	28492070	28492070	0	12	205,69,47,113,144,73,86,80,72,97,122,51	0,299,448,1828,4169,4400,5278,5484,6413,7112,9536,9842
16	28482327	28492011	ENSG00000188603|-|62.44.0.0|ENST00000568472	0	-	28492011	28492011	0	6	345,113,86,72,97,298	0,1678,5128,6263,6962,9386
16	28482511	28492248	ENSG00000188603|-|62.45.0.0|ENST00000566083	0	-	28492248	28492248	0	10	161,113,144,73,86,80,72,97,354,229	0,1494,3835,4066,4944,5150,6079,6778,8970,9508
16	28482512	28491946	ENSG00000188603|-|62.46.0.0|ENST00000565778	0	-	28482512	28491759	0	7	33,47,113,86,97,79,233	0,113,1493,4943,6777,8969,9201
16	28482515	28491826	ENSG00000188603|-|62.47.0.0|ENST00000565047	0	-	28491826	28491826	0	6	30,47,113,86,72,113	0,110,1490,4940,6075,9198
16	28482635	28492047	ENSG00000188603|-|62.48.0.0|ENST00000568558	0	-	28482635	28491759	0	8	37,113,86,72,97,79,122,28	0,1370,4820,5955,6654,8846,9078,9384
16	28484016	28492063	ENSG00000188603|-|62.49.0.0|ENST00000565688	0	-	28484016	28491759	0	7	102,144,73,86,79,122,44	0,2330,2561,3439,7465,7697,8003
16	28484075	28492065	ENSG00000188603|-|62.50.0.0|ENST00000567495	0	-	28486482	28491759	0	9	43,144,86,80,72,97,79,122,46	0,2271,3380,3586,4515,5214,7406,7638,7944
16	28486349	28491811	ENSG00000188603|-|62.51.0.0|ENST00000561505	0	-	28486634	28489349	0	5	141,73,86,97,98	0,228,1106,2940,5364
16	28486388	28491790	ENSG00000188603|-|62.52.0.0|ENST00000637985	0	-	28490382	28491759	0	9	102,73,86,80,72,97,98,79,77	0,189,1067,1273,2202,2901,3930,5093,5325
16	28486577	28492042	ENSG00000188603|-|62.53.0.0|ENST00000568443	0	-	28486577	28491759	0	6	73,86,80,72,97,561	0,878,1084,2013,2712,4904
16	28489289	28492773	ENSG00000188603|-|62.54.0.0|ENST00000567804	0	-	28489289	28491759	0	5	97,79,122,196,63	0,2192,2424,2730,3421
16	28489313	28492042	ENSG00000188603|-|62.55.0.0|ENST00000565236	0	-	28492042	28492042	0	4	73,101,79,329	0,1648,2168,2400
16	28491820	28495567	ENSG00000188603|-|62.56.0.0|ENST00000636355	0	-	28495567	28495567	0	4	15,266,252,442	0,199,1674,3305
16	28491830	28495534	ENSG00000188603|-|62.57.0.0|ENST00000637110	0	-	28495534	28495534	0	4	5,196,170,194	0,189,1664,3510
16	28492104	28495575	ENSG00000188603|-|62.58.0.0|ENST00000566040	0	-	28495575	28495575	0	3	111,198,235	0,1390,3236
16	28492136	28493986	ENSG00000188603|-|62.59.0.0|ENST00000566472	0	-	28493986	28493986	0	2	59,492	0,1358
16	28492189	28495545	ENSG00000188603|-|62.60.0.0|ENST00000567160	0	-	28495545	28495545	0	3	26,170,420	0,1305,2936
16	28493553	28495556	ENSG00000188603|-|62.61.0.0|ENST00000566816	0	-	28495556	28495556	0	2	139,431	0,1572
16	28493625	28495567	ENSG00000188603|-|62.62.0.0|ENST00000637686	0	-	28495567	28495567	0	3	67,24,442	0,160,1500
16	28494642	28498964	ENSG00000184730|+|1.1.0.0|ENST00000564831	0	+	28494681	28498505	0	4	96,2898,269,529	0,456,3438,3793
16	28499361	28506834	ENSG00000197272|-|2.1.0.0|ENST00000356897	0	-	28499650	28506811	0	5	559,159,99,173,54	0,2614,4333,4516,7419
16	28501973	28512051	ENSG00000197272|-|2.2.0.0|ENST00000568075	0	-	28501973	28502044	0	4	161,99,173,224	0,1721,1904,9854
16	28537371	28538974	ENSG00000176046|-|3.1.1.1|ENST00000324873	0	-	28538018	28538907	0	3	298,150,179	0,634,1424
16	28532707	28538974	ENSG00000176046|-|3.1.1.0|ENST00000324873	0	-	28538018	28538907	0	3	4962,150,179	0,5298,6088
16	28537506	28538951	ENSG00000176046|-|3.2.0.0|ENST00000567646	0	-	28538634	28538907	0	4	163,150,129,156	0,499,1019,1289
16	28537536	28539008	ENSG00000176046|-|3.3.0.0|ENST00000395641	0	-	28538018	28538907	0	3	133,204,213	0,469,1259
16	28537039	28620133	ENSG00000289754|-|1.1.0.0|ENST00000679262	0	-	28620133	28620133	0	4	630,150,129,71	0,966,1486,83023
16	28548330	28548658	ENSG00000271495|-|1.1.0.0|ENST00000604296	0	-	28548658	28548658	0	1	328	0
16	28553706	28554198	ENSG00000275441|-|1.1.0.0|ENST00000613454	0	-	28554198	28554198	0	1	492	0
16	28553914	28585403	ENSG00000176476|+|11.1.0.0|ENST00000564682	0	+	28585403	28585403	0	3	183,90,491	0,27140,30998
16	28553919	28591790	ENSG00000176476|+|11.2.1.0|ENST00000317058	0	+	28581069	28591706	0	10	178,90,76,73,65,130,147,36,163,201	0,27135,30993,31728,35180,36176,36376,36711,36853,37670
16	28553919	28589420	ENSG00000176476|+|11.3.0.0|ENST00000569581	0	+	28589420	28589420	0	5	178,90,76,73,321	0,27135,30993,31728,35180
16	28553971	28590441	ENSG00000176476|+|11.4.0.0|ENST00000567564	0	+	28581069	28590123	0	8	126,90,76,73,82,65,130,146	0,27083,30941,31676,34638,35128,36124,36324
16	28590116	28591790	ENSG00000176476|+|11.5.0.0|ENST00000567447	0	+	28591790	28591790	0	4	326,36,163,201	0,514,656,1473
16	28590384	28591788	ENSG00000176476|+|11.6.0.0|ENST00000564023	0	+	28590384	28591706	0	4	58,7,90,199	0,246,461,1205
16	28590599	28591788	ENSG00000176476|+|11.7.0.0|ENST00000565945	0	+	28591788	28591788	0	2	336,199	0,990
16	28553892	28591788	ENSG00000176476|+|11.8.0.0|transcript6000.16.nic	0	+	28591788	28591788	0	11	205,90,76,73,82,65,130,147,36,163,199	0,27162,31020,31755,34717,35207,36203,36403,36738,36880,37697
16	28553927	28591788	ENSG00000176476|+|11.9.0.0|transcript6001.16.nnic	0	+	28591788	28591788	0	11	170,78,90,76,73,65,130,147,36,163,199	0,23741,27127,30985,31720,35172,36168,36368,36703,36845,37662
16	28553892	28591788	ENSG00000176476|+|11.10.0.0|transcript6010.16.nic	0	+	28591788	28591788	0	9	205,90,76,73,65,130,147,36,1016	0,27162,31020,31755,35207,36203,36403,36738,36880
16	28553925	28591788	ENSG00000176476|+|11.11.0.0|transcript6013.16.nnic	0	+	28591788	28591788	0	9	172,76,73,65,130,147,36,163,199	0,30987,31722,35174,36170,36370,36705,36847,37664
16	28591942	28597050	ENSG00000197165|-|5.1.0.0|ENST00000335715	0	-	28592027	28595930	0	8	198,181,95,127,98,126,152,54	0,320,1309,1499,3424,3607,3840,5054
16	28591942	28597047	ENSG00000197165|-|5.2.0.0|ENST00000533150	0	-	28592027	28595930	0	4	198,219,309,1265	0,320,3424,3840
16	28591942	28596374	ENSG00000197165|-|5.3.0.0|ENST00000534108	0	-	28593264	28595930	0	6	198,219,95,127,309,592	0,320,1309,1499,3424,3840
16	28591944	28596480	ENSG00000197165|-|5.4.0.0|ENST00000395630	0	-	28592027	28595930	0	8	196,181,95,127,98,126,152,347	0,318,1307,1497,3422,3605,3838,4189
16	28593269	28596295	ENSG00000197165|-|5.5.0.0|ENST00000526384	0	-	28593269	28595930	0	6	77,127,98,126,183,162	0,172,2097,2280,2513,2864
16	28592054	28623363	ENSG00000288656|-|1.1.0.0|ENST00000677940	0	-	28623363	28623363	0	6	86,181,95,127,71,233	0,208,1197,1387,28008,31076
16	28599240	28601881	ENSG00000278665|-|1.1.0.0|ENST00000613051	0	-	28601881	28601881	0	4	76,132,366,166	0,247,1364,2475
16	28602339	28604519	ENSG00000278725|+|1.1.0.0|ENST00000621738	0	+	28604519	28604519	0	3	40,154,206	0,1164,1974
16	28605195	28608920	ENSG00000196502|-|4.1.0.0|ENST00000569554	0	-	28605820	28608855	0	7	738,181,95,127,98,126,213	0,860,1565,1755,3095,3282,3512
16	28605257	28610044	ENSG00000196502|-|4.2.0.0|ENST00000314752	0	-	28605820	28608855	0	8	676,181,95,127,98,126,152,114	0,798,1503,1693,3033,3220,3450,4673
16	28605864	28609990	ENSG00000196502|-|4.3.0.0|ENST00000566189	0	-	28605864	28608855	0	8	69,181,95,127,98,126,183,60	0,191,896,1086,2426,2613,2843,4066
16	28606195	28610032	ENSG00000196502|-|4.4.0.0|ENST00000567512	0	-	28606195	28608855	0	6	41,95,127,98,152,102	0,565,755,2095,2512,3735
16	28605586	28623252	ENSG00000289755|-|4.1.0.0|ENST00000564818	0	-	28623252	28623252	0	11	347,181,95,127,98,126,152,73,261,71,122	0,469,1174,1364,2704,2891,3121,3776,4344,14476,17544
16	28605591	28623553	ENSG00000289755|-|4.2.0.0|ENST00000562058	0	-	28623553	28623553	0	10	342,181,95,127,98,126,152,261,71,423	0,464,1169,1359,2699,2886,3116,4339,14471,17539
16	28605627	28623625	ENSG00000289755|-|4.3.0.0|ENST00000563493	0	-	28623625	28623625	0	9	306,181,95,127,98,126,152,71,495	0,428,1133,1323,2663,2850,3080,14435,17503
16	28606129	28623545	ENSG00000289755|-|4.4.0.0|ENST00000698936	0	-	28623545	28623545	0	5	107,95,127,71,415	0,631,821,13933,17001
16	28605590	28614279	ENSG00000293550|-|1.1.0.0|ENST00000567998	0	-	28614279	28614279	0	4	343,181,95,7329	0,465,1170,1360
16	28612130	28614884	ENSG00000285020|-|1.1.0.0|ENST00000645962	0	-	28614884	28614884	0	6	24,87,128,180,52,162	0,100,355,1484,1786,2592
16	28620062	28623482	ENSG00000289756|-|1.1.0.0|ENST00000698935	0	-	28623482	28623482	0	2	71,352	0,3068
16	28637653	28658682	ENSG00000255524|+|3.1.0.0|ENST00000529716	0	+	28638360	28658630	0	7	827,183,100,196,61,36,655	0,10481,14303,14515,18809,18979,20374
16	28638064	28658744	ENSG00000255524|+|3.2.0.0|ENST00000683297	0	+	28638360	28658630	0	8	86,158,183,100,196,61,36,717	0,258,10070,13892,14104,18398,18568,19963
16	28652233	28656948	ENSG00000255524|+|3.3.0.0|ENST00000526428	0	+	28652233	28656875	0	3	131,61,316	0,4229,4399
16	28659695	28740781	ENSG00000261419|-|1.1.0.0|ENST00000562217	0	-	28740781	28740781	0	3	107,151,103	0,3541,80983
16	28688557	28735598	ENSG00000184110|+|13.1.1.0|ENST00000566501	0	+	28711686	28735513	0	21	271,131,66,190,126,55,110,128,160,104,142,126,94,191,225,364,160,66,88,163,168	0,23099,25143,25351,25763,26078,26261,26749,34606,34890,35764,36100,36361,38047,38463,43271,45962,46220,46374,46615,46873
16	28711416	28735596	ENSG00000184110|+|13.2.1.1|ENST00000395587	0	+	28711686	28735513	0	21	151,131,66,190,126,55,110,128,160,104,142,126,94,191,225,364,160,66,88,163,166	0,240,2284,2492,2904,3219,3402,3890,11747,12031,12905,13241,13502,15188,15604,20412,23103,23361,23515,23756,24014
16	28711416	28735727	ENSG00000184110|+|13.2.1.0|ENST00000395587	0	+	28711686	28735513	0	21	151,131,66,190,126,55,110,128,160,104,142,126,94,191,225,364,160,66,88,163,297	0,240,2284,2492,2904,3219,3402,3890,11747,12031,12905,13241,13502,15188,15604,20412,23103,23361,23515,23756,24014
16	28711462	28714409	ENSG00000184110|+|13.3.0.0|ENST00000569690	0	+	28711686	28714409	0	5	105,131,66,190,89	0,194,2238,2446,2858
16	28711463	28735596	ENSG00000184110|+|13.4.1.0|ENST00000331666	0	+	28711686	28735513	0	21	55,131,66,190,126,55,110,128,160,104,142,126,94,191,225,364,160,66,88,163,166	0,193,2237,2445,2857,3172,3355,3843,11700,11984,12858,13194,13455,15141,15557,20365,23056,23314,23468,23709,23967
16	28711473	28735596	ENSG00000184110|+|13.5.0.0|ENST00000564243	0	+	28711686	28735513	0	21	45,131,66,190,96,55,110,128,160,104,142,126,94,191,225,364,160,66,88,163,166	0,183,2227,2435,2877,3162,3345,3833,11690,11974,12848,13184,13445,15131,15547,20355,23046,23304,23458,23699,23957
16	28711526	28735597	ENSG00000184110|+|13.6.1.0|ENST00000566866	0	+	28711686	28735513	0	20	261,66,190,126,55,110,128,160,104,142,126,94,191,225,364,160,66,88,163,167	0,2174,2382,2794,3109,3292,3780,11637,11921,12795,13131,13392,15078,15494,20302,22993,23251,23405,23646,23904
16	28712036	28714412	ENSG00000184110|+|13.7.0.0|ENST00000563139	0	+	28713951	28714412	0	4	168,66,190,92	0,1664,1872,2284
16	28713258	28714888	ENSG00000184110|+|13.8.0.0|ENST00000568426	0	+	28713951	28714888	0	6	65,66,190,126,55,70	0,442,650,1062,1377,1560
16	28720498	28723217	ENSG00000184110|+|13.9.0.0|ENST00000565099	0	+	28723217	28723217	0	2	534,54	0,2665
16	28721254	28735595	ENSG00000184110|+|13.10.0.0|ENST00000565932	0	+	28735595	28735595	0	13	2069,104,142,126,94,191,225,364,160,66,88,163,165	0,2193,3067,3403,3664,5350,5766,10574,13265,13523,13677,13918,14176
16	28726261	28727072	ENSG00000184110|+|13.11.0.0|ENST00000564839	0	+	28727072	28727072	0	2	534,52	0,759
16	28732172	28735445	ENSG00000184110|+|13.12.0.0|ENST00000569005	0	+	28735445	28735445	0	5	20,324,88,163,15	0,2347,2759,3000,3258
16	28734918	28735590	ENSG00000184110|+|13.13.0.0|ENST00000566086	0	+	28735590	28735590	0	3	101,163,160	0,254,512
16	28700293	28701540	ENSG00000259982|-|1.1.0.0|ENST00000564603	0	-	28701540	28701540	0	2	607,352	0,895
16	28724251	28724321	ENSG00000278340|+|1.1.0.0|ENST00000614755	0	+	28724321	28724321	0	1	70	0
16	28749958	28750595	ENSG00000270424|-|1.1.0.0|ENST00000604632	0	-	28750595	28750595	0	1	637	0
16	28751786	28772864	ENSG00000196993|+|2.1.0.0|ENST00000357796	0	+	28752472	28772755	0	7	806,183,100,196,61,36,712	0,10464,14295,14507,18801,18971,20366
16	28751786	28772807	ENSG00000196993|+|2.2.0.0|ENST00000550983	0	+	28752472	28758000	0	8	806,86,183,100,196,61,36,655	0,6211,10464,14295,14507,18801,18971,20366
16	28773823	28777534	ENSG00000278528|-|1.1.0.0|ENST00000619561	0	-	28777534	28777534	0	2	104,151	0,3560
16	28802742	28817828	ENSG00000251417|+|1.1.0.0|ENST00000507031	0	+	28817828	28817828	0	2	270,1693	0,13393
16	28813979	28814673	ENSG00000240634|-|1.1.0.0|ENST00000469929	0	-	28814673	28814673	0	1	694	0
16	28820569	28822033	ENSG00000260796|-|1.1.0.0|ENST00000568183	0	-	28822033	28822033	0	2	189,351	0,1113
16	28822430	28823969	ENSG00000275807|-|1.1.0.0|ENST00000614819	0	-	28823969	28823969	0	1	1539	0
16	28822998	28837232	ENSG00000168488|+|28.1.1.0|ENST00000336783	0	+	28823259	28836265	0	22	560,37,57,72,151,125,92,201,176,111,195,72,71,296,70,147,73,188,130,122,210,1300	0,2367,2625,2771,3241,3863,6402,6859,7616,7963,9206,9497,9818,10060,10440,11066,11344,11507,12059,12279,12550,12934
16	28823034	28837237	ENSG00000168488|+|28.2.0.0|ENST00000563314	0	+	28837237	28837237	0	21	524,37,57,72,151,125,92,201,176,111,195,72,71,296,70,147,73,188,130,481,1305	0,2331,2589,2735,3205,3827,6366,6823,7580,7927,9170,9461,9782,10024,10404,11030,11308,11471,12023,12243,12898
16	28823047	28837237	ENSG00000168488|+|28.3.1.0|ENST00000340394	0	+	28823259	28836777	0	23	511,37,57,72,151,125,92,201,176,111,195,72,71,296,70,147,73,188,130,122,210,190,510	0,2318,2576,2722,3192,3814,6353,6810,7567,7914,9157,9448,9769,10011,10391,11017,11295,11458,12010,12230,12501,12885,13680
16	28823092	28837232	ENSG00000168488|+|28.4.0.0|ENST00000325215	0	+	28823259	28836800	0	23	466,37,57,72,151,125,92,201,176,111,195,72,71,296,70,147,73,188,130,122,210,244,482	0,2273,2531,2677,3147,3769,6308,6765,7522,7869,9112,9403,9724,9966,10346,10972,11250,11413,11965,12185,12456,12840,13658
16	28823092	28837237	ENSG00000168488|+|28.5.0.0|ENST00000382686	0	+	28823259	28836800	0	23	466,37,57,72,151,125,92,201,176,111,195,72,71,296,70,147,73,188,130,122,210,190,487	0,2273,2531,2677,3147,3769,6308,6765,7522,7869,9112,9403,9724,9966,10346,10972,11250,11413,11965,12185,12456,12840,13658
16	28823092	28837237	ENSG00000168488|+|28.6.0.0|ENST00000395547	0	+	28823259	28836480	0	24	466,37,57,72,151,125,92,201,176,111,195,72,71,296,70,147,73,188,130,122,210,244,165,510	0,2273,2531,2677,3147,3769,6308,6765,7522,7869,9112,9403,9724,9966,10346,10972,11250,11413,11965,12185,12456,12840,13233,13635
16	28823094	28836919	ENSG00000168488|+|28.7.0.0|ENST00000564304	0	+	28823259	28836777	0	23	464,37,57,72,151,125,92,201,176,111,213,72,71,296,70,147,73,188,130,122,210,244,192	0,2271,2529,2675,3145,3767,6306,6763,7520,7867,9092,9401,9722,9964,10344,10970,11248,11411,11963,12183,12454,12838,13633
16	28823251	28837215	ENSG00000168488|+|28.8.0.0|ENST00000570200	0	+	28823259	28836777	0	23	307,37,57,72,151,125,92,201,176,111,195,72,71,296,70,147,73,188,130,122,210,244,488	0,2114,2372,2518,2988,3610,6149,6606,7363,7710,8953,9244,9565,9807,10187,10813,11091,11254,11806,12026,12297,12681,13476
16	28823481	28826605	ENSG00000168488|+|28.9.0.0|ENST00000562867	0	+	28826605	28826605	0	5	77,37,57,72,366	0,1884,2142,2288,2758
16	28824137	28830768	ENSG00000168488|+|28.10.0.0|ENST00000568266	0	+	28824423	28830768	0	9	405,37,57,72,151,125,92,201,154	0,1228,1486,1632,2102,2724,5263,5720,6477
16	28824450	28826885	ENSG00000168488|+|28.11.0.0|ENST00000564656	0	+	28825653	28826885	0	6	211,37,57,72,151,24	0,915,1173,1319,1789,2411
16	28825365	28826184	ENSG00000168488|+|28.12.0.0|ENST00000561539	0	+	28826184	28826184	0	3	37,57,415	0,258,404
16	28825370	28825920	ENSG00000168488|+|28.13.0.0|ENST00000566080	0	+	28825920	28825920	0	2	32,297	0,253
16	28825769	28837237	ENSG00000168488|+|28.14.0.0|ENST00000565971	0	+	28825769	28832498	0	15	72,151,62,190,176,72,296,70,147,73,188,130,122,210,1305	0,470,1092,4099,4845,6726,7289,7669,8295,8573,8736,9288,9508,9779,10163
16	28829400	28832348	ENSG00000168488|+|28.15.0.0|ENST00000570284	0	+	28832348	28832348	0	5	92,201,176,88,144	0,457,1214,1584,2804
16	28829777	28830936	ENSG00000168488|+|28.16.0.0|ENST00000564284	0	+	28830936	28830936	0	2	281,322	0,837
16	28833195	28835187	ENSG00000168488|+|28.17.0.0|ENST00000565845	0	+	28835187	28835187	0	6	159,70,147,73,171,130	0,243,869,1147,1327,1862
16	28833855	28835316	ENSG00000168488|+|28.18.0.0|ENST00000564035	0	+	28835316	28835316	0	5	356,73,188,130,39	0,487,650,1202,1422
16	28834064	28837237	ENSG00000168488|+|28.19.0.0|ENST00000562583	0	+	28834064	28836265	0	8	147,73,188,130,122,210,553,510	0,278,441,993,1213,1484,1868,2663
16	28834064	28837221	ENSG00000168488|+|28.20.0.0|ENST00000566946	0	+	28834064	28836265	0	7	147,73,188,130,122,213,1289	0,278,441,993,1213,1481,1868
16	28834328	28835425	ENSG00000168488|+|28.21.0.0|ENST00000561732	0	+	28835425	28835425	0	3	87,188,368	0,177,729
16	28834851	28835430	ENSG00000168488|+|28.22.0.0|ENST00000562686	0	+	28835430	28835430	0	2	336,153	0,426
16	28835098	28836076	ENSG00000168488|+|28.23.0.0|ENST00000569318	0	+	28835098	28836076	0	4	89,122,204,144	0,179,456,834
16	28835594	28836929	ENSG00000168488|+|28.24.0.0|ENST00000566007	0	+	28835594	28836480	0	4	164,190,37,80	0,338,854,1255
16	28835668	28837237	ENSG00000168488|+|28.25.0.0|ENST00000564162	0	+	28835668	28836800	0	3	90,190,490	0,264,1079
16	28836445	28837232	ENSG00000168488|+|28.26.0.0|ENST00000567024	0	+	28836445	28836480	0	2	40,485	0,302
16	28822726	28837237	ENSG00000168488|+|28.27.0.0|transcript6065.16.nic	0	+	28837237	28837237	0	24	832,37,57,72,151,125,92,201,176,111,195,72,71,296,70,147,73,188,130,122,210,190,37,510	0,2639,2897,3043,3513,4135,6674,7131,7888,8235,9478,9769,10090,10332,10712,11338,11616,11779,12331,12551,12822,13206,13722,14001
16	28822712	28837237	ENSG00000168488|+|28.28.0.0|transcript6092.16.nic	0	+	28837237	28837237	0	23	846,37,57,72,151,125,92,201,176,111,195,72,71,296,70,147,73,188,130,122,210,553,510	0,2653,2911,3057,3527,4149,6688,7145,7902,8249,9492,9783,10104,10346,10726,11352,11630,11793,12345,12565,12836,13220,14015
16	28830611	28837200	ENSG00000260570|-|1.1.0.0|ENST00000563565	0	-	28837200	28837200	0	2	26,269	0,6320
16	28842410	28846348	ENSG00000178952|-|4.1.2.0|ENST00000313511	0	-	28842974	28846269	0	10	738,120,152,105,133,165,105,167,195,131	0,1325,1539,1819,2008,2287,2540,2903,3501,3807
16	28842786	28846348	ENSG00000178952|-|4.1.2.1|ENST00000313511	0	-	28842974	28846269	0	10	362,120,152,105,133,165,105,167,195,131	0,949,1163,1443,1632,1911,2164,2527,3125,3431
16	28842837	28844332	ENSG00000178952|-|4.2.0.0|ENST00000569217	0	-	28844332	28844332	0	3	311,120,383	0,898,1112
16	28843951	28846330	ENSG00000178952|-|4.3.0.0|ENST00000565012	0	-	28844996	28846269	0	7	150,105,133,165,105,195,113	0,278,467,746,999,1960,2266
16	28844625	28845007	ENSG00000178952|-|4.4.0.0|ENST00000561644	0	-	28845007	28845007	0	2	237,57	0,325
16	28843918	28844007	ENSG00000283845|-|1.1.0.0|ENST00000577590	0	-	28844007	28844007	0	1	89	0
16	28846599	28866284	ENSG00000178188|+|21.1.0.0|ENST00000563591	0	+	28866094	28866284	0	3	228,87,273	0,17068,19412
16	28846642	28869289	ENSG00000178188|+|21.2.0.0|ENST00000567536	0	+	28869235	28869289	0	4	185,130,87,82	0,14975,17025,22565
16	28846688	28874205	ENSG00000178188|+|21.3.0.0|ENST00000322610	0	+	28866094	28873820	0	11	139,130,87,1022,102,92,176,204,212,172,759	0,14929,16979,19323,20642,22317,22519,25091,25501,25845,26758
16	28862803	28874201	ENSG00000178188|+|21.4.0.0|ENST00000337120	0	+	28866094	28873465	0	9	4230,102,92,176,204,212,172,100,755	0,4527,6202,6404,8976,9386,9730,10366,10643
16	28863029	28866264	ENSG00000178188|+|21.5.0.0|ENST00000566209	0	+	28866094	28866264	0	4	137,56,87,253	0,260,638,2982
16	28863558	28873627	ENSG00000178188|+|21.6.0.0|ENST00000545570	0	+	28863745	28873448	0	9	196,102,92,176,204,212,225,100,181	0,3772,5447,5649,8221,8631,8975,9611,9888
16	28863756	28874212	ENSG00000178188|+|21.7.0.0|ENST00000618521	0	+	28866094	28873820	0	9	189,1022,102,92,176,204,212,172,766	0,2255,3574,5249,5451,8023,8433,8777,9690
16	28863805	28873823	ENSG00000178188|+|21.8.0.0|ENST00000538342	0	+	28867399	28873465	0	9	140,59,92,176,204,212,172,100,377	0,3568,5200,5402,7974,8384,8728,9364,9641
16	28863842	28874205	ENSG00000178188|+|21.9.0.0|ENST00000359285	0	+	28866094	28873448	0	10	103,1022,102,92,176,204,212,225,100,759	0,2169,3488,5163,5365,7937,8347,8691,9327,9604
16	28863842	28874205	ENSG00000178188|+|21.10.0.0|ENST00000684370	0	+	28866094	28873820	0	8	3191,102,92,176,204,212,172,759	0,3488,5163,5365,7937,8347,8691,9604
16	28863842	28874205	ENSG00000178188|+|21.11.1.0|ENST00000707128	0	+	28866094	28873465	0	10	103,1022,102,92,176,204,212,172,100,759	0,2169,3488,5163,5365,7937,8347,8691,9327,9604
16	28863877	28873755	ENSG00000178188|+|21.12.0.0|ENST00000563674	0	+	28873755	28873755	0	3	68,342,309	0,9050,9569
16	28863974	28873607	ENSG00000178188|+|21.13.0.0|ENST00000395532	0	+	28866094	28873465	0	10	288,1022,102,92,176,204,212,172,100,161	0,2037,3356,5031,5233,7805,8215,8559,9195,9472
16	28866634	28871955	ENSG00000178188|+|21.14.0.0|ENST00000566176	0	+	28866634	28871955	0	5	43,59,92,176,176	0,739,2371,2573,5145
16	28867153	28871914	ENSG00000178188|+|21.15.0.0|ENST00000561629	0	+	28867399	28871914	0	4	279,92,107,135	0,1852,2123,4626
16	28869093	28872390	ENSG00000178188|+|21.16.0.0|ENST00000569471	0	+	28872390	28872390	0	3	4,176,611	0,114,2686
16	28872252	28873893	ENSG00000178188|+|21.17.0.0|ENST00000569651	0	+	28872252	28873674	0	3	149,225,447	0,281,1194
16	28872339	28872813	ENSG00000178188|+|21.18.0.0|ENST00000568868	0	+	28872813	28872813	0	2	62,280	0,194
16	28862658	28874201	ENSG00000178188|+|21.19.0.0|transcript6218.16.nic	0	+	28874201	28874201	0	10	1096,1022,102,92,176,204,212,172,100,755	0,3353,4672,6347,6549,9121,9531,9875,10511,10788
16	28863958	28874201	ENSG00000178188|+|21.20.0.0|transcript6225.16.nnic	0	+	28874201	28874201	0	10	380,1022,102,92,176,204,212,172,100,755	0,2053,3372,5047,5249,7821,8231,8575,9211,9488
16	28863959	28874201	ENSG00000178188|+|21.21.0.0|transcript6228.16.nnic	0	+	28874201	28874201	0	10	1665,1022,102,92,176,204,212,172,100,755	0,2052,3371,5046,5248,7820,8230,8574,9210,9487
16	28862165	28863340	ENSG00000261766|-|1.1.0.0|ENST00000567731	0	-	28863340	28863340	0	2	365,179	0,996
16	28877937	28879936	ENSG00000260442|-|6.1.0.0|ENST00000691192	0	-	28879936	28879936	0	1	1999	0
16	28878956	28879895	ENSG00000260442|-|6.2.0.0|ENST00000561547	0	-	28879895	28879895	0	2	151,407	0,532
16	28878956	28879936	ENSG00000260442|-|6.3.1.0|ENST00000566956	0	-	28879936	28879936	0	2	151,395	0,585
16	28878956	28879938	ENSG00000260442|-|6.4.1.0|ENST00000686287	0	-	28879938	28879938	0	3	151,214,72	0,585,910
16	28878956	28879936	ENSG00000260442|-|6.5.0.0|ENST00000686664	0	-	28879936	28879936	0	2	799,70	0,910
16	28878956	28879943	ENSG00000260442|-|6.6.0.0|transcript6327.16.nic	0	-	28879943	28879943	0	3	151,267,77	0,532,910
16	28878404	28904464	ENSG00000196296|+|9.1.0.0|ENST00000357084	0	+	28878671	28904205	0	22	385,18,83,105,139,81,86,298,167,89,103,132,126,219,336,221,203,86,134,118,118,285	0,694,1096,2510,4046,6170,8784,9020,10382,15750,16100,16417,19595,19828,22176,23458,23779,24175,24373,24625,24918,25775
16	28878487	28904466	ENSG00000196296|+|9.2.0.0|ENST00000395503	0	+	28878671	28903704	0	23	302,18,83,105,139,81,86,298,167,89,103,132,126,219,336,221,203,86,134,118,118,42,287	0,611,1013,2427,3963,6087,8701,8937,10299,15667,16017,16334,19512,19745,22093,23375,23696,24092,24290,24542,24835,25212,25692
16	28878860	28882551	ENSG00000196296|+|9.3.0.0|ENST00000563975	0	+	28879064	28882551	0	4	256,83,105,101	0,640,2054,3590
16	28879242	28882580	ENSG00000196296|+|9.4.0.0|ENST00000562185	0	+	28882501	28882580	0	3	341,105,130	0,1672,3208
16	28880052	28904464	ENSG00000196296|+|9.5.0.0|ENST00000536376	0	+	28882501	28903704	0	21	42,105,139,81,86,298,167,89,103,132,126,219,336,221,203,86,134,118,118,42,285	0,862,2398,4522,7136,7372,8734,14102,14452,14769,17947,18180,20528,21810,22131,22527,22725,22977,23270,23647,24127
16	28887662	28900618	ENSG00000196296|+|9.6.0.0|ENST00000564732	0	+	28887662	28894891	0	7	60,167,89,132,126,219,38	0,1124,6492,7159,10337,10570,12918
16	28888896	28894219	ENSG00000196296|+|9.7.0.0|ENST00000564470	0	+	28888896	28892383	0	3	57,345,65	0,3418,5258
16	28888896	28894219	ENSG00000196296|+|9.8.0.0|ENST00000565042	0	+	28894219	28894219	0	3	57,117,65	0,3418,5258
16	28903372	28903826	ENSG00000196296|+|9.9.0.0|ENST00000564112	0	+	28903372	28903704	0	2	68,127	0,327
16	28881479	28881607	ENSG00000252461|-|1.1.0.0|ENST00000516652	0	-	28881607	28881607	0	1	128	0
16	28904420	28925214	ENSG00000177548|-|15.1.0.0|ENST00000357573	0	-	28904942	28925163	0	11	624,117,56,178,156,99,351,111,158,213,112	0,976,1283,1598,4188,6467,9815,10251,15365,19982,20682
16	28904420	28925238	ENSG00000177548|-|15.2.0.0|ENST00000358201	0	-	28904942	28925163	0	13	624,117,56,12,178,156,99,96,351,111,158,213,136	0,976,1283,1446,1598,4188,6467,6663,9815,10251,15365,19982,20682
16	28904827	28925196	ENSG00000177548|-|15.3.0.0|ENST00000544477	0	-	28904942	28925163	0	12	217,117,56,12,178,156,99,96,351,111,158,94	0,569,876,1039,1191,3781,6060,6256,9408,9844,14958,20275
16	28910286	28925684	ENSG00000177548|-|15.4.0.0|ENST00000562590	0	-	28925684	28925684	0	7	700,96,351,111,158,213,582	0,797,3949,4385,9499,14116,14816
16	28914235	28924827	ENSG00000177548|-|15.5.0.0|ENST00000568703	0	-	28914235	28924517	0	4	351,111,158,425	0,436,5550,10167
16	28914258	28924937	ENSG00000177548|-|15.6.0.0|ENST00000567483	0	-	28914258	28924937	0	5	328,111,158,213,31	0,413,5527,10144,10648
16	28914489	28924200	ENSG00000177548|-|15.7.0.0|ENST00000561501	0	-	28914489	28919794	0	4	97,111,158,172	0,182,5296,9539
16	28914573	28936526	ENSG00000177548|-|15.8.0.0|ENST00000566762	0	-	28914573	28919794	0	4	13,111,158,263	0,98,5212,21690
16	28916175	28925214	ENSG00000177548|-|15.9.0.0|ENST00000561803	0	-	28925214	28925214	0	4	110,158,213,112	0,3610,8227,8927
16	28917822	28925177	ENSG00000177548|-|15.10.0.0|ENST00000564473	0	-	28925177	28925177	0	4	107,158,213,75	0,1963,6580,7280
16	28917836	28924711	ENSG00000177548|-|15.11.0.0|ENST00000562475	0	-	28924711	28924711	0	3	93,158,309	0,1949,6566
16	28919687	28925216	ENSG00000177548|-|15.12.0.0|ENST00000570030	0	-	28925216	28925216	0	3	256,213,114	0,4715,5415
16	28919694	28924710	ENSG00000177548|-|15.13.0.0|ENST00000564579	0	-	28924710	28924710	0	2	249,308	0,4708
16	28919785	28924682	ENSG00000177548|-|15.14.0.0|ENST00000563577	0	-	28921184	28924517	0	3	158,151,280	0,1277,4617
16	28904420	28925718	ENSG00000177548|-|15.15.0.0|transcript6311.16.nnic	0	-	28925718	28925718	0	13	624,117,56,12,178,39,99,96,351,111,158,213,616	0,976,1283,1446,1598,4305,6467,6663,9815,10251,15365,19982,20682
16	28931964	28939342	ENSG00000177455|+|6.1.0.0|ENST00000565089	0	+	28939342	28939342	0	13	124,769,276,111,49,89,114,105,226,57,93,107,202	0,381,1269,3479,4188,4547,5058,5306,5490,5804,6711,6907,7176
16	28931967	28939340	ENSG00000177455|+|6.2.0.0|ENST00000324662	0	+	28932000	28938963	0	15	121,267,204,276,111,49,89,114,105,69,57,57,96,107,200	0,378,943,1266,3476,4185,4544,5055,5303,5487,5656,5801,6705,6904,7173
16	28931970	28939342	ENSG00000177455|+|6.3.0.0|ENST00000538922	0	+	28932000	28938963	0	15	118,267,204,276,111,49,89,114,105,69,57,57,93,107,202	0,375,940,1263,3473,4182,4541,5052,5300,5484,5653,5798,6705,6901,7170
16	28932932	28933641	ENSG00000177455|+|6.4.0.0|ENST00000566890	0	+	28933641	28933641	0	2	182,408	0,301
16	28936798	28939218	ENSG00000177455|+|6.5.0.0|ENST00000567368	0	+	28939218	28939218	0	7	338,105,69,57,93,107,78	0,472,656,825,1877,2073,2342
16	28936769	28939342	ENSG00000177455|+|6.6.0.0|transcript6333.16.nic	0	+	28939342	28939342	0	8	367,105,69,57,57,93,107,202	0,501,685,854,999,1906,2102,2371
16	28950806	28965698	ENSG00000176953|+|7.1.0.0|ENST00000564978	0	+	28952195	28963863	0	5	28,73,145,110,1994	0,1325,7910,8184,12898
16	28950936	28964668	ENSG00000176953|+|7.2.2.1|ENST00000320805	0	+	28951011	28963863	0	8	462,73,118,81,187,145,110,964	0,1195,3628,5041,5214,7780,8054,12768
16	28950936	28967092	ENSG00000176953|+|7.2.2.0|ENST00000320805	0	+	28951011	28963863	0	8	462,73,118,81,187,145,110,3388	0,1195,3628,5041,5214,7780,8054,12768
16	28950987	28952643	ENSG00000176953|+|7.3.0.0|ENST00000565919	0	+	28952643	28952643	0	2	64,512	0,1144
16	28951006	28959018	ENSG00000176953|+|7.4.0.0|ENST00000562977	0	+	28959018	28959018	0	4	392,73,145,28	0,1125,7710,7984
16	28951006	28952562	ENSG00000176953|+|7.5.0.0|ENST00000565752	0	+	28952562	28952562	0	2	392,431	0,1125
16	28954605	28956712	ENSG00000176953|+|7.6.0.0|ENST00000568998	0	+	28956712	28956712	0	3	77,81,562	0,1372,1545
16	28958389	28964279	ENSG00000176953|+|7.7.0.0|ENST00000568148	0	+	28958746	28963863	0	3	472,110,575	0,601,5315
16	28952815	28966436	ENSG00000260853|-|3.1.0.0|ENST00000651604	0	-	28966436	28966436	0	2	2183,21	0,13600
16	28956686	28966883	ENSG00000260853|-|3.2.0.0|ENST00000569974	0	-	28966883	28966883	0	2	76,468	0,9729
16	28956737	28957837	ENSG00000260853|-|3.3.0.0|ENST00000568057	0	-	28957837	28957837	0	2	337,236	0,864
16	28958582	28958661	ENSG00000284541|+|1.1.0.0|ENST00000578855	0	+	28958661	28958661	0	1	79	0
16	28973961	28978824	ENSG00000260367|-|1.1.0.0|ENST00000567209	0	-	28978824	28978824	0	2	1127,351	0,4512
16	28974220	28979244	ENSG00000169682|+|14.1.0.0|ENST00000567771	0	+	28975151	28979244	0	5	244,292,66,137,90	0,880,1271,3687,4934
16	28974320	28979455	ENSG00000169682|+|14.2.0.0|ENST00000568388	0	+	28975370	28979455	0	6	144,209,66,137,152,51	0,863,1171,3587,4834,5084
16	28974771	28984548	ENSG00000169682|+|14.3.1.0|ENST00000565975	0	+	28974779	28984299	0	13	92,292,66,137,152,67,146,156,190,66,99,172,344	0,329,720,3136,4383,4633,6698,7129,7584,8085,8420,9014,9433
16	28974777	28984543	ENSG00000169682|+|14.4.1.0|ENST00000311008	0	+	28975151	28984299	0	12	615,66,137,152,67,146,156,190,66,99,172,339	0,714,3130,4377,4627,6692,7123,7578,8079,8414,9008,9427
16	28974777	28980687	ENSG00000169682|+|14.5.0.0|ENST00000568900	0	+	28980687	28980687	0	5	615,66,137,152,1283	0,714,3130,4377,4627
16	28974793	28984543	ENSG00000169682|+|14.6.1.0|ENST00000323081	0	+	28975370	28984299	0	13	307,205,66,137,152,67,146,156,190,66,99,172,339	0,394,698,3114,4361,4611,6676,7107,7562,8063,8398,8992,9411
16	28974800	28984544	ENSG00000169682|+|14.7.1.0|ENST00000334536	0	+	28975151	28984299	0	11	592,66,137,152,67,146,190,66,99,172,340	0,691,3107,4354,4604,6669,7555,8056,8391,8985,9404
16	28974812	28984543	ENSG00000169682|+|14.8.0.0|ENST00000352260	0	+	28975151	28984299	0	10	580,137,152,67,146,190,66,99,172,339	0,3095,4342,4592,6657,7543,8044,8379,8973,9392
16	28975184	28984517	ENSG00000169682|+|14.9.0.0|ENST00000566059	0	+	28975184	28984517	0	11	208,66,137,152,67,161,156,190,66,99,313	0,307,2723,3970,4220,6270,6716,7171,7672,8007,9020
16	28975197	28984058	ENSG00000169682|+|14.10.0.0|ENST00000564476	0	+	28975197	28983992	0	6	195,66,137,152,67,273	0,294,2710,3957,4207,8588
16	28975501	28982375	ENSG00000169682|+|14.11.0.0|ENST00000561868	0	+	28982375	28982375	0	5	56,152,67,146,20	0,3653,3903,5968,6854
16	28977937	28984540	ENSG00000169682|+|14.12.0.0|ENST00000568829	0	+	28977937	28984299	0	5	107,66,99,172,336	0,4919,5254,5848,6267
16	28974778	28984543	ENSG00000169682|+|14.13.0.0|transcript6354.16.nic	0	+	28984543	28984543	0	12	85,292,66,137,152,67,146,190,66,99,172,339	0,322,713,3129,4376,4626,6691,7577,8078,8413,9007,9426
16	28974716	28984543	ENSG00000169682|+|14.14.0.0|transcript6366.16.nic	0	+	28984543	28984543	0	11	676,66,137,152,67,146,156,190,66,99,758	0,775,3191,4438,4688,6753,7184,7639,8140,8475,9069
16	28974803	28990775	ENSG00000261067|+|1.1.0.0|ENST00000569969	0	+	28990775	28990775	0	19	297,209,66,137,152,67,1076,66,99,172,1313,504,65,175,95,63,66,87,587	0,380,688,3104,4351,4601,6666,8053,8388,8982,9401,10909,11578,11736,11995,14723,14970,15129,15385
16	28984825	28990783	ENSG00000213658|+|16.1.0.0|ENST00000395461	0	+	28984861	28990012	0	13	102,142,28,35,82,65,30,58,95,63,66,87,595	0,550,887,1028,1309,1556,1714,1831,1973,4701,4948,5107,5363
16	28985048	28986302	ENSG00000213658|+|16.2.0.0|ENST00000566270	0	+	28986302	28986302	0	3	469,28,449	0,664,805
16	28985051	28990784	ENSG00000213658|+|16.3.0.0|ENST00000395456	0	+	28985417	28990012	0	12	466,28,35,82,65,30,58,95,63,66,87,596	0,661,802,1083,1330,1488,1605,1747,4475,4722,4881,5137
16	28985053	28990019	ENSG00000213658|+|16.4.0.0|ENST00000564277	0	+	28985417	28990012	0	12	173,142,28,35,82,62,30,58,95,63,66,87	0,322,659,800,1081,1331,1486,1603,1745,4473,4720,4879
16	28985063	28986232	ENSG00000213658|+|16.5.0.0|ENST00000562472	0	+	28986232	28986232	0	4	454,28,35,98	0,649,790,1071
16	28985065	28986843	ENSG00000213658|+|16.6.0.0|ENST00000563964	0	+	28986843	28986843	0	7	452,28,35,62,30,58,45	0,647,788,1319,1474,1591,1733
16	28985122	28990449	ENSG00000213658|+|16.7.0.0|ENST00000454369	0	+	28985417	28990012	0	12	395,28,35,82,62,30,58,95,63,66,87,261	0,590,731,1012,1262,1417,1534,1676,4404,4651,4810,5066
16	28985339	28990773	ENSG00000213658|+|16.8.0.0|ENST00000360872	0	+	28985417	28990012	0	11	178,28,35,82,65,175,95,63,66,87,585	0,373,514,795,1042,1200,1459,4187,4434,4593,4849
16	28985417	28990012	ENSG00000213658|+|16.9.0.0|ENST00000562701	0	+	28985417	28986367	0	10	100,28,35,82,92,175,95,63,66,80	0,295,436,717,937,1122,1381,4109,4356,4515
16	28985417	28990012	ENSG00000213658|+|16.10.0.0|ENST00000566177	0	+	28985417	28990012	0	10	100,28,35,82,62,175,95,63,66,80	0,295,436,717,967,1122,1381,4109,4356,4515
16	28985605	28990753	ENSG00000213658|+|16.11.0.0|ENST00000697038	0	+	28990753	28990753	0	10	135,363,65,30,58,95,63,66,87,565	0,248,776,934,1051,1193,3921,4168,4327,4583
16	28985841	28990296	ENSG00000213658|+|16.12.0.0|ENST00000568899	0	+	28990296	28990296	0	10	47,82,65,30,58,95,63,66,87,108	0,293,540,698,815,957,3685,3932,4091,4347
16	28986098	28986697	ENSG00000213658|+|16.13.0.0|ENST00000568440	0	+	28986697	28986697	0	3	348,30,41	0,441,558
16	28986211	28990513	ENSG00000213658|+|16.14.0.0|ENST00000570232	0	+	28986211	28990307	0	8	5,65,30,58,95,63,66,325	0,170,328,445,587,3315,3562,3977
16	28987565	28990454	ENSG00000213658|+|16.15.0.0|ENST00000564447	0	+	28990454	28990454	0	4	2024,66,87,266	0,2208,2367,2623
16	28989576	28990455	ENSG00000213658|+|16.16.0.0|ENST00000566415	0	+	28990455	28990455	0	3	263,87,267	0,356,612
16	28989139	28990778	ENSG00000261552|-|1.1.0.0|ENST00000561471	0	-	28990778	28990778	0	2	86,368	0,1271
16	29038654	29052726	ENSG00000196796|+|1.1.0.0|ENST00000424293	0	+	29052726	29052726	0	8	66,183,100,145,108,61,36,655	0,3547,7355,7618,10716,11847,12017,13417
16	29053731	29107445	ENSG00000260908|-|1.1.0.0|ENST00000567688	0	-	29107445	29107445	0	3	109,151,91	0,3576,53623
16	29074975	29116718	ENSG00000103472|+|2.1.0.0|ENST00000564580	0	+	29116718	29116718	0	16	146,106,57,90,130,60,62,99,93,131,124,109,153,88,92,592	0,1680,2925,9467,9663,10241,11238,15764,19262,21155,22217,24129,27011,29099,38074,41151
16	29075018	29116198	ENSG00000103472|+|2.2.0.0|ENST00000427965	0	+	29116198	29116198	0	15	103,106,57,130,60,62,99,171,131,185,109,153,88,92,72	0,1637,2882,9620,10198,11195,15721,19219,21112,22113,24086,26968,29056,38031,41108
16	29075021	29104162	ENSG00000284671|+|1.1.0.0|ENST00000566038	0	+	29104162	29104162	0	15	100,106,57,90,130,60,62,70,99,171,131,185,109,153,88	0,1634,2879,9421,9617,10195,11192,12312,15718,19216,21109,22110,24083,26965,29053
16	29103656	29107711	ENSG00000290677|-|2.1.0.0|ENST00000562618	0	-	29107711	29107711	0	2	1483,357	0,3698
16	29107656	29108108	ENSG00000290677|-|2.2.0.0|ENST00000565800	0	-	29108108	29108108	0	2	41,80	0,372
16	29113049	29116326	ENSG00000284649|+|1.1.0.0|ENST00000641769	0	+	29116326	29116326	0	2	92,200	0,3077
16	29114716	29217860	ENSG00000291188|+|2.1.0.0|ENST00000562902	0	+	29217860	29217860	0	3	97,200,380	0,1410,102764
16	29154273	29217860	ENSG00000291188|+|2.2.0.0|ENST00000702506	0	+	29217860	29217860	0	2	612,380	0,63207
16	29139378	29331304	ENSG00000284685|+|3.1.0.0|ENST00000641956	0	+	29331304	29331304	0	8	421,243,102,240,168,137,63,68	0,112100,162908,172971,181549,186968,189183,191858
16	29157263	29157719	ENSG00000284685|+|3.2.0.0|ENST00000688668	0	+	29157719	29157719	0	2	91,249	0,207
16	29157274	29280834	ENSG00000284685|+|3.3.0.0|ENST00000691488	0	+	29280834	29280834	0	3	80,243,324	0,94204,123236
16	29139660	29216706	ENSG00000260517|+|2.1.0.0|ENST00000563477	0	+	29216706	29216706	0	3	139,137,270	0,73109,76776
16	29212058	29214137	ENSG00000260517|+|2.2.0.0|ENST00000620513	0	+	29214137	29214137	0	1	2079	0
16	29145437	29147838	ENSG00000289080|-|1.1.0.0|ENST00000693119	0	-	29147838	29147838	0	1	2401	0
16	29204632	29205855	ENSG00000279106|+|1.1.0.0|ENST00000623853	0	+	29205855	29205855	0	1	1223	0
16	29215384	29221040	ENSG00000259807|-|3.1.0.0|ENST00000658292	0	-	29221040	29221040	0	2	2280,888	0,4768
16	29217169	29220031	ENSG00000259807|-|3.2.0.0|ENST00000566070	0	-	29220031	29220031	0	2	495,1604	0,1258
16	29217169	29220544	ENSG00000259807|-|3.3.0.0|ENST00000664554	0	-	29220544	29220544	0	3	495,87,392	0,1258,2983
16	29225593	29226348	ENSG00000273582|-|1.1.0.0|ENST00000620963	0	-	29226348	29226348	0	2	254,105	0,650
16	29262272	29264479	ENSG00000260953|-|1.1.0.0|ENST00000567984	0	-	29264479	29264479	0	2	411,150	0,2057
16	29272219	29272772	ENSG00000277999|+|1.1.0.0|ENST00000622268	0	+	29272772	29272772	0	1	553	0
16	29288798	29291072	ENSG00000289029|-|1.1.0.0|ENST00000687339	0	-	29291072	29291072	0	2	976,354	0,1920
16	29291219	29372110	ENSG00000198106|+|1.1.0.0|ENST00000604430	0	+	29372110	29372110	0	11	657,102,240,168,137,63,182,71,246,376,2576	0,11067,21130,29708,35127,37342,64567,68045,70030,73464,78315
16	29312349	29331277	ENSG00000260413|+|1.1.0.0|ENST00000569730	0	+	29331277	29331277	0	5	240,168,141,63,41	0,8578,13997,16212,18887
16	29350745	29370272	ENSG00000290680|+|3.1.0.0|ENST00000507381	0	+	29370272	29370272	0	6	244,182,71,246,376,738	0,5041,8519,10504,13938,18789
16	29351621	29361498	ENSG00000290680|+|3.2.0.0|ENST00000509141	0	+	29361498	29361498	0	4	76,182,71,249	0,4165,7643,9628
16	29359087	29365059	ENSG00000290680|+|3.3.0.0|ENST00000502626	0	+	29365059	29365059	0	3	248,246,376	0,2162,5596
16	29355786	29365059	ENSG00000271699|+|1.1.0.0|ENST00000603801	0	+	29365059	29365059	0	4	182,71,246,376	0,3478,5463,8897
16	29380241	29380345	ENSG00000278078|+|1.1.0.0|ENST00000622398	0	+	29380345	29380345	0	1	104	0
16	29381309	29406711	ENSG00000254206|-|3.1.0.0|ENST00000698511	0	-	29381445	29403802	0	8	2980,36,61,196,100,129,158,2709	0,4340,4485,8631,8939,12638,22373,22693
16	29381353	29404029	ENSG00000254206|-|3.2.0.0|ENST00000524087	0	-	29381445	29403802	0	8	2936,36,61,196,100,129,158,37	0,4296,4441,8587,8895,12594,22329,22639
16	29385033	29397696	ENSG00000254206|-|3.3.0.0|ENST00000614927	0	-	29385442	29397642	0	6	652,61,145,100,129,129	0,761,4907,5215,8914,12534
16	29425799	29447026	ENSG00000254634|-|1.1.0.0|ENST00000532337	0	-	29447026	29447026	0	19	120,160,148,110,202,143,155,165,197,200,141,102,88,119,162,131,260,102,225	0,848,1382,2502,5479,5829,8462,9713,10046,10630,11382,12142,12333,12880,13704,14015,17629,18598,21002
16	29442916	29613717	ENSG00000288632|-|1.1.0.0|ENST00000675579	0	-	29613717	29613717	0	14	772,102,225,173,98,73,126,214,59,137,156,164,58,615	0,1481,3885,108272,110169,111499,111950,115748,117240,118598,122434,123169,126354,170186
16	29443229	29454347	ENSG00000261740|-|4.1.1.0|ENST00000569622	0	-	29443418	29454253	0	5	459,102,121,98,157	0,1168,3572,10786,10961
16	29443248	29454356	ENSG00000261740|-|4.2.0.0|ENST00000565417	0	-	29454011	29454253	0	6	440,102,225,165,2005,166	0,1149,3553,6863,8860,10942
16	29443269	29454651	ENSG00000261740|-|4.3.1.0|ENST00000568556	0	-	29447010	29454253	0	5	419,102,225,98,461	0,1128,3532,10746,10921
16	29443309	29454318	ENSG00000261740|-|4.4.0.0|ENST00000380596	0	-	29446910	29454253	0	5	379,102,121,60,128	0,1088,3492,10706,10881
16	29449190	29449625	ENSG00000260335|+|1.1.0.0|ENST00000569081	0	+	29449625	29449625	0	2	47,105	0,330
16	29453589	29454343	ENSG00000183336|-|2.1.1.0|ENST00000692192	0	-	29453681	29454253	0	3	143,60,153	0,426,601
16	29453592	29454351	ENSG00000183336|-|2.2.1.0|ENST00000330978	0	-	29453632	29454253	0	3	140,98,161	0,423,598
16	29454532	29458219	ENSG00000181625|+|5.1.1.0|ENST00000330181	0	+	29454742	29458124	0	6	398,52,342,128,88,125	0,865,1011,3099,3395,3562
16	29454544	29458189	ENSG00000181625|+|5.2.0.0|ENST00000565219	0	+	29458189	29458189	0	5	905,342,128,88,95	0,999,3087,3383,3550
16	29454561	29458219	ENSG00000181625|+|5.3.0.0|ENST00000351581	0	+	29454742	29458124	0	5	369,52,128,88,125	0,836,3070,3366,3533
16	29455104	29455760	ENSG00000181625|+|5.4.0.0|ENST00000567248	0	+	29455401	29455760	0	3	131,52,217	0,293,439
16	29456969	29458188	ENSG00000181625|+|5.5.0.0|ENST00000566424	0	+	29458188	29458188	0	2	1046,94	0,1125
16	29455104	29464773	ENSG00000260280|+|4.1.0.0|ENST00000344620	0	+	29464773	29464773	0	10	131,52,342,128,88,152,126,98,996,311	0,293,439,2527,2823,6277,6533,6748,8240,9358
16	29455156	29464963	ENSG00000260280|+|4.2.0.0|ENST00000564950	0	+	29464963	29464963	0	10	729,128,88,152,126,98,127,95,181,501	0,2475,2771,6225,6481,6696,8188,8410,9003,9306
16	29456447	29464663	ENSG00000260280|+|4.3.0.0|ENST00000395400	0	+	29464663	29464663	0	9	1312,88,152,126,98,127,95,181,201	0,1480,4934,5190,5405,6897,7119,7712,8015
16	29463548	29464963	ENSG00000260280|+|4.4.0.0|transcript6476.16.nic	0	+	29464963	29464963	0	3	113,181,501	0,611,914
16	29459912	29464966	ENSG00000213648|+|5.1.0.0|ENST00000360423	0	+	29461385	29464575	0	8	73,152,126,98,127,95,181,504	0,1469,1725,1940,3432,3654,4247,4550
16	29461381	29464326	ENSG00000213648|+|5.2.0.0|ENST00000569544	0	+	29461385	29461867	0	6	152,101,98,127,95,167	0,256,471,1963,2185,2778
16	29461385	29464575	ENSG00000213648|+|5.3.0.0|ENST00000565290	0	+	29461385	29464575	0	7	148,126,98,127,95,199,113	0,252,467,1959,2181,2756,3077
16	29461724	29464687	ENSG00000213648|+|5.4.0.0|ENST00000563944	0	+	29461724	29462707	0	7	39,98,93,127,95,181,225	0,128,968,1620,1842,2435,2738
16	29461728	29463955	ENSG00000213648|+|5.5.0.0|ENST00000562941	0	+	29463955	29463955	0	2	222,611	0,1616
16	29464966	29467833	ENSG00000290678|-|3.1.0.0|ENST00000549950	0	-	29467833	29467833	0	5	371,64,130,976,152	0,511,645,1609,2715
16	29465351	29466813	ENSG00000290678|-|3.2.0.0|ENST00000551411	0	-	29466813	29466813	0	3	155,130,238	0,260,1224
16	29465394	29466695	ENSG00000290678|-|3.3.0.0|ENST00000549858	0	-	29466695	29466695	0	3	147,130,120	0,217,1181
16	29465221	29465741	ENSG00000258150|-|1.1.0.0|ENST00000650165	0	-	29465741	29465741	0	3	116,147,130	0,173,390
16	29466068	29467265	ENSG00000279228|+|1.1.0.0|ENST00000647783	0	+	29467265	29467265	0	2	183,492	0,705
16	29467160	29467578	ENSG00000290679|+|1.1.0.0|ENST00000624430	0	+	29467578	29467578	0	1	418	0
16	29475063	29475355	ENSG00000257691|+|1.1.0.0|ENST00000550213	0	+	29475355	29475355	0	1	292	0
16	29478878	29482591	ENSG00000257506|+|1.1.0.0|ENST00000546408	0	+	29482591	29482591	0	2	152,107	0,3606
16	29483533	29506408	ENSG00000169203|-|7.1.0.0|ENST00000550665	0	-	29483688	29505592	0	8	2300,36,61,196,100,129,158,625	0,3660,3805,7933,8241,11945,21939,22250
16	29485632	29495544	ENSG00000169203|-|7.2.0.0|ENST00000549733	0	-	29491656	29495544	0	7	201,36,61,102,231,100,66	0,1561,1706,2776,5834,6142,9846
16	29485712	29505816	ENSG00000169203|-|7.3.0.0|ENST00000551448	0	-	29500080	29505592	0	9	121,36,61,196,100,129,86,158,23	0,1481,1626,5754,6062,9766,14285,19760,20081
16	29485731	29491662	ENSG00000169203|-|7.4.0.0|ENST00000552123	0	-	29488051	29491662	0	5	102,36,61,69,196	0,1462,1607,2291,5735
16	29491502	29505516	ENSG00000169203|-|7.5.0.0|ENST00000547235	0	-	29500244	29505516	0	5	160,100,129,277,44	0,272,3976,8495,13970
16	29491572	29495899	ENSG00000169203|-|7.6.0.0|ENST00000548346	0	-	29495899	29495899	0	3	90,100,421	0,202,3906
16	29491824	29505999	ENSG00000169203|-|7.7.0.0|ENST00000550690	0	-	29500244	29505592	0	5	50,129,132,158,206	0,3654,8318,13648,13969
16	29527567	29594966	ENSG00000205534|-|1.1.0.0|ENST00000566127	0	-	29594966	29594966	0	29	120,160,148,110,202,143,155,164,197,200,141,102,88,119,162,131,272,102,225,173,98,73,126,214,59,137,156,164,80	0,849,1383,2503,5477,5827,8460,9711,10043,10627,11379,12139,12330,12877,13701,14012,17611,18598,20970,23621,25518,26848,27299,31097,32589,33947,37783,38518,67319
16	29595129	29596137	ENSG00000279583|-|1.1.0.0|ENST00000623486	0	-	29596137	29596137	0	1	1008	0
16	29599178	29599265	ENSG00000266758|-|1.1.0.0|ENST00000578247	0	-	29599265	29599265	0	1	87	0
16	29613102	29613640	ENSG00000260727|-|1.1.0.0|ENST00000568957	0	-	29613640	29613640	0	1	538	0
16	29618784	29636328	ENSG00000260133|-|1.1.0.0|ENST00000568175	0	-	29636328	29636328	0	5	144,156,63,94,119	0,3933,14558,15073,17425
16	29624516	29624825	ENSG00000260514|+|1.1.0.0|ENST00000567219	0	+	29624825	29624825	0	1	309	0
16	29662978	29665527	ENSG00000197471|+|4.1.0.0|ENST00000395389	0	+	29663728	29664931	0	2	102,1833	0,716
16	29663218	29670490	ENSG00000197471|+|4.2.0.0|ENST00000360121	0	+	29663728	29664931	0	2	98,6796	0,476
16	29663254	29670876	ENSG00000197471|+|4.3.0.0|ENST00000563039	0	+	29663728	29664931	0	3	62,1387,404	0,440,7218
16	29668441	29670518	ENSG00000197471|+|4.4.0.0|ENST00000561857	0	+	29670518	29670518	0	1	2077	0
16	29663278	29697638	ENSG00000103485|+|5.1.0.0|ENST00000449759	0	+	29679197	29697411	0	5	38,91,536,132,440	0,15841,31385,33717,33920
16	29679007	29697776	ENSG00000103485|+|5.2.0.0|ENST00000219771	0	+	29697776	29697776	0	3	203,132,578	0,17988,18191
16	29679179	29698699	ENSG00000103485|+|5.3.1.0|ENST00000395384	0	+	29679197	29697411	0	4	31,536,132,1501	0,15484,17816,18019
16	29679181	29697524	ENSG00000103485|+|5.4.0.0|ENST00000562473	0	+	29679197	29697411	0	4	29,92,132,326	0,15482,17814,18017
16	29695796	29697995	ENSG00000103485|+|5.5.0.0|ENST00000564967	0	+	29697995	29697995	0	1	2199	0
16	29709155	29709328	ENSG00000289181|+|1.1.0.0|ENST00000688693	0	+	29709328	29709328	0	1	173	0
16	29731050	29731404	ENSG00000222375|-|1.1.0.0|ENST00000410443	0	-	29731404	29731404	0	1	354	0
16	29742462	29745990	ENSG00000185905|-|1.1.0.0|ENST00000329410	0	-	29744276	29744951	0	2	2489,80	0,3448
16	29745246	29748299	ENSG00000260719|+|1.1.0.0|ENST00000565600	0	+	29748299	29748299	0	2	139,1517	0,1536
16	29778255	29782973	ENSG00000174992|+|1.1.0.0|ENST00000400752	0	+	29779266	29780419	0	4	51,62,133,2870	0,1004,1249,1848
16	29790726	29805385	ENSG00000079616|+|33.1.0.0|ENST00000690258	0	+	29797026	29805310	0	15	103,49,196,128,155,210,231,154,136,169,160,68,213,60,123	0,1739,6166,7647,7866,8248,8537,8901,9186,12042,12722,13271,14087,14388,14536
16	29790726	29805384	ENSG00000079616|+|33.2.0.0|ENST00000691169	0	+	29805384	29805384	0	13	103,196,128,155,210,231,154,136,169,160,1029,60,122	0,6166,7647,7866,8248,8537,8901,9186,12042,12722,13271,14388,14536
16	29790728	29805356	ENSG00000079616|+|33.3.0.0|ENST00000689089	0	+	29790759	29803578	0	14	101,196,128,155,210,231,154,136,169,210,68,213,60,94	0,6164,7645,7864,8246,8535,8899,9184,12040,12670,13269,14085,14386,14534
16	29790730	29802249	ENSG00000079616|+|33.4.0.0|ENST00000563666	0	+	29802249	29802249	0	6	99,196,128,592,518,2337	0,6162,7643,7862,8533,9182
16	29790730	29805362	ENSG00000079616|+|33.5.0.0|ENST00000685526	0	+	29790759	29803578	0	13	99,196,128,155,210,231,154,136,169,210,1029,60,100	0,6162,7643,7862,8244,8533,8897,9182,12038,12668,13267,14384,14532
16	29790730	29805385	ENSG00000079616|+|33.6.0.0|ENST00000689743	0	+	29805385	29805385	0	12	99,196,128,155,210,231,154,136,169,160,1177,123	0,6162,7643,7862,8244,8533,8897,9182,12038,12718,13267,14532
16	29790731	29805301	ENSG00000079616|+|33.7.0.0|ENST00000691128	0	+	29790759	29804049	0	14	98,196,128,155,210,231,154,136,169,160,63,213,60,39	0,6161,7642,7861,8243,8532,8896,9181,12037,12717,13271,14082,14383,14531
16	29790733	29805385	ENSG00000079616|+|33.8.0.0|ENST00000691895	0	+	29790759	29802541	0	14	96,196,128,155,210,231,154,136,182,169,160,1029,60,123	0,6159,7640,7859,8241,8530,8894,9179,11774,12035,12715,13264,14381,14529
16	29790739	29805350	ENSG00000079616|+|33.9.0.0|ENST00000685401	0	+	29790759	29802541	0	15	90,196,128,155,210,231,154,136,179,169,160,68,213,60,88	0,6153,7634,7853,8235,8524,8888,9173,11771,12029,12709,13258,14074,14375,14523
16	29790740	29805353	ENSG00000079616|+|33.10.0.0|ENST00000569382	0	+	29790759	29805310	0	14	89,196,128,155,210,231,154,136,169,160,110,213,60,91	0,6152,7633,7852,8234,8523,8887,9172,12028,12708,13257,14073,14374,14522
16	29790740	29805385	ENSG00000079616|+|33.11.0.0|ENST00000689660	0	+	29790759	29805310	0	14	89,196,128,155,210,231,154,88,169,160,68,213,60,123	0,6152,7633,7852,8234,8523,8887,9220,12028,12708,13257,14073,14374,14522
16	29790742	29805372	ENSG00000079616|+|33.12.0.0|ENST00000689172	0	+	29790759	29802785	0	12	87,196,128,155,210,231,154,169,160,1029,60,110	0,6150,7631,7850,8232,8521,8885,12026,12706,13255,14372,14520
16	29790747	29805165	ENSG00000079616|+|33.13.0.0|ENST00000686384	0	+	29805165	29805165	0	12	82,196,128,155,210,231,154,3025,160,68,213,51	0,6145,7626,7845,8227,8516,8880,9165,12701,13250,14066,14367
16	29790749	29805385	ENSG00000079616|+|33.14.0.0|ENST00000691203	0	+	29805385	29805385	0	13	80,196,128,155,210,231,154,136,169,160,68,361,123	0,6143,7624,7843,8225,8514,8878,9163,12019,12699,13248,14064,14513
16	29790750	29805384	ENSG00000079616|+|33.15.1.0|ENST00000160827	0	+	29790759	29805310	0	14	79,196,128,155,210,231,154,136,169,160,68,213,60,122	0,6142,7623,7842,8224,8513,8877,9162,12018,12698,13247,14063,14364,14512
16	29790750	29799494	ENSG00000079616|+|33.16.0.0|ENST00000569636	0	+	29790759	29799075	0	6	79,196,128,150,210,231	0,6142,7623,7847,8224,8513
16	29790750	29799736	ENSG00000079616|+|33.17.0.0|ENST00000690510	0	+	29799736	29799736	0	6	79,196,128,155,210,473	0,6142,7623,7842,8224,8513
16	29790750	29805343	ENSG00000079616|+|33.18.0.0|ENST00000693260	0	+	29790759	29804042	0	13	79,196,128,155,210,231,154,136,169,68,213,60,81	0,6142,7623,7842,8224,8513,8877,9162,12018,13247,14063,14364,14512
16	29790753	29798986	ENSG00000079616|+|33.19.0.0|ENST00000570173	0	+	29790759	29797092	0	5	76,201,128,155,12	0,6139,7620,7839,8221
16	29790755	29805383	ENSG00000079616|+|33.20.0.0|ENST00000690419	0	+	29790759	29802541	0	14	74,196,128,155,210,231,154,136,179,169,160,1029,60,121	0,6137,7618,7837,8219,8508,8872,9157,11755,12013,12693,13242,14359,14507
16	29790756	29805384	ENSG00000079616|+|33.21.0.0|ENST00000689107	0	+	29790759	29805310	0	13	73,196,128,155,210,231,154,136,169,160,68,213,122	0,6136,7617,7836,8218,8507,8871,9156,12012,12692,13241,14057,14506
16	29790967	29805384	ENSG00000079616|+|33.22.0.0|ENST00000561482	0	+	29797026	29805310	0	14	254,196,128,155,210,231,154,136,169,160,68,213,60,122	0,5925,7406,7625,8007,8296,8660,8945,11801,12481,13030,13846,14147,14295
16	29790970	29805384	ENSG00000079616|+|33.23.0.0|ENST00000400751	0	+	29797026	29805310	0	14	491,196,128,155,210,231,154,136,169,160,68,213,60,122	0,5922,7403,7622,8004,8293,8657,8942,11798,12478,13027,13843,14144,14292
16	29791006	29802205	ENSG00000079616|+|33.24.0.0|ENST00000563263	0	+	29802205	29802205	0	8	455,196,128,155,210,231,154,2293	0,5886,7367,7586,7968,8257,8621,8906
16	29796945	29805359	ENSG00000079616|+|33.25.0.0|ENST00000688492	0	+	29805359	29805359	0	11	143,128,155,210,518,136,169,160,1029,60,97	0,1428,1647,2029,2318,2967,5823,6503,7052,8169,8317
16	29798373	29803608	ENSG00000079616|+|33.26.0.0|ENST00000685961	0	+	29798373	29802872	0	8	128,155,210,231,154,136,90,210	0,219,601,890,1254,1539,4474,5025
16	29798373	29800807	ENSG00000079616|+|33.27.0.0|ENST00000687634	0	+	29798373	29800222	0	7	128,155,210,231,154,136,634	0,219,601,890,1254,1539,1800
16	29798373	29805311	ENSG00000079616|+|33.28.0.0|ENST00000691486	0	+	29798373	29802541	0	13	128,155,210,231,154,136,182,169,210,68,213,60,49	0,219,601,890,1254,1539,4134,4395,5025,5624,6440,6741,6889
16	29802316	29805385	ENSG00000079616|+|33.29.0.0|ENST00000689415	0	+	29805385	29805385	0	5	621,160,1029,60,123	0,1132,1681,2798,2946
16	29802472	29805359	ENSG00000079616|+|33.30.0.0|ENST00000688761	0	+	29805359	29805359	0	3	1136,1029,245	0,1525,2642
16	29802665	29805165	ENSG00000079616|+|33.31.0.0|ENST00000565736	0	+	29805165	29805165	0	3	272,160,1168	0,783,1332
16	29802768	29805355	ENSG00000079616|+|33.32.0.0|ENST00000568312	0	+	29802768	29804617	0	6	169,160,68,451,60,93	0,680,1229,1807,2346,2494
16	29804693	29805163	ENSG00000079616|+|33.33.0.0|ENST00000689221	0	+	29805163	29805163	0	2	33,350	0,120
16	29804429	29804990	ENSG00000275857|-|1.1.0.0|ENST00000619159	0	-	29804990	29804990	0	1	561	0
16	29806105	29811160	ENSG00000103495|+|17.1.0.0|ENST00000545521	0	+	29806144	29810231	0	6	75,87,851,64,172,1084	0,701,872,2124,2464,3971
16	29806528	29811164	ENSG00000103495|+|17.2.1.0|ENST00000219782	0	+	29806701	29809742	0	6	365,851,64,172,225,1088	0,449,1701,2041,3011,3548
16	29806528	29810499	ENSG00000103495|+|17.3.2.1|ENST00000322945	0	+	29806701	29810231	0	5	365,851,64,172,423	0,449,1701,2041,3548
16	29806528	29811164	ENSG00000103495|+|17.3.2.0|ENST00000322945	0	+	29806701	29810231	0	5	365,851,64,172,1088	0,449,1701,2041,3548
16	29806549	29811134	ENSG00000103495|+|17.4.0.0|ENST00000562337	0	+	29806701	29810231	0	3	344,172,1058	0,2020,3527
16	29806570	29811158	ENSG00000103495|+|17.5.0.0|ENST00000563402	0	+	29806701	29810389	0	3	323,89,1049	0,407,3539
16	29806570	29811158	ENSG00000103495|+|17.6.0.0|ENST00000566906	0	+	29806701	29810389	0	3	323,89,1043	0,407,3545
16	29806647	29810266	ENSG00000103495|+|17.7.0.0|ENST00000561855	0	+	29806701	29808292	0	4	246,64,172,190	0,1582,1922,3429
16	29807535	29808847	ENSG00000103495|+|17.8.0.0|ENST00000567444	0	+	29807535	29808821	0	3	293,64,278	0,694,1034
16	29807774	29811163	ENSG00000103495|+|17.9.0.0|ENST00000568411	0	+	29807774	29811153	0	5	54,64,172,151,158	0,455,795,2302,3231
16	29807817	29810418	ENSG00000103495|+|17.10.0.0|ENST00000563012	0	+	29807817	29810231	0	4	68,64,172,342	0,412,752,2259
16	29807928	29809693	ENSG00000103495|+|17.11.0.0|ENST00000562557	0	+	29808659	29809693	0	4	85,64,172,154	0,301,641,1611
16	29808050	29811125	ENSG00000103495|+|17.12.1.0|ENST00000568544	0	+	29808659	29810231	0	3	243,172,1049	0,519,2026
16	29808092	29808935	ENSG00000103495|+|17.13.0.0|ENST00000569978	0	+	29808659	29808821	0	2	201,366	0,477
16	29808145	29811128	ENSG00000103495|+|17.14.0.0|ENST00000568282	0	+	29808659	29809742	0	4	148,172,232,1041	0,424,1394,1942
16	29808419	29811067	ENSG00000103495|+|17.15.0.0|ENST00000565777	0	+	29811067	29811067	0	2	322,991	0,1657
16	29806351	29811164	ENSG00000103495|+|17.16.0.0|transcript6621.16.nic	0	+	29811164	29811164	0	5	1477,64,172,225,1088	0,1878,2218,3188,3725
16	29806351	29811160	ENSG00000103495|+|17.17.0.0|transcript6641.16.nic	0	+	29811160	29811160	0	4	1477,64,172,1084	0,1878,2218,3725
16	29806495	29807732	ENSG00000259952|-|1.1.0.0|ENST00000566537	0	-	29807732	29807732	0	2	45,502	0,735
16	29808635	29811985	ENSG00000238045|-|5.1.0.0|ENST00000569981	0	-	29811985	29811985	0	2	498,1951	0,1399
16	29808648	29809707	ENSG00000238045|-|5.2.0.0|ENST00000563806	0	-	29809707	29809707	0	3	209,137,148	0,526,911
16	29808928	29820366	ENSG00000238045|-|5.3.0.0|ENST00000569039	0	-	29820366	29820366	0	4	205,139,62,183	0,1106,10611,11255
16	29817982	29821220	ENSG00000238045|-|5.4.0.0|ENST00000569809	0	-	29821220	29821220	0	3	562,62,343	0,1557,2895
16	29819416	29821252	ENSG00000238045|-|5.5.0.0|ENST00000564980	0	-	29821252	29821252	0	2	185,375	0,1461
16	29808678	29812227	ENSG00000280607|+|1.1.0.0|ENST00000562594	0	+	29812227	29812227	0	3	63,151,259	0,1398,3290
16	29811381	29812328	ENSG00000167371|+|21.1.0.0|ENST00000568516	0	+	29812328	29812328	0	2	174,360	0,587
16	29811546	29813439	ENSG00000167371|+|21.2.0.0|ENST00000637596	0	+	29813054	29813439	0	2	70,450	0,1443
16	29811855	29813372	ENSG00000167371|+|21.3.0.0|ENST00000562148	0	+	29813054	29813372	0	2	181,383	0,1134
16	29811925	29813038	ENSG00000167371|+|21.4.0.0|ENST00000637542	0	+	29813038	29813038	0	2	51,49	0,1064
16	29812058	29813019	ENSG00000167371|+|21.5.0.0|ENST00000636001	0	+	29813019	29813019	0	3	29,41,30	0,224,931
16	29812149	29815682	ENSG00000167371|+|21.6.0.0|ENST00000647876	0	+	29813054	29813954	0	2	174,2693	0,840
16	29812178	29815694	ENSG00000167371|+|21.7.0.0|ENST00000636131	0	+	29813054	29813954	0	4	145,1020,133,1067	0,811,2154,2449
16	29812180	29814429	ENSG00000167371|+|21.8.0.0|ENST00000567551	0	+	29813054	29814429	0	3	143,404,97	0,809,2152
16	29812183	29815711	ENSG00000167371|+|21.9.0.0|ENST00000637290	0	+	29813054	29813739	0	5	140,404,248,133,1084	0,806,1502,2149,2444
16	29812190	29814725	ENSG00000167371|+|21.10.0.0|ENST00000567659	0	+	29813054	29814638	0	3	133,944,393	0,799,2142
16	29812192	29815881	ENSG00000167371|+|21.11.0.0|ENST00000358758	0	+	29813054	29814638	0	4	131,944,133,1254	0,797,2140,2435
16	29812192	29815703	ENSG00000167371|+|21.12.0.0|ENST00000637565	0	+	29813054	29814634	0	4	131,404,122,1076	0,797,2151,2435
16	29812196	29815643	ENSG00000167371|+|21.13.0.0|ENST00000636619	0	+	29813054	29814634	0	4	127,789,133,1016	0,793,2136,2431
16	29812236	29813729	ENSG00000167371|+|21.14.0.0|ENST00000636019	0	+	29813729	29813729	0	2	87,44	0,1449
16	29812240	29815880	ENSG00000167371|+|21.15.0.0|ENST00000300797	0	+	29813054	29813954	0	2	111,2891	0,749
16	29812261	29815679	ENSG00000167371|+|21.16.0.0|ENST00000637403	0	+	29813054	29814634	0	4	62,786,133,1052	0,728,2071,2366
16	29812290	29815892	ENSG00000167371|+|21.17.0.0|ENST00000572820	0	+	29813054	29814638	0	4	61,944,133,1265	0,699,2042,2337
16	29812344	29815643	ENSG00000167371|+|21.18.0.0|ENST00000637064	0	+	29813054	29814638	0	4	60,944,133,1016	0,645,1988,2283
16	29812374	29813408	ENSG00000167371|+|21.19.0.0|ENST00000636246	0	+	29813054	29813408	0	2	98,419	0,615
16	29814434	29814730	ENSG00000167371|+|21.20.0.0|ENST00000636902	0	+	29814434	29814730	0	2	31,69	0,227
16	29814778	29815566	ENSG00000167371|+|21.21.0.0|ENST00000637425	0	+	29815566	29815566	0	2	27,73	0,715
16	29812260	29820092	ENSG00000280893|+|1.1.0.0|ENST00000609618	0	+	29813054	29816584	0	6	63,944,122,502,83,538	0,729,2083,4245,4949,7294
16	29816151	29820117	ENSG00000280789|+|1.1.2.1|ENST00000320330	0	+	29816525	29819754	0	3	856,83,563	0,1058,3403
16	29816151	29822489	ENSG00000280789|+|1.1.2.0|ENST00000320330	0	+	29816525	29819754	0	3	856,83,2935	0,1058,3403
16	29817238	29830627	ENSG00000281348|+|1.1.0.0|ENST00000562285	0	+	29817238	29819754	0	3	54,348,154	0,2316,13235
16	29820393	29848039	ENSG00000013364|+|19.1.0.0|ENST00000395353	0	+	29830549	29847989	0	15	117,201,196,124,132,95,237,282,245,198,387,117,127,189,278	0,10080,10484,13339,13541,15310,16328,19784,21202,21521,24099,25469,25764,26803,27368
16	29820393	29835787	ENSG00000013364|+|19.2.0.0|ENST00000563915	0	+	29830549	29835787	0	6	117,201,196,124,132,84	0,10080,10484,13339,13541,15310
16	29820451	29840271	ENSG00000013364|+|19.3.0.0|ENST00000566859	0	+	29830549	29836803	0	5	59,160,39,237,94	0,10063,15308,16270,19726
16	29820461	29848021	ENSG00000013364|+|19.4.0.0|ENST00000357402	0	+	29830549	29847989	0	15	49,160,196,124,132,95,237,282,245,198,387,117,127,189,260	0,10053,10416,13271,13473,15242,16260,19716,21134,21453,24031,25401,25696,26735,27300
16	29820465	29830974	ENSG00000013364|+|19.5.0.0|ENST00000563096	0	+	29830974	29830974	0	2	45,501	0,10008
16	29820472	29834137	ENSG00000013364|+|19.6.0.0|ENST00000562463	0	+	29830549	29833781	0	4	38,160,124,203	0,10042,13260,13462
16	29820472	29841651	ENSG00000013364|+|19.7.0.0|ENST00000563558	0	+	29830549	29841651	0	5	38,201,196,57,56	0,10001,10405,19930,21123
16	29820472	29831035	ENSG00000013364|+|19.8.0.0|ENST00000566066	0	+	29830549	29831035	0	4	38,151,201,158	0,5469,10001,10405
16	29820476	29831769	ENSG00000013364|+|19.9.0.0|ENST00000565830	0	+	29831769	29831769	0	4	34,201,196,126	0,9997,10401,11167
16	29820477	29840383	ENSG00000013364|+|19.10.0.0|ENST00000569887	0	+	29830549	29836803	0	4	33,122,188,206	0,10037,16293,19700
16	29821323	29830675	ENSG00000013364|+|19.11.0.0|ENST00000565164	0	+	29830549	29830675	0	2	50,161	0,9191
16	29821324	29833857	ENSG00000013364|+|19.12.0.0|ENST00000570234	0	+	29830549	29833857	0	5	67,110,160,196,125	0,1222,9190,9553,12408
16	29829611	29831074	ENSG00000013364|+|19.13.0.0|ENST00000566252	0	+	29830549	29831074	0	3	51,160,197	0,903,1266
16	29829729	29830901	ENSG00000013364|+|19.14.0.0|ENST00000566554	0	+	29830901	29830901	0	3	586,201,24	0,744,1148
16	29830549	29836803	ENSG00000013364|+|19.15.0.0|ENST00000629059	0	+	29830549	29836803	0	2	87,33	0,6221
16	29833336	29835505	ENSG00000013364|+|19.16.0.0|ENST00000569612	0	+	29835505	29835505	0	2	520,1571	0,598
16	29833826	29835785	ENSG00000013364|+|19.17.0.0|ENST00000563123	0	+	29833826	29834089	0	3	30,463,82	0,108,1877
16	29834185	29840267	ENSG00000013364|+|19.18.0.0|ENST00000570061	0	+	29840267	29840267	0	4	252,95,237,90	0,1518,2536,5992
16	29840093	29841790	ENSG00000013364|+|19.19.0.0|ENST00000568068	0	+	29841790	29841790	0	2	366,195	0,1502
16	29858356	29863226	ENSG00000103502|-|10.1.1.0|ENST00000219789	0	-	29859188	29862857	0	6	978,82,82,154,135,412	0,1085,2224,2749,4229,4458
16	29858357	29863205	ENSG00000103502|-|10.2.0.0|ENST00000563893	0	-	29863205	29863205	0	5	977,82,679,284,231	0,1084,2223,4228,4617
16	29858357	29859469	ENSG00000103502|-|10.3.0.0|ENST00000567459	0	-	29859469	29859469	0	4	60,186,160,28	0,148,817,1084
16	29858361	29861694	ENSG00000103502|-|10.4.0.0|ENST00000561555	0	-	29859188	29861509	0	4	973,82,82,589	0,1080,2219,2744
16	29858371	29863204	ENSG00000103502|-|10.5.1.0|ENST00000566113	0	-	29859188	29862857	0	5	963,82,82,154,390	0,1070,2209,2734,4443
16	29858384	29863205	ENSG00000103502|-|10.6.0.0|ENST00000569956	0	-	29859188	29862857	0	7	950,82,82,154,135,51,78	0,1057,2196,2721,4201,4430,4743
16	29858727	29863205	ENSG00000103502|-|10.7.0.0|ENST00000570016	0	-	29859188	29862857	0	7	607,82,82,154,135,55,231	0,714,1853,2378,3858,4087,4247
16	29858734	29862890	ENSG00000103502|-|10.8.0.0|ENST00000563415	0	-	29859274	29862857	0	5	600,82,154,135,76	0,1846,2371,3851,4080
16	29859149	29863276	ENSG00000103502|-|10.9.0.0|ENST00000564296	0	-	29861226	29862857	0	6	185,82,82,154,50,462	0,292,1431,1956,3436,3665
16	29859459	29863414	ENSG00000103502|-|10.10.0.0|ENST00000562041	0	-	29863414	29863414	0	4	64,82,154,829	0,1121,1646,3126
16	29862759	29863417	ENSG00000278713|+|1.1.0.0|ENST00000611923	0	+	29863417	29863417	0	1	658	0
16	29863592	29868053	ENSG00000293487|+|6.1.0.0|ENST00000565014	0	+	29868053	29868053	0	6	138,88,148,78,87,190	0,711,1135,1567,1763,4271
16	29863655	29868049	ENSG00000293487|+|6.2.0.0|ENST00000702587	0	+	29868049	29868049	0	4	75,83,78,186	0,648,1504,4208
16	29863833	29868048	ENSG00000293487|+|6.3.0.0|ENST00000398859	0	+	29868048	29868048	0	6	171,88,148,78,87,185	0,470,894,1326,1522,4030
16	29863560	29868048	ENSG00000293487|+|6.4.0.0|transcript6712.16.nnic	0	+	29868048	29868048	0	6	170,88,148,78,49,185	0,743,1167,1599,1833,4303
16	29863560	29868049	ENSG00000293487|+|6.5.0.0|transcript6714.16.nic	0	+	29868049	29868049	0	5	170,88,148,78,186	0,743,1167,1599,4303
16	29863560	29868049	ENSG00000293487|+|6.6.0.0|transcript6717.16.nnic	0	+	29868049	29868049	0	4	170,88,78,186	0,743,1599,4303
16	29864307	29865442	ENSG00000214725|+|1.1.0.0|ENST00000638164	0	+	29865442	29865442	0	4	84,145,34,58	0,423,852,1077
16	29871158	29899547	ENSG00000174938|-|11.1.0.0|ENST00000308713	0	-	29871698	29899019	0	17	570,97,118,192,192,195,197,139,201,164,169,186,202,140,300,132,607	0,1028,1250,2081,2379,5597,6112,7128,8705,14427,16490,17381,24100,24562,25663,26694,27782
16	29871158	29899064	ENSG00000174938|-|11.2.0.0|ENST00000346932	0	-	29871698	29899019	0	16	570,97,118,39,192,192,195,197,139,201,164,169,186,300,132,124	0,1028,1250,1546,2081,2379,5597,6112,7128,8705,14427,16490,17381,25663,26694,27782
16	29871158	29899090	ENSG00000174938|-|11.3.0.0|ENST00000350527	0	-	29871698	29899019	0	18	570,97,118,39,192,192,195,197,139,201,164,169,186,202,140,90,132,150	0,1028,1250,1546,2081,2379,5597,6112,7128,8705,14427,16490,17381,24100,24562,25663,26694,27782
16	29871158	29899550	ENSG00000174938|-|11.4.0.0|ENST00000617533	0	-	29871698	29899019	0	18	570,97,118,39,192,192,195,197,139,201,164,169,186,202,140,300,132,610	0,1028,1250,1546,2081,2379,5597,6112,7128,8705,14427,16490,17381,24100,24562,25663,26694,27782
16	29871160	29899264	ENSG00000174938|-|11.5.0.0|ENST00000537485	0	-	29871698	29899019	0	17	568,97,118,39,192,192,195,197,139,201,164,169,186,202,140,300,324	0,1026,1248,1544,2079,2377,5595,6110,7126,8703,14425,16488,17379,24098,24560,25661,27780
16	29876764	29888593	ENSG00000174938|-|11.6.0.0|ENST00000563118	0	-	29876764	29888593	0	6	186,197,139,164,169,54	0,506,1522,8821,10884,11775
16	29876853	29886019	ENSG00000174938|-|11.7.0.0|ENST00000568407	0	-	29886019	29886019	0	5	97,197,139,201,434	0,417,1433,3010,8732
16	29888539	29897928	ENSG00000174938|-|11.8.0.0|ENST00000562159	0	-	29897928	29897928	0	4	186,202,300,76	0,6719,8282,9313
16	29896958	29899109	ENSG00000174938|-|11.9.0.0|ENST00000568380	0	-	29896958	29899019	0	2	163,169	0,1982
16	29871160	29877518	ENSG00000174938|-|11.10.0.0|transcript6729.16.nic	0	-	29877518	29877518	0	8	568,97,118,39,192,192,195,248	0,1026,1248,1544,2079,2377,5595,6110
16	29871160	29877518	ENSG00000174938|-|11.11.0.0|transcript6736.16.nic	0	-	29877518	29877518	0	7	568,97,118,192,192,195,248	0,1026,1248,2079,2377,5595,6110
16	29900374	29905887	ENSG00000174939|+|6.1.0.0|ENST00000563177	0	+	29901814	29905887	0	4	192,369,114,100	0,1177,4477,5413
16	29900378	29906056	ENSG00000174939|+|6.2.0.0|ENST00000483405	0	+	29901814	29905897	0	4	363,369,114,269	0,1173,4473,5409
16	29900487	29906056	ENSG00000174939|+|6.3.0.0|ENST00000308748	0	+	29900971	29905897	0	3	1433,114,269	0,4364,5300
16	29900857	29919632	ENSG00000174939|+|6.4.0.0|ENST00000414952	0	+	29900971	29905897	0	4	1063,114,172,102	0,3994,4930,18673
16	29900857	29919864	ENSG00000174939|+|6.5.0.0|ENST00000566693	0	+	29900971	29905897	0	5	1063,114,172,49,334	0,3994,4930,5221,18673
16	29900881	29906020	ENSG00000174939|+|6.6.0.0|ENST00000651383	0	+	29901814	29905897	0	4	39,177,114,233	0,862,3970,4906
16	29905011	29926209	ENSG00000174943|-|13.1.0.0|ENST00000308768	0	-	29906871	29926033	0	7	140,616,196,53,90,170,420	0,1481,5966,6803,6948,18178,20778
16	29906338	29926226	ENSG00000174943|-|13.2.1.0|ENST00000568000	0	-	29906871	29926033	0	6	770,196,53,90,170,437	0,4639,5476,5621,16851,19451
16	29906341	29925835	ENSG00000174943|-|13.3.0.0|ENST00000566842	0	-	29911810	29925835	0	6	767,580,207,90,170,46	0,4636,5319,5618,16848,19448
16	29906352	29923237	ENSG00000174943|-|13.4.0.0|ENST00000568995	0	-	29906530	29923237	0	5	214,196,53,90,48	0,4625,5462,5607,16837
16	29906962	29912370	ENSG00000174943|-|13.5.0.0|ENST00000563955	0	-	29912370	29912370	0	4	146,196,53,411	0,4015,4852,4997
16	29911432	29923361	ENSG00000174943|-|13.6.0.0|ENST00000563264	0	-	29923361	29923361	0	4	125,53,90,172	0,382,527,11757
16	29919500	29923320	ENSG00000174943|-|13.7.0.0|ENST00000566413	0	-	29919519	29923320	0	2	133,131	0,3689
16	29919634	29926236	ENSG00000174943|-|13.8.0.0|ENST00000561540	0	-	29922973	29926033	0	2	3725,447	0,6155
16	29919634	29926215	ENSG00000174943|-|13.9.0.0|ENST00000648037	0	-	29923343	29926033	0	3	3725,43,426	0,5904,6155
16	29919669	29926205	ENSG00000174943|-|13.10.0.0|ENST00000567795	0	-	29921853	29926033	0	3	2292,170,416	0,3520,6120
16	29919757	29926228	ENSG00000174943|-|13.11.0.0|ENST00000649581	0	-	29923343	29926033	0	4	2204,170,43,439	0,3432,5781,6032
16	29906338	29926222	ENSG00000174943|-|13.12.0.0|transcript6742.16.nnic	0	-	29926222	29926222	0	6	770,196,53,90,224,433	0,4639,5476,5621,16797,19451
16	29906352	29926222	ENSG00000174943|-|13.13.0.0|transcript6744.16.nic	0	-	29926222	29926222	0	6	214,196,53,90,170,433	0,4625,5462,5607,16837,19437
16	29913143	29915337	ENSG00000279789|-|1.1.0.0|ENST00000623731	0	-	29915337	29915337	0	1	2194	0
16	29926835	29928933	ENSG00000247735|+|1.1.0.0|ENST00000450909	0	+	29928933	29928933	0	2	1096,666	0,1432
16	29940884	29973050	ENSG00000149932|+|10.1.0.0|ENST00000414689	0	+	29963143	29971545	0	6	133,199,190,230,171,101	0,22225,22515,27140,30523,32065
16	29962078	29973048	ENSG00000149932|+|10.2.1.0|ENST00000279396	0	+	29963143	29971545	0	6	54,202,190,230,171,99	0,1028,1321,5946,9329,10871
16	29962086	29971466	ENSG00000149932|+|10.3.0.0|ENST00000575829	0	+	29963143	29971466	0	5	46,199,190,230,56	0,1023,1313,5938,9324
16	29962103	29972005	ENSG00000149932|+|10.4.0.0|ENST00000561899	0	+	29963143	29971545	0	5	29,202,190,230,598	0,1003,1296,5921,9304
16	29962110	29973048	ENSG00000149932|+|10.5.0.0|ENST00000570255	0	+	29963143	29971545	0	7	22,202,190,230,171,99,99	0,996,1289,5914,9297,9931,10839
16	29962676	29973018	ENSG00000149932|+|10.6.0.0|ENST00000566848	0	+	29963143	29971545	0	5	632,190,230,171,69	0,723,5348,8731,10273
16	29963399	29968594	ENSG00000149932|+|10.7.0.0|ENST00000569445	0	+	29963399	29968344	0	2	190,570	0,4625
16	29963415	29973047	ENSG00000149932|+|10.8.0.0|ENST00000569481	0	+	29963415	29971532	0	3	174,171,98	0,7992,9534
16	29961788	29973048	ENSG00000149932|+|10.9.1.0|transcript6851.16.nic	0	+	29973048	29973048	0	6	344,199,190,230,171,99	0,1321,1611,6236,9619,11161
16	29962115	29973048	ENSG00000149932|+|10.10.0.0|transcript6910.16.nic	0	+	29973048	29973048	0	4	1193,190,230,1641	0,1284,5909,9292
16	29973867	29988393	ENSG00000149930|+|6.1.1.0|ENST00000308893	0	+	29977772	29987980	0	16	781,167,72,102,46,97,114,92,94,82,168,261,162,366,204,2129	0,3870,4221,4384,4931,5106,5327,5549,7793,7991,8866,9204,9635,11345,11790,12397
16	29974181	29988181	ENSG00000149930|+|6.2.0.0|ENST00000543033	0	+	29977772	29987980	0	17	467,167,72,102,46,97,114,92,94,82,168,261,162,366,204,240,1338	0,3556,3907,4070,4617,4792,5013,5235,7479,7677,8552,8890,9321,11031,11476,12083,12662
16	29974280	29992261	ENSG00000149930|+|6.3.0.0|ENST00000279394	0	+	29977772	29991568	0	19	368,167,72,102,46,97,114,92,94,82,168,261,162,366,204,240,213,183,1215	0,3457,3808,3971,4518,4693,4914,5136,7380,7578,8453,8791,9222,10932,11377,11984,15312,16503,16766
16	29980351	29988398	ENSG00000149930|+|6.4.0.0|ENST00000416441	0	+	29981524	29987980	0	8	1403,82,168,261,162,366,204,2134	0,1507,2382,2720,3151,4861,5306,5913
16	29985117	29987971	ENSG00000149930|+|6.5.0.0|ENST00000566552	0	+	29987971	29987971	0	3	461,204,1707	0,540,1147
16	29989909	29991710	ENSG00000149930|+|6.6.0.0|ENST00000570844	0	+	29991710	29991710	0	2	1057,664	0,1137
16	29992994	29995617	ENSG00000149929|-|7.1.1.1|ENST00000279392	0	-	29993206	29995605	0	7	376,99,169,938,115,121,77	0,464,645,911,2108,2348,2546
16	29992329	29995617	ENSG00000149929|-|7.1.1.0|ENST00000279392	0	-	29993206	29995605	0	7	1041,99,169,938,115,121,77	0,1129,1310,1576,2773,3013,3211
16	29992989	29995643	ENSG00000149929|-|7.2.1.0|ENST00000564026	0	-	29993499	29995605	0	6	381,99,169,115,121,103	0,469,650,2113,2353,2551
16	29992995	29996074	ENSG00000149929|-|7.3.0.0|ENST00000563053	0	-	29996074	29996074	0	6	375,99,169,196,115,732	0,463,644,1652,2107,2347
16	29993466	29995592	ENSG00000149929|-|7.4.0.0|ENST00000563680	0	-	29995592	29995592	0	3	342,361,52	0,1636,2074
16	29994759	29996063	ENSG00000149929|-|7.5.0.0|ENST00000566471	0	-	29996063	29996063	0	2	84,523	0,781
16	29994824	29995608	ENSG00000149929|-|7.6.0.0|ENST00000565996	0	-	29995608	29995608	0	3	393,121,68	0,518,716
16	29995242	29996057	ENSG00000149929|-|7.7.0.0|ENST00000568880	0	-	29996057	29996057	0	2	221,517	0,298
16	29995714	30005717	ENSG00000169592|+|16.1.0.0|ENST00000304516	0	+	29996310	30005442	0	6	677,71,53,79,112,497	0,832,1093,5043,5214,9506
16	29996209	30001229	ENSG00000169592|+|16.2.0.0|ENST00000620599	0	+	29996310	30001229	0	6	182,71,53,79,112,18	0,337,598,4548,4719,5002
16	29996217	29996807	ENSG00000169592|+|16.3.0.0|ENST00000380503	0	+	29996807	29996807	0	2	174,261	0,329
16	29996237	30005774	ENSG00000169592|+|16.4.0.0|ENST00000569957	0	+	30005774	30005774	0	7	154,71,53,79,112,3446,554	0,309,570,4520,4691,4974,8983
16	29996240	30005791	ENSG00000169592|+|16.5.1.0|ENST00000563197	0	+	29996310	30005442	0	7	151,71,53,79,112,117,571	0,306,567,4517,4688,5173,8980
16	29996243	30001575	ENSG00000169592|+|16.6.0.0|ENST00000567254	0	+	29996310	30001539	0	6	148,71,53,79,112,162	0,303,564,4514,4685,5170
16	29996243	30000812	ENSG00000169592|+|16.7.0.0|ENST00000568043	0	+	30000812	30000812	0	3	374,53,55	0,564,4514
16	29996245	30005762	ENSG00000169592|+|16.8.0.0|ENST00000562441	0	+	29996310	30001229	0	8	146,71,53,79,112,319,90,542	0,301,562,4512,4683,4966,8322,8975
16	29996245	30005323	ENSG00000169592|+|16.9.0.0|ENST00000567065	0	+	29996310	30001229	0	7	146,71,53,79,112,319,103	0,301,562,4512,4683,4966,8975
16	29996249	30005577	ENSG00000169592|+|16.10.0.0|ENST00000567705	0	+	29996310	30005442	0	7	142,71,53,79,112,66,357	0,297,558,4508,4679,5215,8971
16	29996250	30005793	ENSG00000169592|+|16.11.0.0|ENST00000567987	0	+	29996310	30002489	0	11	141,71,53,79,112,117,578,91,21,90,573	0,296,557,4507,4678,5163,6185,7185,7399,8317,8970
16	29996251	29999568	ENSG00000169592|+|16.12.0.0|ENST00000563040	0	+	29999568	29999568	0	4	140,71,53,299	0,295,556,3018
16	29996273	30005790	ENSG00000169592|+|16.13.0.0|ENST00000540562	0	+	30005790	30005790	0	10	118,71,53,79,112,1802,91,65,103,570	0,273,534,4484,4655,4938,7162,7376,8281,8947
16	30000970	30005435	ENSG00000169592|+|16.14.0.0|ENST00000562291	0	+	30000970	30005435	0	3	70,117,68	0,443,4397
16	29995321	30005790	ENSG00000169592|+|16.15.0.0|transcript6815.16.nic	0	+	30005790	30005790	0	8	1070,71,53,79,112,117,90,570	0,1225,1486,5436,5607,6092,9246,9899
16	29995294	30005791	ENSG00000169592|+|16.16.0.0|transcript6862.16.nic	0	+	30005791	30005791	0	6	1323,53,79,112,117,571	0,1513,5463,5634,6119,9926
16	30005513	30011027	ENSG00000149927|-|18.1.0.0|ENST00000350119	0	-	30006185	30010222	0	11	818,97,82,164,60,127,110,75,80,275,125	0,899,1082,1271,1517,1659,3482,3688,3964,4447,5389
16	30005515	30011722	ENSG00000149927|-|18.2.0.0|ENST00000564233	0	-	30011722	30011722	0	9	816,82,164,2075,75,80,275,87,95	0,1080,1269,1515,3686,3962,4445,5387,6112
16	30005515	30011421	ENSG00000149927|-|18.3.0.0|ENST00000616445	0	-	30006185	30010222	0	12	816,97,82,164,60,127,110,75,80,275,87,92	0,897,1080,1269,1515,1657,3480,3686,3962,4445,5387,5814
16	30005643	30007253	ENSG00000149927|-|18.4.0.0|ENST00000564357	0	-	30007253	30007253	0	5	688,97,82,164,223	0,769,952,1141,1387
16	30005798	30011421	ENSG00000149927|-|18.5.0.0|ENST00000564944	0	-	30006185	30010222	0	12	533,97,82,164,60,127,110,75,80,271,91,92	0,614,797,986,1232,1374,3197,3403,3679,4162,5100,5531
16	30005871	30012304	ENSG00000149927|-|18.6.0.0|ENST00000564979	0	-	30006185	30010222	0	11	460,97,82,164,60,127,110,75,80,275,100	0,541,724,913,1159,1301,3124,3330,3606,4089,6333
16	30006118	30011027	ENSG00000149927|-|18.7.0.0|ENST00000566310	0	-	30006638	30009264	0	11	213,97,82,93,60,127,110,75,80,66,125	0,294,477,737,912,1054,2877,3083,3359,3842,4784
16	30006293	30011027	ENSG00000149927|-|18.8.0.0|ENST00000561671	0	-	30007284	30009264	0	10	216,82,164,60,127,102,75,80,66,125	0,302,491,737,879,2710,2908,3184,3667,4609
16	30007172	30010984	ENSG00000149927|-|18.9.0.0|ENST00000565273	0	-	30007172	30010222	0	6	127,110,75,80,380,86	0,1823,2029,2305,2788,3726
16	30007215	30012336	ENSG00000149927|-|18.10.0.0|ENST00000563378	0	-	30007215	30010222	0	7	84,110,75,80,275,87,132	0,1780,1986,2262,2745,3687,4989
16	30007231	30010991	ENSG00000149927|-|18.11.0.0|ENST00000567332	0	-	30007231	30009264	0	7	68,110,75,80,66,68,89	0,1764,1970,2246,2729,3041,3671
16	30009008	30010516	ENSG00000149927|-|18.12.0.0|ENST00000563125	0	-	30009008	30009264	0	5	97,75,80,66,244	0,193,469,952,1264
16	30009225	30021295	ENSG00000149927|-|18.13.0.0|ENST00000574405	0	-	30009225	30009264	0	6	51,80,66,87,130,113	0,252,735,1677,4241,11957
16	30009285	30010993	ENSG00000149927|-|18.14.0.0|ENST00000566456	0	-	30010993	30010993	0	4	272,66,68,91	0,675,987,1617
16	30010918	30023219	ENSG00000149927|-|18.15.0.0|ENST00000570194	0	-	30023219	30023219	0	4	71,130,56,226	0,2548,4288,12075
16	30012263	30021688	ENSG00000149927|-|18.16.0.0|ENST00000567824	0	-	30021688	30021688	0	3	414,130,506	0,1203,8919
16	30014969	30023101	ENSG00000149927|-|18.17.0.0|ENST00000564075	0	-	30023101	30023101	0	3	128,56,108	0,237,8024
16	30018641	30023270	ENSG00000149927|-|18.18.0.0|ENST00000572637	0	-	30023270	30023270	0	2	262,277	0,4352
16	30023197	30024704	ENSG00000167194|+|4.1.0.0|ENST00000681219	0	+	30023340	30024227	0	4	207,159,88,499	0,529,801,1008
16	30023333	30024702	ENSG00000167194|+|4.2.0.0|ENST00000300575	0	+	30023354	30024227	0	4	71,239,88,497	0,313,665,872
16	30023725	30027736	ENSG00000167194|+|4.3.0.0|ENST00000569198	0	+	30023725	30027619	0	4	160,88,86,128	0,273,3362,3883
16	30023752	30027702	ENSG00000167194|+|4.4.0.0|ENST00000567847	0	+	30023752	30027619	0	2	133,100	0,3850
16	30024426	30030084	ENSG00000149926|-|7.1.0.0|ENST00000279389	0	-	30025182	30029490	0	5	1041,96,235,84,25	0,1299,2182,5005,5633
16	30024426	30031271	ENSG00000149926|-|7.2.0.0|ENST00000380495	0	-	30025182	30030527	0	5	1041,96,235,84,869	0,1299,2182,5005,5976
16	30024451	30029536	ENSG00000149926|-|7.3.0.0|ENST00000564806	0	-	30025602	30029490	0	3	1370,235,105	0,2157,4980
16	30026602	30036530	ENSG00000149926|-|7.4.0.0|ENST00000569508	0	-	30035346	30035475	0	4	241,84,175,376	0,2829,8704,9552
16	30026613	30052978	ENSG00000149926|-|7.5.0.0|ENST00000561666	0	-	30026613	30035475	0	7	230,84,131,60,162,65,205	0,2818,8737,9541,14381,19709,26160
16	30032664	30036530	ENSG00000149926|-|7.6.0.0|ENST00000567037	0	-	30036530	30036530	0	3	1102,321,376	0,2496,3490
16	30035422	30052923	ENSG00000149926|-|7.7.0.0|ENST00000571269	0	-	30035422	30035475	0	5	59,162,65,66,150	0,5572,10900,11143,17351
16	30053122	30070403	ENSG00000285043|+|8.1.0.0|ENST00000395248	0	+	30053493	30064498	0	16	95,36,144,156,113,343,82,154,133,212,55,161,84,175,200,287	0,341,1661,2049,5818,10606,11301,13762,14111,14327,15523,15695,16183,16376,16707,16994
16	30053126	30070413	ENSG00000285043|+|8.2.0.0|ENST00000566897	0	+	30053493	30063842	0	12	373,156,520,82,133,212,55,161,84,175,200,297	0,2045,10602,11297,14107,14323,15519,15691,16179,16372,16703,16990
16	30053126	30063928	ENSG00000285043|+|8.3.0.0|ENST00000575627	0	+	30053493	30063842	0	2	373,200	0,10602
16	30053133	30067290	ENSG00000285043|+|8.4.0.0|ENST00000568435	0	+	30053493	30063842	0	6	84,36,156,520,82,57	0,330,2038,10595,11290,14100
16	30053150	30070414	ENSG00000285043|+|8.5.0.0|ENST00000338110	0	+	30053493	30063842	0	14	67,36,144,156,520,82,133,212,55,161,84,175,200,298	0,313,1633,2021,10578,11273,14083,14299,15495,15667,16155,16348,16679,16966
16	30053159	30064038	ENSG00000285043|+|8.6.0.0|ENST00000562240	0	+	30053493	30063842	0	4	58,36,144,310	0,304,1624,10569
16	30053337	30055207	ENSG00000285043|+|8.7.0.0|ENST00000566280	0	+	30055207	30055207	0	2	162,424	0,1446
16	30054574	30055328	ENSG00000285043|+|8.8.0.0|ENST00000567249	0	+	30055328	30055328	0	2	353,157	0,597
16	30064163	30064840	ENSG00000149925|+|19.1.0.0|ENST00000562302	0	+	30064840	30064840	0	2	85,417	0,260
16	30064171	30068957	ENSG00000149925|+|19.2.0.0|ENST00000562168	0	+	30067254	30068957	0	6	77,82,100,212,55,140	0,252,3062,3278,4474,4646
16	30064184	30070257	ENSG00000149925|+|19.3.0.0|ENST00000569545	0	+	30067254	30070212	0	11	64,82,52,133,212,55,161,84,175,200,141	0,239,1691,3049,3265,4461,4633,5121,5314,5645,5932
16	30064273	30070302	ENSG00000149925|+|19.4.2.1|ENST00000563060	0	+	30067254	30070212	0	9	232,133,212,55,161,84,175,200,186	0,2960,3176,4372,4544,5032,5225,5556,5843
16	30064273	30070414	ENSG00000149925|+|19.4.2.0|ENST00000563060	0	+	30067254	30070212	0	9	232,133,212,55,161,84,175,200,298	0,2960,3176,4372,4544,5032,5225,5556,5843
16	30064433	30070457	ENSG00000149925|+|19.5.0.0|ENST00000564521	0	+	30070457	30070457	0	7	72,133,1529,84,175,200,341	0,2800,3016,4872,5065,5396,5683
16	30064496	30070302	ENSG00000149925|+|19.6.2.1|ENST00000412304	0	+	30067254	30070212	0	9	288,133,212,55,161,84,175,200,186	0,2737,2953,4149,4321,4809,5002,5333,5620
16	30064496	30070411	ENSG00000149925|+|19.6.2.0|ENST00000412304	0	+	30067254	30070212	0	9	288,133,212,55,161,84,175,200,295	0,2737,2953,4149,4321,4809,5002,5333,5620
16	30064738	30068905	ENSG00000149925|+|19.7.0.0|ENST00000563987	0	+	30067254	30068905	0	6	46,52,133,212,55,88	0,1137,2495,2711,3907,4079
16	30065759	30070414	ENSG00000149925|+|19.8.0.0|ENST00000642816	0	+	30066897	30070212	0	10	168,154,133,212,55,161,84,175,200,298	0,1125,1474,1690,2886,3058,3546,3739,4070,4357
16	30065759	30070302	ENSG00000149925|+|19.9.2.1|ENST00000643777	0	+	30067254	30070212	0	9	168,133,212,55,161,84,175,200,186	0,1474,1690,2886,3058,3546,3739,4070,4357
16	30065759	30070414	ENSG00000149925|+|19.9.2.0|ENST00000643777	0	+	30067254	30070212	0	9	168,133,212,55,161,84,175,200,298	0,1474,1690,2886,3058,3546,3739,4070,4357
16	30065761	30067621	ENSG00000149925|+|19.10.0.0|ENST00000567555	0	+	30067621	30067621	0	2	166,388	0,1472
16	30065771	30070352	ENSG00000149925|+|19.11.0.0|ENST00000569798	0	+	30067254	30070116	0	8	156,133,212,55,161,84,175,523	0,1462,1678,2874,3046,3534,3727,4058
16	30065776	30070380	ENSG00000149925|+|19.12.0.0|ENST00000395240	0	+	30067254	30070212	0	9	151,133,212,55,173,84,175,200,264	0,1457,1673,2869,3041,3529,3722,4053,4340
16	30065790	30068252	ENSG00000149925|+|19.13.0.0|ENST00000566012	0	+	30068252	30068252	0	4	137,133,238,45	0,1443,1659,2417
16	30065857	30068892	ENSG00000149925|+|19.14.0.0|ENST00000566846	0	+	30067254	30068892	0	5	70,100,212,55,75	0,1376,1592,2788,2960
16	30066186	30069547	ENSG00000149925|+|19.15.0.0|ENST00000562679	0	+	30066897	30069547	0	8	58,154,133,212,55,161,84,49	0,698,1047,1263,2459,2631,3119,3312
16	30067502	30069892	ENSG00000149925|+|19.16.0.0|ENST00000564688	0	+	30067502	30069892	0	5	159,55,161,175,63	0,1143,1315,1996,2327
16	30068836	30069528	ENSG00000149925|+|19.17.0.0|ENST00000566146	0	+	30069528	30069528	0	2	142,223	0,469
16	30069261	30070302	ENSG00000149925|+|19.18.2.1|ENST00000566130	0	+	30070414	30070414	0	4	128,175,200,186	0,237,568,855
16	30069261	30070414	ENSG00000149925|+|19.18.2.0|ENST00000566130	0	+	30070414	30070414	0	4	128,175,200,298	0,237,568,855
16	30069577	30070417	ENSG00000149925|+|19.19.0.0|ENST00000565355	0	+	30069577	30070212	0	4	96,200,102,140	0,252,539,700
16	30064305	30064825	ENSG00000274904|-|1.1.0.0|ENST00000617969	0	-	30064825	30064825	0	1	520	0
16	30075977	30084779	ENSG00000149923|+|14.1.0.0|ENST00000563732	0	+	30076377	30082749	0	7	117,161,51,102,174,127,114	0,337,6506,6768,7416,7677,8688
16	30075993	30085376	ENSG00000149923|+|14.2.1.0|ENST00000279387	0	+	30076377	30085062	0	9	101,161,52,51,102,174,127,190,444	0,321,5265,6490,6752,7400,7661,8672,8939
16	30075999	30083805	ENSG00000149923|+|14.3.0.0|ENST00000567040	0	+	30083805	30083805	0	6	101,161,52,51,102,412	0,315,5259,6484,6746,7394
16	30076000	30083467	ENSG00000149923|+|14.4.0.0|ENST00000568810	0	+	30083467	30083467	0	5	94,161,52,51,722	0,314,5258,6483,6745
16	30076004	30083780	ENSG00000149923|+|14.5.0.0|ENST00000563597	0	+	30076377	30081272	0	7	90,161,111,51,102,174,126	0,310,5195,6479,6741,7389,7650
16	30076006	30085347	ENSG00000149923|+|14.6.0.0|ENST00000563200	0	+	30085347	30085347	0	8	88,161,52,51,102,388,190,415	0,308,5252,6477,6739,7387,8659,8926
16	30076006	30083567	ENSG00000149923|+|14.7.0.0|ENST00000564966	0	+	30083567	30083567	0	4	88,161,51,822	0,308,6477,6739
16	30076016	30085371	ENSG00000149923|+|14.8.0.0|ENST00000566749	0	+	30076377	30082907	0	9	78,161,52,51,218,174,127,190,439	0,298,5242,6467,6729,7377,7638,8649,8916
16	30076017	30085041	ENSG00000149923|+|14.9.0.0|ENST00000562664	0	+	30076377	30085041	0	8	77,161,52,51,174,127,190,109	0,297,5241,6466,7376,7637,8648,8915
16	30076022	30085356	ENSG00000149923|+|14.10.1.0|ENST00000627746	0	+	30076377	30082749	0	8	72,161,51,102,174,127,190,424	0,292,6461,6723,7371,7632,8643,8910
16	30076023	30082984	ENSG00000149923|+|14.11.0.0|ENST00000567828	0	+	30082984	30082984	0	3	452,51,239	0,6460,6722
16	30076028	30081689	ENSG00000149923|+|14.12.0.0|ENST00000567642	0	+	30081689	30081689	0	3	66,161,431	0,286,5230
16	30076031	30084773	ENSG00000149923|+|14.13.0.0|ENST00000562222	0	+	30076377	30084773	0	7	69,161,52,51,174,127,108	0,283,5227,6452,7362,7623,8634
16	30076224	30085318	ENSG00000149923|+|14.14.0.0|ENST00000561610	0	+	30076377	30085062	0	8	251,52,51,102,174,127,190,386	0,5034,6259,6521,7169,7430,8441,8708
16	30085792	30091924	ENSG00000149922|-|4.1.0.0|ENST00000395224	0	-	30086224	30091193	0	9	646,184,74,71,147,268,235,166,52	0,719,985,2752,2900,3150,4965,5283,6080
16	30085795	30091249	ENSG00000149922|-|4.2.0.0|ENST00000279386	0	-	30086224	30091193	0	8	643,184,74,71,147,268,235,174	0,716,982,2749,2897,3147,4962,5280
16	30086034	30091213	ENSG00000149922|-|4.3.0.0|ENST00000567664	0	-	30088495	30091193	0	7	404,184,167,147,268,235,138	0,477,2414,2658,2908,4723,5041
16	30087915	30091887	ENSG00000149922|-|4.4.0.0|ENST00000553607	0	-	30088495	30091193	0	5	700,147,268,235,812	0,777,1027,2842,3160
16	30092313	30096213	ENSG00000090238|-|13.1.0.0|ENST00000398841	0	-	30092709	30095482	0	4	486,109,44,962	0,2475,2789,2938
16	30092313	30096205	ENSG00000090238|-|13.2.0.0|ENST00000565479	0	-	30096205	30096205	0	5	486,142,44,84,109	0,2475,2789,2938,3783
16	30092313	30094880	ENSG00000090238|-|13.3.0.0|ENST00000570099	0	-	30094472	30094880	0	3	486,91,92	0,2071,2475
16	30092339	30096170	ENSG00000090238|-|13.4.0.0|ENST00000566134	0	-	30092732	30095368	0	4	460,44,183,74	0,2763,2912,3757
16	30092348	30096244	ENSG00000090238|-|13.5.0.0|ENST00000398838	0	-	30092709	30095368	0	5	451,109,44,183,148	0,2440,2754,2903,3748
16	30092576	30096915	ENSG00000090238|-|13.6.0.0|ENST00000563788	0	-	30092709	30095368	0	5	223,109,44,183,171	0,2212,2526,2675,4168
16	30092636	30096912	ENSG00000090238|-|13.7.0.0|ENST00000566595	0	-	30092709	30095368	0	5	163,109,44,183,297	0,2152,2466,2615,3979
16	30092760	30096195	ENSG00000090238|-|13.8.0.0|ENST00000565110	0	-	30092760	30095368	0	5	39,109,44,183,200	0,2028,2342,2491,3235
16	30092777	30096208	ENSG00000090238|-|13.9.0.0|ENST00000568674	0	-	30096208	30096208	0	5	22,109,44,84,112	0,2011,2325,2474,3319
16	30093744	30095588	ENSG00000090238|-|13.10.0.0|ENST00000568681	0	-	30095588	30095588	0	2	1402,337	0,1507
16	30093761	30096012	ENSG00000090238|-|13.11.0.0|ENST00000562641	0	-	30094758	30095482	0	3	1136,44,761	0,1341,1490
16	30094852	30096241	ENSG00000090238|-|13.12.0.0|ENST00000566401	0	-	30095098	30095368	0	4	45,149,183,145	0,145,399,1244
16	30092313	30096256	ENSG00000090238|-|13.13.0.0|transcript7055.16.nnic	0	-	30096256	30096256	0	4	486,109,183,160	0,2475,2938,3783
16	30096429	30105193	ENSG00000250616|+|2.1.0.0|ENST00000515455	0	+	30105193	30105193	0	2	990,1737	0,7027
16	30097064	30104116	ENSG00000250616|+|2.2.0.0|ENST00000693600	0	+	30104116	30104116	0	2	355,373	0,6679
16	30104809	30113537	ENSG00000102886|-|5.1.0.0|ENST00000360688	0	-	30113537	30113537	0	9	200,52,60,134,90,119,46,407,198	0,3403,3563,6578,7322,7496,7713,7848,8530
16	30104809	30113537	ENSG00000102886|-|5.2.0.0|ENST00000406256	0	-	30104871	30113478	0	10	200,52,60,134,90,119,46,136,43,198	0,3403,3563,6578,7322,7496,7713,7848,8212,8530
16	30104809	30108498	ENSG00000102886|-|5.3.0.0|ENST00000565704	0	-	30108498	30108498	0	2	200,286	0,3403
16	30104814	30108432	ENSG00000102886|-|5.4.0.0|ENST00000566434	0	-	30108200	30108432	0	3	195,144,60	0,3306,3558
16	30104843	30111396	ENSG00000102886|-|5.5.0.0|ENST00000566613	0	-	30104936	30111396	0	3	166,60,9	0,3529,6544
16	30107674	30110541	ENSG00000261367|+|1.1.0.0|ENST00000566190	0	+	30110541	30110541	0	2	502,51	0,2816
16	30110894	30111955	ENSG00000275371|+|1.1.0.0|ENST00000610691	0	+	30111955	30111955	0	1	1061	0
16	30114104	30123220	ENSG00000102882|-|16.1.1.0|ENST00000263025	0	-	30116667	30123209	0	9	604,155,110,132,115,117,190,183,181	0,2531,2789,3049,3565,3942,4244,7719,8935
16	30114104	30123294	ENSG00000102882|-|16.2.0.0|ENST00000466521	0	-	30116976	30123209	0	9	604,155,110,149,115,117,190,183,255	0,2531,2789,3032,3565,3942,4244,7719,8935
16	30114105	30123309	ENSG00000102882|-|16.3.1.0|ENST00000322266	0	-	30116667	30123209	0	8	603,155,110,115,117,190,183,270	0,2530,2788,3564,3941,4243,7718,8934
16	30114105	30122968	ENSG00000102882|-|16.4.0.0|ENST00000484663	0	-	30116667	30121834	0	8	603,155,110,132,115,117,190,1145	0,2530,2788,3048,3564,3941,4243,7718
16	30114119	30123227	ENSG00000102882|-|16.5.0.0|ENST00000490298	0	-	30116726	30123209	0	9	589,151,53,132,115,117,190,183,188	0,2516,2831,3034,3550,3927,4229,7704,8920
16	30114201	30116867	ENSG00000102882|-|16.6.0.0|ENST00000485579	0	-	30116867	30116867	0	2	507,232	0,2434
16	30114545	30117286	ENSG00000102882|-|16.7.0.0|ENST00000461737	0	-	30116667	30117286	0	5	163,51,155,110,133	0,1049,2090,2348,2608
16	30114615	30115999	ENSG00000102882|-|16.8.0.0|ENST00000494643	0	-	30115999	30115999	0	2	93,405	0,979
16	30116634	30123150	ENSG00000102882|-|16.9.0.0|ENST00000395200	0	-	30116667	30123122	0	7	156,110,132,115,190,183,111	0,259,519,1035,1714,5189,6405
16	30116634	30117105	ENSG00000102882|-|16.10.0.0|ENST00000473431	0	-	30117105	30117105	0	2	156,212	0,259
16	30116667	30123209	ENSG00000102882|-|16.11.0.0|ENST00000395202	0	-	30116667	30123209	0	7	123,110,115,117,190,183,170	0,226,1002,1379,1681,5156,6372
16	30116688	30122990	ENSG00000102882|-|16.12.0.0|ENST00000478356	0	-	30116688	30117733	0	8	102,110,132,115,65,190,183,64	0,205,465,981,1410,1660,5135,6238
16	30116836	30123209	ENSG00000102882|-|16.13.0.0|ENST00000395199	0	-	30116836	30123209	0	7	167,132,115,117,190,183,170	0,317,833,1210,1512,4987,6203
16	30117897	30123105	ENSG00000102882|-|16.14.0.0|ENST00000483869	0	-	30123105	30123105	0	4	266,190,216,66	0,451,3926,5142
16	30118102	30123506	ENSG00000102882|-|16.15.0.0|ENST00000481230	0	-	30118102	30121834	0	4	61,190,183,31	0,246,3721,5373
16	30114104	30123254	ENSG00000102882|-|16.16.0.0|transcript7079.16.nic	0	-	30123254	30123254	0	10	604,51,155,110,132,115,117,190,183,215	0,1490,2531,2789,3049,3565,3942,4244,7719,8935
16	30182826	30187494	ENSG00000102879|+|18.1.0.0|ENST00000563778	0	+	30185209	30187494	0	6	187,199,123,130,185,113	0,2382,3771,3989,4212,4555
16	30182986	30187133	ENSG00000102879|+|18.2.0.0|ENST00000561815	0	+	30183026	30187133	0	5	147,199,123,130,95	0,2222,3611,3829,4052
16	30183513	30184421	ENSG00000102879|+|18.3.0.0|ENST00000564446	0	+	30184421	30184421	0	2	120,70	0,838
16	30183601	30189076	ENSG00000102879|+|18.4.1.0|ENST00000219150	0	+	30185209	30188964	0	11	124,199,123,130,185,120,105,146,58,216,217	0,1607,2996,3214,3437,3780,4123,4340,4590,4759,5258
16	30183604	30189075	ENSG00000102879|+|18.5.0.0|ENST00000568763	0	+	30189075	30189075	0	10	121,1512,130,185,120,105,146,58,216,216	0,1604,3211,3434,3777,4120,4337,4587,4756,5255
16	30183608	30186118	ENSG00000102879|+|18.6.0.0|ENST00000566619	0	+	30186118	30186118	0	3	117,199,261	0,1600,2249
16	30183608	30187132	ENSG00000102879|+|18.7.0.0|ENST00000568982	0	+	30187132	30187132	0	4	117,199,123,317	0,1600,2989,3207
16	30183608	30188964	ENSG00000102879|+|18.8.0.0|ENST00000570045	0	+	30185209	30188964	0	12	117,118,199,123,130,185,120,105,146,58,216,105	0,617,1600,2989,3207,3430,3773,4116,4333,4583,4752,5251
16	30183616	30187167	ENSG00000102879|+|18.9.0.0|ENST00000569469	0	+	30187167	30187167	0	4	109,199,123,129	0,1592,2981,3422
16	30183618	30189034	ENSG00000102879|+|18.10.0.0|ENST00000565497	0	+	30185209	30188964	0	10	107,199,123,130,185,120,105,146,58,175	0,1590,2979,3197,3420,3763,4106,4323,4573,5241
16	30183620	30187829	ENSG00000102879|+|18.11.0.0|ENST00000570244	0	+	30185209	30187829	0	6	105,199,130,185,120,105	0,1588,3195,3418,3761,4104
16	30183824	30186938	ENSG00000102879|+|18.12.0.0|ENST00000569203	0	+	30185209	30186938	0	4	137,199,123,123	0,1384,2773,2991
16	30184217	30185648	ENSG00000102879|+|18.13.0.0|ENST00000561849	0	+	30185648	30185648	0	2	126,440	0,991
16	30184747	30187083	ENSG00000102879|+|18.14.0.0|ENST00000569970	0	+	30185209	30187083	0	5	217,199,123,130,45	0,461,1850,2068,2291
16	30185931	30189075	ENSG00000102879|+|18.15.0.0|ENST00000567034	0	+	30189075	30189075	0	3	789,408,1694	0,884,1450
16	30186413	30189059	ENSG00000102879|+|18.16.0.0|ENST00000696217	0	+	30189059	30189059	0	8	532,185,120,105,146,58,216,200	0,625,968,1311,1528,1778,1947,2446
16	30186681	30189075	ENSG00000102879|+|18.17.0.0|ENST00000564768	0	+	30189075	30189075	0	2	542,1694	0,700
16	30188074	30188572	ENSG00000102879|+|18.18.0.0|ENST00000562129	0	+	30188572	30188572	0	2	175,212	0,286
16	30183504	30184523	ENSG00000261416|-|3.1.0.0|ENST00000568506	0	-	30184523	30184523	0	3	267,183,20	0,644,999
16	30183535	30184563	ENSG00000261416|-|3.2.0.0|ENST00000566144	0	-	30184563	30184563	0	2	236,60	0,968
16	30184061	30184957	ENSG00000261416|-|3.3.0.0|ENST00000567153	0	-	30184957	30184957	0	3	358,36,126	0,442,770
16	30192934	30194306	ENSG00000169627|-|4.1.1.0|ENST00000305321	0	-	30192974	30193793	0	3	140,98,774	0,423,598
16	30192933	30193697	ENSG00000169627|-|4.2.0.0|ENST00000567436	0	-	30193353	30193595	0	2	522,165	0,599
16	30192933	30193666	ENSG00000169627|-|4.3.1.0|ENST00000569282	0	-	30193023	30193595	0	3	141,60,134	0,424,599
16	30192934	30193524	ENSG00000169627|-|4.4.0.0|ENST00000565525	0	-	30193524	30193524	0	2	140,167	0,423
16	30193874	30197561	ENSG00000132207|+|6.1.1.0|ENST00000251303	0	+	30194084	30197466	0	6	398,52,342,128,88,125	0,865,1011,3099,3395,3562
16	30193886	30197531	ENSG00000132207|+|6.2.0.0|ENST00000565081	0	+	30197531	30197531	0	5	905,342,128,88,95	0,999,3087,3383,3550
16	30193903	30197561	ENSG00000132207|+|6.3.0.0|ENST00000345535	0	+	30194084	30197466	0	5	369,52,128,88,125	0,836,3070,3366,3533
16	30193948	30197561	ENSG00000132207|+|6.4.0.0|ENST00000563995	0	+	30194084	30197275	0	4	324,52,88,125	0,791,3321,3488
16	30196311	30197530	ENSG00000132207|+|6.5.0.0|ENST00000564268	0	+	30197530	30197530	0	2	1046,94	0,1125
16	30196657	30197403	ENSG00000132207|+|6.6.0.0|ENST00000563616	0	+	30197403	30197403	0	2	444,134	0,612
16	30193891	30204310	ENSG00000213599|+|5.1.0.0|ENST00000568997	0	+	30204310	30204310	0	10	1336,128,88,152,126,98,127,95,181,503	0,3082,3378,6833,7089,7304,8798,9020,9613,9916
16	30194432	30204306	ENSG00000213599|+|5.2.0.0|ENST00000565342	0	+	30204306	30204306	0	11	359,342,128,88,152,126,98,127,95,181,499	0,453,2541,2837,6292,6548,6763,8257,8479,9072,9375
16	30194444	30204306	ENSG00000213599|+|5.3.0.0|ENST00000561824	0	+	30204306	30204306	0	8	347,128,88,152,126,317,181,499	0,2529,2825,6280,6536,8245,9060,9363
16	30194446	30204118	ENSG00000213599|+|5.4.0.0|ENST00000569959	0	+	30204118	30204118	0	10	131,52,342,128,88,152,126,98,996,311	0,293,439,2527,2823,6278,6534,6749,8243,9361
16	30195789	30204008	ENSG00000213599|+|5.5.0.0|ENST00000566712	0	+	30204008	30204008	0	9	1312,88,152,126,98,127,95,181,201	0,1480,4935,5191,5406,6900,7122,7715,8018
16	30199227	30203422	ENSG00000261052|+|10.1.0.0|ENST00000567309	0	+	30203422	30203422	0	5	100,152,126,98,733	0,1497,1753,1968,3462
16	30199254	30204310	ENSG00000261052|+|10.2.0.0|ENST00000338971	0	+	30200728	30203920	0	8	73,152,126,98,127,95,181,503	0,1470,1726,1941,3435,3657,4250,4553
16	30199859	30204310	ENSG00000261052|+|10.3.0.0|ENST00000395138	0	+	30200728	30203920	0	8	44,152,126,98,127,95,181,503	0,865,1121,1336,2830,3052,3645,3948
16	30200404	30201262	ENSG00000261052|+|10.4.0.0|ENST00000569409	0	+	30201262	30201262	0	2	702,67	0,791
16	30200728	30203920	ENSG00000261052|+|10.5.0.0|ENST00000563322	0	+	30200728	30203920	0	7	148,126,98,127,95,199,113	0,252,467,1961,2183,2758,3079
16	30201056	30203680	ENSG00000261052|+|10.6.0.0|ENST00000569485	0	+	30201056	30203680	0	5	50,98,127,95,35	0,139,1633,1855,2589
16	30201060	30203077	ENSG00000261052|+|10.7.0.0|ENST00000562257	0	+	30203077	30203077	0	4	46,98,127,166	0,135,1629,1851
16	30201067	30204032	ENSG00000261052|+|10.8.0.0|ENST00000563638	0	+	30201067	30202052	0	7	39,98,93,127,95,181,225	0,128,970,1622,1844,2437,2740
16	30201071	30203300	ENSG00000261052|+|10.9.0.0|ENST00000561549	0	+	30203300	30203300	0	2	222,611	0,1618
16	30201072	30203959	ENSG00000261052|+|10.10.0.0|ENST00000561533	0	+	30203959	30203959	0	5	34,98,317,181,152	0,123,1617,2432,2735
16	30204315	30207182	ENSG00000290692|-|5.1.0.0|ENST00000550538	0	-	30207182	30207182	0	5	371,64,130,976,152	0,511,645,1609,2715
16	30204483	30206044	ENSG00000290692|-|5.2.0.0|ENST00000568353	0	-	30206044	30206044	0	4	172,147,130,120	0,260,477,1441
16	30204721	30206162	ENSG00000290692|-|5.3.0.0|ENST00000549390	0	-	30206162	30206162	0	3	134,130,238	0,239,1203
16	30204722	30205455	ENSG00000290692|-|5.4.0.0|ENST00000566470	0	-	30205455	30205455	0	2	133,495	0,238
16	30206875	30209071	ENSG00000290692|-|5.5.0.0|ENST00000568109	0	-	30209071	30209071	0	2	25,544	0,1652
16	30204570	30205090	ENSG00000258130|-|1.1.0.0|ENST00000649930	0	-	30205090	30205090	0	3	116,146,130	0,174,390
16	30205417	30206614	ENSG00000278887|+|1.1.0.0|ENST00000648551	0	+	30206614	30206614	0	2	183,492	0,705
16	30206509	30206927	ENSG00000290693|+|1.1.0.0|ENST00000624024	0	+	30206927	30206927	0	1	418	0
16	30214408	30214699	ENSG00000261444|+|1.1.0.0|ENST00000568264	0	+	30214699	30214699	0	2	30,180	0,111
16	30218219	30221930	ENSG00000261203|+|1.1.0.0|ENST00000563429	0	+	30221930	30221930	0	2	152,106	0,3605
16	30222896	30248479	ENSG00000198064|-|10.1.0.0|ENST00000697092	0	-	30223028	30245573	0	8	2907,36,61,196,100,129,158,2705	0,4267,4412,8543,8851,12554,22557,22878
16	30225575	30246961	ENSG00000198064|-|10.2.0.0|ENST00000697191	0	-	30225575	30245573	0	8	228,36,61,196,100,129,158,1197	0,1588,1733,5864,6172,9875,19878,20189
16	30224449	30253250	ENSG00000198064|-|10.3.0.0|ENST00000697187	0	-	30224449	30245573	0	10	1354,36,61,196,100,129,158,89,63,115	0,2714,2859,6990,7298,11001,21004,21315,27526,28686
16	30225249	30249136	ENSG00000198064|-|10.4.0.0|ENST00000697188	0	-	30225249	30245573	0	9	554,36,61,196,100,129,158,98,780	0,1914,2059,6190,6498,10201,20204,20604,23107
16	30225373	30255268	ENSG00000198064|-|10.5.0.0|ENST00000697189	0	-	30225373	30245573	0	9	430,36,61,196,100,129,158,89,2133	0,1790,1935,6066,6374,10077,20080,20391,27762
16	30225479	30247581	ENSG00000198064|-|10.6.0.0|ENST00000697190	0	-	30225479	30231618	0	8	324,36,61,196,100,129,87,1728	0,1684,1829,5960,6268,9971,19974,20374
16	30225602	30235516	ENSG00000198064|-|10.7.0.0|ENST00000562937	0	-	30231629	30235516	0	7	201,36,61,102,231,100,66	0,1561,1706,2776,5837,6145,9848
16	30231843	30254510	ENSG00000198064|-|10.8.0.0|ENST00000568053	0	-	30231843	30245573	0	5	4,129,158,79,201	0,3607,13610,13931,22466
16	30235498	30245829	ENSG00000198064|-|10.9.0.0|ENST00000564502	0	-	30240048	30245573	0	3	81,86,376	0,4467,9955
16	30235519	30245877	ENSG00000198064|-|10.10.0.0|ENST00000564219	0	-	30240212	30245573	0	4	60,277,158,24	0,4446,9934,10334
16	30267552	30335054	ENSG00000183604|-|1.1.0.0|ENST00000529428	0	-	30335054	30335054	0	29	120,160,148,110,202,143,155,165,197,200,141,102,88,119,159,131,272,102,225,173,98,73,126,214,59,137,156,164,80	0,849,1383,2503,5476,5826,8460,9711,10044,10628,11380,12140,12331,12890,13714,14022,17633,18614,21008,23650,25546,26562,27013,30824,32316,33669,37502,38237,67422
16	30270064	30279970	ENSG00000291047|-|1.1.0.0|ENST00000532983	0	-	30279970	30279970	0	9	101,202,143,155,123,197,200,141,278	0,2964,3314,5948,7199,7532,8116,8868,9628
16	30285017	30335395	ENSG00000291266|-|2.1.0.0|ENST00000411546	0	-	30335395	30335395	0	13	440,102,225,173,98,73,126,214,59,137,156,164,421	0,1149,3543,6185,8081,9097,9548,13359,14851,16204,20037,20772,49957
16	30285029	30335373	ENSG00000291266|-|2.2.0.0|ENST00000691460	0	-	30335373	30335373	0	12	428,102,225,173,98,73,126,214,59,137,164,399	0,1137,3531,6173,8069,9085,9536,13347,14839,16192,20760,49945
16	30336399	30343336	ENSG00000273724|+|1.1.0.0|ENST00000616011	0	+	30343336	30343336	0	2	139,198	0,6739
16	30350772	30355308	ENSG00000169217|-|3.1.2.0|ENST00000305596	0	-	30352984	30354681	0	7	2323,107,433,158,139,104,97	0,2408,2595,3128,3411,3831,4439
16	30352846	30355308	ENSG00000169217|-|3.1.2.1|ENST00000305596	0	-	30352984	30354681	0	7	249,107,433,158,139,104,97	0,334,521,1054,1337,1757,2365
16	30352846	30354934	ENSG00000169217|-|3.2.1.0|ENST00000569466	0	-	30352984	30354681	0	6	249,107,433,158,139,331	0,334,521,1054,1337,1757
16	30353965	30355291	ENSG00000169217|-|3.3.0.0|ENST00000564525	0	-	30355291	30355291	0	3	357,104,80	0,638,1246
16	30354664	30357113	ENSG00000260219|+|6.1.0.0|ENST00000690312	0	+	30357113	30357113	0	1	2449	0
16	30355440	30357104	ENSG00000260219|+|6.2.0.0|ENST00000563252	0	+	30357104	30357104	0	2	180,812	0,852
16	30355895	30357116	ENSG00000260219|+|6.3.0.0|ENST00000688846	0	+	30357116	30357116	0	2	104,824	0,397
16	30355897	30357116	ENSG00000260219|+|6.4.0.0|ENST00000688695	0	+	30357116	30357116	0	2	102,751	0,468
16	30355921	30357108	ENSG00000260219|+|6.5.0.0|ENST00000687080	0	+	30357108	30357108	0	2	159,816	0,371
16	30355921	30363621	ENSG00000260219|+|6.6.0.0|ENST00000701321	0	+	30363621	30363621	0	2	1062,148	0,7552
16	30357101	30370494	ENSG00000169221|-|8.1.1.0|ENST00000409939	0	-	30357943	30370183	0	9	1472,155,190,66,115,107,108,100,1267	0,1561,2070,2436,2625,7798,8003,8393,12126
16	30357101	30359674	ENSG00000169221|-|8.2.0.0|ENST00000475650	0	-	30359674	30359674	0	2	1472,1012	0,1561
16	30357106	30368007	ENSG00000169221|-|8.3.0.0|ENST00000478158	0	-	30368007	30368007	0	7	1467,155,190,66,115,108,2513	0,1556,2065,2431,2620,7998,8388
16	30358093	30365212	ENSG00000169221|-|8.4.0.0|ENST00000490703	0	-	30358569	30365212	0	6	480,155,66,115,107,108	0,569,1444,1633,6806,7011
16	30358775	30360176	ENSG00000169221|-|8.5.0.0|ENST00000475872	0	-	30360176	30360176	0	3	42,66,450	0,762,951
16	30359183	30360043	ENSG00000169221|-|8.6.0.0|ENST00000566671	0	-	30360043	30360043	0	3	178,66,317	0,354,543
16	30359749	30365881	ENSG00000169221|-|8.7.0.0|ENST00000464644	0	-	30365881	30365881	0	4	92,107,108,387	0,5150,5355,5745
16	30357101	30370512	ENSG00000169221|-|8.8.0.0|transcript7159.16.nnic	0	-	30370512	30370512	0	6	1472,155,190,66,115,1285	0,1561,2070,2436,2625,12126
16	30359824	30360336	ENSG00000274653|+|1.1.0.0|ENST00000611264	0	+	30360336	30360336	0	1	512	0
16	30370933	30376698	ENSG00000180209|+|5.1.0.0|ENST00000563718	0	+	30374857	30376698	0	7	71,139,39,93,76,105,79	0,1944,3888,4886,5211,5489,5686
16	30372317	30377702	ENSG00000180209|+|5.2.0.0|ENST00000568749	0	+	30374857	30377702	0	8	43,139,39,93,76,105,79,49	0,560,2504,3502,3827,4105,4302,5336
16	30374801	30377991	ENSG00000180209|+|5.3.0.0|ENST00000322861	0	+	30374857	30377900	0	7	59,93,76,105,79,49,196	0,1018,1343,1621,1818,2852,2994
16	30375819	30377904	ENSG00000180209|+|5.4.0.0|ENST00000566955	0	+	30375819	30377900	0	5	93,76,105,79,251	0,325,603,800,1834
16	30377562	30377991	ENSG00000180209|+|5.5.0.0|ENST00000563728	0	+	30377991	30377991	0	2	140,196	0,233
16	30378105	30395455	ENSG00000180035|+|5.1.0.0|ENST00000495929	0	+	30395455	30395455	0	2	104,326	0,17024
16	30378311	30397691	ENSG00000180035|+|5.2.0.0|ENST00000528032	0	+	30395794	30397691	0	3	99,94,362	0,17468,19018
16	30378313	30399927	ENSG00000180035|+|5.3.0.0|ENST00000622647	0	+	30397619	30399107	0	2	97,2598	0,19016
16	30395418	30400108	ENSG00000180035|+|5.4.0.0|ENST00000320159	0	+	30395794	30399107	0	2	455,2779	0,1911
16	30395419	30400108	ENSG00000180035|+|5.5.0.0|ENST00000613509	0	+	30395794	30399107	0	3	159,94,2779	0,360,1910
16	30378134	30382561	ENSG00000180096|-|12.1.0.0|ENST00000321367	0	-	30378433	30382542	0	11	386,91,166,100,102,118,135,124,87,91,37	0,475,883,1300,1797,2992,3204,3625,3958,4140,4390
16	30378134	30382815	ENSG00000180096|-|12.2.0.0|ENST00000652617	0	-	30378433	30382542	0	12	386,91,166,100,102,118,135,124,87,91,74,81	0,475,883,1300,1797,2992,3204,3625,3958,4140,4390,4600
16	30378136	30382813	ENSG00000180096|-|12.3.0.0|ENST00000563957	0	-	30382813	30382813	0	10	384,91,166,100,1542,124,87,91,74,79	0,473,881,1298,1795,3623,3956,4138,4388,4598
16	30378154	30382547	ENSG00000180096|-|12.4.0.0|ENST00000572252	0	-	30381456	30382527	0	10	366,91,166,100,102,118,135,87,91,23	0,455,863,1280,1777,2972,3184,3938,4120,4370
16	30378183	30382370	ENSG00000180096|-|12.5.0.0|ENST00000573615	0	-	30382370	30382370	0	9	337,91,166,100,268,347,124,87,96	0,426,834,1251,1582,2943,3576,3909,4091
16	30378609	30382431	ENSG00000180096|-|12.6.0.0|ENST00000566517	0	-	30382431	30382431	0	9	91,166,100,102,118,135,124,87,157	0,408,825,1322,2517,2729,3150,3483,3665
16	30379488	30382813	ENSG00000180096|-|12.7.0.0|ENST00000568577	0	-	30382813	30382813	0	8	46,102,118,135,124,87,91,79	0,443,1638,1850,2271,2604,2786,3246
16	30381494	30382577	ENSG00000180096|-|12.8.0.0|ENST00000563743	0	-	30382577	30382577	0	4	389,87,91,53	0,598,780,1030
16	30381842	30382813	ENSG00000180096|-|12.9.0.0|ENST00000562152	0	-	30382813	30382813	0	4	41,273,74,79	0,250,682,892
16	30382751	30395991	ENSG00000180096|-|12.10.0.0|ENST00000570039	0	-	30395991	30395991	0	2	263,324	0,12916
16	30382821	30394903	ENSG00000180096|-|12.11.0.0|ENST00000567783	0	-	30394903	30394903	0	2	193,358	0,11724
16	30378136	30378906	ENSG00000180096|-|12.12.0.0|transcript7176.16.nic	0	-	30378906	30378906	0	2	384,297	0,473
16	30379762	30380110	ENSG00000280137|-|1.1.0.0|ENST00000624127	0	-	30380110	30380110	0	1	348	0
16	30407413	30418594	ENSG00000179965|+|6.1.0.0|ENST00000434417	0	+	30408053	30418367	0	3	251,163,1040	0,618,10141
16	30407605	30418595	ENSG00000179965|+|6.2.1.1|ENST00000319296	0	+	30408053	30418367	0	3	59,150,1041	0,439,9949
16	30407605	30419414	ENSG00000179965|+|6.2.1.0|ENST00000319296	0	+	30408053	30418367	0	3	59,150,1860	0,439,9949
16	30407628	30431108	ENSG00000179965|+|6.3.0.0|ENST00000566625	0	+	30408053	30428897	0	3	36,150,2229	0,416,21251
16	30408030	30414609	ENSG00000179965|+|6.4.0.0|ENST00000564550	0	+	30408053	30413634	0	2	164,1023	0,5556
16	30407346	30417361	ENSG00000179965|+|6.5.0.0|transcript7190.16.nic	0	+	30417361	30417361	0	3	318,150,3775	0,698,6240
16	30407598	30419591	ENSG00000179965|+|6.6.0.0|transcript7197.16.nnic	0	+	30419591	30419591	0	3	66,119,2037	0,477,9956
16	30419624	30419759	ENSG00000199787|-|1.1.0.0|ENST00000362917	0	-	30419759	30419759	0	1	135	0
16	30423614	30430030	ENSG00000179958|-|6.1.2.0|ENST00000319285	0	-	30424232	30429980	0	3	919,111,151	0,5442,6265
16	30424036	30430030	ENSG00000179958|-|6.1.2.1|ENST00000319285	0	-	30424232	30429980	0	3	497,111,151	0,5020,5843
16	30423697	30430030	ENSG00000179958|-|6.2.0.0|ENST00000567983	0	-	30424232	30429980	0	2	726,75	0,6258
16	30423697	30429824	ENSG00000179958|-|6.3.0.0|ENST00000678016	0	-	30424232	30424382	0	3	836,111,77	0,5359,6050
16	30423913	30429289	ENSG00000179958|-|6.4.0.0|ENST00000568434	0	-	30424232	30424382	0	2	620,233	0,5143
16	30423978	30429800	ENSG00000179958|-|6.5.0.0|ENST00000568973	0	-	30424232	30424382	0	3	555,111,212	0,5078,5610
16	30424033	30429992	ENSG00000179958|-|6.6.0.0|ENST00000565758	0	-	30424232	30424382	0	3	500,111,138	0,5023,5821
16	30443630	30445874	ENSG00000179918|-|1.1.1.0|ENST00000478753	0	-	30444380	30445727	0	1	2244	0
16	30453996	30454097	ENSG00000202476|-|1.1.0.0|ENST00000365606	0	-	30454097	30454097	0	1	101	0
16	30471586	30471703	ENSG00000222701|+|1.1.0.0|ENST00000410769	0	+	30471703	30471703	0	1	117	0
16	30472657	30523567	ENSG00000005844|+|22.1.0.0|ENST00000678203	0	+	30472837	30475397	0	32	241,119,103,95,68,118,131,146,133,151,74,133,152,138,198,131,161,152,90,54,74,142,111,80,87,76,114,57,99,96,111,2076	0,1307,1538,2648,2855,6433,6673,8781,11169,11455,16424,16596,21554,22055,23439,23778,26416,26680,31517,32589,32731,34057,37703,38223,38392,41113,44315,44991,45139,45966,47199,48834
16	30472710	30523185	ENSG00000005844|+|22.2.0.0|ENST00000677830	0	+	30472837	30484191	0	29	188,103,95,68,146,138,151,74,133,152,138,198,131,161,152,90,57,74,142,111,80,87,76,114,57,99,96,111,1694	0,1485,2595,2802,8728,11116,11402,16371,16543,21501,22002,23386,23725,26363,26627,31464,32533,32678,34004,37650,38170,38339,41060,44262,44938,45086,45913,47146,48781
16	30472718	30474607	ENSG00000005844|+|22.3.0.0|ENST00000562652	0	+	30472837	30474176	0	3	180,334,47	0,1246,1842
16	30472728	30522968	ENSG00000005844|+|22.4.0.0|ENST00000358164	0	+	30472837	30521665	0	29	170,103,95,68,146,133,151,74,133,152,138,198,131,161,152,90,54,74,142,111,80,87,76,114,57,99,96,111,1477	0,1467,2577,2784,8710,11098,11384,16353,16525,21483,21984,23368,23707,26345,26609,31446,32518,32660,33986,37632,38152,38321,41042,44244,44920,45068,45895,47128,48763
16	30472741	30523185	ENSG00000005844|+|22.5.0.0|ENST00000356798	0	+	30472837	30521665	0	31	157,103,95,68,118,131,146,133,151,74,133,152,138,198,131,161,152,90,57,74,142,111,80,87,76,114,57,99,96,111,1694	0,1454,2564,2771,6349,6589,8697,11085,11371,16340,16512,21470,21971,23355,23694,26332,26596,31433,32502,32647,33973,37619,38139,38308,41029,44231,44907,45055,45882,47115,48750
16	30472744	30510414	ENSG00000005844|+|22.6.0.0|ENST00000568926	0	+	30472837	30506774	0	5	154,92,117,142,54	0,1451,26628,33970,37616
16	30472745	30483964	ENSG00000005844|+|22.7.0.0|ENST00000562857	0	+	30472837	30481482	0	7	153,103,95,68,118,146,138	0,1450,2560,2767,6345,8693,11081
16	30472745	30483964	ENSG00000005844|+|22.8.0.0|ENST00000565348	0	+	30483964	30483964	0	5	153,103,95,68,138	0,1450,2560,2767,11081
16	30472745	30479190	ENSG00000005844|+|22.9.0.0|ENST00000565864	0	+	30472837	30475292	0	5	153,103,112,68,100	0,1450,2543,2767,6345
16	30472750	30521779	ENSG00000005844|+|22.10.0.0|ENST00000433423	0	+	30472837	30521665	0	13	148,92,28,152,68,87,76,114,57,99,96,111,288	0,1445,26456,26587,38142,38299,41020,44222,44898,45046,45873,47106,48741
16	30474000	30479174	ENSG00000005844|+|22.11.0.0|ENST00000569725	0	+	30475541	30479174	0	4	298,95,68,84	0,1305,1512,5090
16	30479089	30523181	ENSG00000005844|+|22.12.0.0|ENST00000676652	0	+	30479089	30489427	0	26	119,131,146,133,151,74,2816,152,138,470,161,152,90,54,74,142,111,80,87,76,114,57,99,96,111,1690	0,241,2349,4737,5023,9992,10164,15122,15623,17007,19984,20248,25085,26157,26299,27625,31271,31791,31960,34681,37883,38559,38707,39534,40767,42402
16	30483890	30489304	ENSG00000005844|+|22.13.0.0|ENST00000566149	0	+	30489304	30489304	0	3	69,151,223	0,222,5191
16	30488882	30496201	ENSG00000005844|+|22.14.0.0|ENST00000568012	0	+	30496201	30496201	0	5	106,74,152,138,105	0,199,5329,5830,7214
16	30488999	30494856	ENSG00000005844|+|22.15.0.0|ENST00000564935	0	+	30494856	30494856	0	4	156,133,152,144	0,254,5212,5713
16	30496431	30504219	ENSG00000005844|+|22.16.0.0|ENST00000568987	0	+	30504219	30504219	0	3	135,369,45	0,2689,7743
16	30499171	30510395	ENSG00000005844|+|22.17.0.0|ENST00000563615	0	+	30499171	30499425	0	7	63,117,90,54,74,142,35	0,201,5003,6075,6217,7543,11189
16	30504871	30506772	ENSG00000005844|+|22.18.0.0|ENST00000562020	0	+	30506772	30506772	0	3	429,74,58	0,517,1843
16	30505386	30523159	ENSG00000005844|+|22.19.0.0|ENST00000679323	0	+	30505386	30521665	0	11	76,142,111,80,87,76,57,99,96,111,1668	0,1328,4974,5494,5663,8384,12262,12410,13237,14470,16105
16	30509358	30517070	ENSG00000005844|+|22.20.0.0|ENST00000566267	0	+	30517070	30517070	0	6	85,111,80,87,76,98	0,1002,1522,1691,4412,7614
16	30516783	30523159	ENSG00000005844|+|22.21.0.0|ENST00000678574	0	+	30523159	30523159	0	6	303,57,99,96,111,1668	0,865,1013,1840,3073,4708
16	30519755	30522243	ENSG00000005844|+|22.22.0.0|ENST00000564632	0	+	30522243	30522243	0	2	212,752	0,1736
16	30477179	30489353	ENSG00000261346|-|1.1.0.0|ENST00000569459	0	-	30489353	30489353	0	3	195,209,295	0,2062,11879
16	30480587	30481346	ENSG00000260487|-|1.1.0.0|ENST00000562525	0	-	30481346	30481346	0	2	402,126	0,633
16	30483134	30483195	ENSG00000251706|-|1.1.0.0|ENST00000515897	0	-	30483195	30483195	0	1	61	0
16	30498765	30499554	ENSG00000261332|-|1.1.0.0|ENST00000563751	0	-	30499554	30499554	0	2	386,191	0,598
16	30503918	30504001	ENSG00000266305|+|1.1.0.0|ENST00000580665	0	+	30504001	30504001	0	1	83	0
16	30524003	30526566	ENSG00000169957|-|3.1.1.0|ENST00000380412	0	-	30524516	30526413	0	2	2048,241	0,2322
16	30524132	30526821	ENSG00000169957|-|3.2.0.0|ENST00000562803	0	-	30524516	30526046	0	2	1919,80	0,2609
16	30524003	30527293	ENSG00000169957|-|3.3.0.0|transcript7215.16.nnic	0	-	30527293	30527293	0	2	2081,968	0,2322
16	30525922	30534852	ENSG00000261459|-|1.1.0.0|ENST00000569360	0	-	30532498	30534679	0	4	129,870,114,402	0,6356,8274,8528
16	30526917	30528294	ENSG00000278922|+|1.1.0.0|ENST00000624451	0	+	30528294	30528294	0	1	1377	0
16	30530366	30535347	ENSG00000169955|-|4.1.0.0|ENST00000252799	0	-	30533058	30534679	0	2	2785,1151	0,3830
16	30530366	30534918	ENSG00000169955|-|4.2.0.0|ENST00000395094	0	-	30533058	30534679	0	2	2782,722	0,3830
16	30530366	30534858	ENSG00000169955|-|4.3.0.0|ENST00000693075	0	-	30532498	30534679	0	3	2785,114,408	0,3830,4084
16	30532305	30535004	ENSG00000169955|-|4.4.0.0|ENST00000568028	0	-	30532498	30534679	0	3	843,114,554	0,1891,2145
16	30534751	30537144	ENSG00000235560|+|2.1.0.0|ENST00000457283	0	+	30537144	30537144	0	2	729,716	0,1677
16	30535110	30536199	ENSG00000235560|+|2.2.0.0|ENST00000569752	0	+	30536199	30536199	0	2	370,382	0,707
16	30537201	30538231	ENSG00000260494|-|1.1.0.0|ENST00000569728	0	-	30538231	30538231	0	2	251,472	0,558
16	30553763	30558263	ENSG00000169951|-|3.1.0.0|ENST00000252797	0	-	30555193	30558182	0	3	2347,114,277	0,3969,4223
16	30553763	30558374	ENSG00000169951|-|3.2.0.0|ENST00000395091	0	-	30555193	30558182	0	3	2344,114,388	0,3969,4223
16	30555637	30558211	ENSG00000169951|-|3.3.0.0|ENST00000568333	0	-	30558211	30558211	0	2	470,479	0,2095
16	30569671	30572734	ENSG00000229809|-|9.1.0.0|ENST00000563276	0	-	30569915	30572275	0	3	765,114,613	0,1338,2450
16	30569685	30571672	ENSG00000229809|-|9.2.0.0|ENST00000563665	0	-	30571672	30571672	0	2	751,663	0,1324
16	30569725	30571714	ENSG00000229809|-|9.3.1.0|ENST00000223459	0	-	30569915	30571629	0	3	711,114,281	0,1284,1708
16	30570177	30571527	ENSG00000229809|-|9.4.0.0|ENST00000562455	0	-	30571527	30571527	0	2	259,303	0,1047
16	30570219	30571320	ENSG00000229809|-|9.5.0.0|ENST00000566632	0	-	30570219	30571320	0	3	217,114,96	0,790,1005
16	30570733	30571652	ENSG00000229809|-|9.6.0.0|ENST00000567855	0	-	30570917	30571629	0	3	207,114,219	0,276,700
16	30570898	30571635	ENSG00000229809|-|9.7.0.0|ENST00000563707	0	-	30570917	30571629	0	2	42,202	0,535
16	30569671	30571934	ENSG00000229809|-|9.8.0.0|transcript7240.16.nnic	0	-	30571934	30571934	0	3	765,114,642	0,1338,1621
16	30569676	30571880	ENSG00000229809|-|9.9.0.0|transcript7250.16.nnic	0	-	30571880	30571880	0	2	760,447	0,1757
16	30572038	30583112	ENSG00000239791|+|3.1.0.0|ENST00000657071	0	+	30583112	30583112	0	2	373,583	0,10491
16	30572249	30582892	ENSG00000239791|+|3.2.0.0|ENST00000486926	0	+	30582892	30582892	0	3	162,425,363	0,9474,10280
16	30572204	30577370	ENSG00000239791|+|3.3.0.0|transcript7247.16.nnic	0	+	30577370	30577370	0	2	207,90	0,5076
16	30573739	30582804	ENSG00000197162|-|4.1.0.0|ENST00000562128	0	-	30582559	30582804	0	3	152,53,294	0,6055,8771
16	30578360	30585769	ENSG00000197162|-|4.2.0.0|ENST00000470110	0	-	30582559	30585611	0	4	1487,933,84,363	0,4150,6806,7046
16	30580655	30585697	ENSG00000197162|-|4.3.0.0|ENST00000395216	0	-	30582559	30585611	0	3	2788,129,291	0,4466,4751
16	30583128	30585497	ENSG00000197162|-|4.4.0.0|ENST00000567773	0	-	30585162	30585497	0	3	315,129,122	0,1993,2247
16	30585906	30608593	ENSG00000260167|+|1.1.0.0|ENST00000563540	0	+	30608593	30608593	0	2	188,294	0,22393
16	30587661	30587920	ENSG00000261588|-|1.1.0.0|ENST00000564755	0	-	30587920	30587920	0	1	259	0
16	30602557	30610389	ENSG00000156853|-|6.1.1.0|ENST00000287461	0	-	30604263	30610041	0	3	2890,114,553	0,6967,7279
16	30604539	30610386	ENSG00000156853|-|6.2.0.0|ENST00000563304	0	-	30610386	30610386	0	3	908,114,185	0,4985,5662
16	30604617	30623948	ENSG00000156853|-|6.3.0.0|ENST00000565440	0	-	30623948	30623948	0	3	830,114,209	0,4907,19122
16	30604617	30624012	ENSG00000156853|-|6.4.0.0|ENST00000566673	0	-	30624012	30624012	0	4	830,114,195,273	0,4907,5970,19122
16	30604782	30609485	ENSG00000156853|-|6.5.0.0|ENST00000564262	0	-	30609485	30609485	0	2	665,50	0,4653
16	30605046	30609828	ENSG00000156853|-|6.6.0.0|ENST00000565710	0	-	30609828	30609828	0	3	401,114,87	0,4478,4695
16	30610210	30610351	ENSG00000289491|-|1.1.0.0|ENST00000688509	0	-	30610210	30610351	0	1	141	0
16	30615255	30615679	ENSG00000260678|-|1.1.0.0|ENST00000562444	0	-	30615679	30615679	0	1	424	0
16	30624284	30624714	ENSG00000261680|-|1.1.0.0|ENST00000568120	0	-	30624714	30624714	0	1	430	0
16	30626975	30627178	ENSG00000260113|+|1.1.0.0|ENST00000567049	0	+	30627178	30627178	0	1	203	0
16	30634506	30635303	ENSG00000288983|+|1.1.2.1|ENST00000689900	0	+	30635572	30635572	0	1	797	0
16	30634506	30635572	ENSG00000288983|+|1.1.2.0|ENST00000689900	0	+	30635572	30635572	0	1	1066	0
16	30650716	30652942	ENSG00000156858|+|14.1.0.0|ENST00000563399	0	+	30652942	30652942	0	4	90,73,169,222	0,879,1079,2004
16	30650728	30654698	ENSG00000156858|+|14.2.0.0|ENST00000568754	0	+	30651645	30654698	0	8	78,73,169,122,190,44,110,70	0,867,1067,1992,2185,2636,3501,3900
16	30650777	30652763	ENSG00000156858|+|14.3.0.0|ENST00000563211	0	+	30652763	30652763	0	4	29,73,169,515	0,818,1018,1471
16	30650777	30652842	ENSG00000156858|+|14.4.0.0|ENST00000569864	0	+	30651645	30652842	0	5	29,135,73,169,122	0,215,818,1018,1943
16	30650779	30656412	ENSG00000156858|+|14.5.0.0|ENST00000564946	0	+	30656412	30656412	0	10	27,369,383,44,110,586,53,92,72,381	0,816,1941,2585,3450,3849,4588,4722,5088,5252
16	30650935	30652886	ENSG00000156858|+|14.6.0.0|ENST00000565410	0	+	30652886	30652886	0	4	192,73,169,166	0,660,860,1785
16	30650959	30656413	ENSG00000156858|+|14.7.1.0|ENST00000300835	0	+	30651645	30656311	0	12	168,73,169,122,190,44,110,586,70,92,72,382	0,636,836,1761,1954,2405,3270,3669,4391,4542,4908,5072
16	30650984	30656413	ENSG00000156858|+|14.8.0.0|ENST00000287463	0	+	30656413	30656413	0	11	143,73,169,383,44,110,586,70,92,72,382	0,611,811,1736,2380,3245,3644,4366,4517,4883,5047
16	30651189	30656413	ENSG00000156858|+|14.9.1.0|ENST00000542965	0	+	30651645	30656311	0	11	479,169,122,190,44,110,586,70,92,72,382	0,606,1531,1724,2175,3040,3439,4161,4312,4678,4842
16	30654108	30655592	ENSG00000156858|+|14.10.0.0|ENST00000567322	0	+	30655592	30655592	0	3	231,586,242	0,520,1242
16	30654820	30655948	ENSG00000156858|+|14.11.0.0|ENST00000571654	0	+	30655948	30655948	0	4	177,70,92,81	0,530,681,1047
16	30655140	30656408	ENSG00000156858|+|14.12.0.0|ENST00000567989	0	+	30656408	30656408	0	3	453,72,377	0,727,891
16	30655718	30656413	ENSG00000156858|+|14.13.0.0|ENST00000565977	0	+	30656413	30656413	0	2	221,382	0,313
16	30650496	30656413	ENSG00000156858|+|14.14.0.0|transcript7262.16.nic	0	+	30656413	30656413	0	12	310,73,169,122,190,44,110,586,70,92,72,382	0,1099,1299,2224,2417,2868,3733,4132,4854,5005,5371,5535
16	30658430	30670810	ENSG00000156860|+|9.1.1.0|ENST00000356166	0	+	30659518	30669645	0	18	1547,180,36,30,49,301,302,206,45,96,69,30,72,118,81,84,208,1742	0,1832,2749,2873,3989,4128,5784,6284,6604,6875,7207,8081,8488,8889,9111,10129,10341,10638
16	30659917	30660581	ENSG00000156860|+|9.2.0.0|ENST00000498588	0	+	30660581	30660581	0	2	60,319	0,345
16	30659921	30670809	ENSG00000156860|+|9.3.0.0|ENST00000543786	0	+	30659921	30666964	0	10	56,180,49,301,72,118,81,84,208,1741	0,341,2498,2637,6997,7398,7620,8638,8850,9147
16	30659925	30662697	ENSG00000156860|+|9.4.0.0|ENST00000484152	0	+	30662697	30662697	0	3	52,180,278	0,337,2494
16	30661321	30664516	ENSG00000156860|+|9.5.0.0|ENST00000482749	0	+	30664516	30664516	0	5	12,49,301,61,302	0,1098,1237,1720,2893
16	30661977	30662621	ENSG00000156860|+|9.6.0.0|ENST00000468966	0	+	30662621	30662621	0	2	491,63	0,581
16	30664456	30670810	ENSG00000156860|+|9.7.0.0|ENST00000287468	0	+	30664917	30669645	0	12	60,206,45,96,69,30,72,118,81,84,208,1742	0,258,578,849,1181,2055,2462,2863,3085,4103,4315,4612
16	30665974	30669254	ENSG00000156860|+|9.8.0.0|ENST00000570170	0	+	30669254	30669254	0	7	567,72,118,81,84,208,186	0,944,1345,1567,2585,2797,3094
16	30667938	30670809	ENSG00000156860|+|9.9.0.0|ENST00000494101	0	+	30670809	30670809	0	2	1041,1741	0,1130
16	30675299	30675402	ENSG00000252074|-|1.1.0.0|ENST00000516265	0	-	30675402	30675402	0	1	103	0
16	30697703	30699022	ENSG00000261840|-|3.1.0.0|ENST00000564775	0	-	30699022	30699022	0	2	228,142	0,1177
16	30697703	30698485	ENSG00000261840|-|3.2.0.0|ENST00000686453	0	-	30698485	30698485	0	1	782	0
16	30697712	30699058	ENSG00000261840|-|3.3.0.0|ENST00000568500	0	-	30699058	30699058	0	2	219,923	0,423
16	30698208	30741409	ENSG00000080603|+|6.1.0.0|ENST00000411466	0	+	30700824	30739733	0	34	253,74,263,252,186,141,223,278,94,90,174,323,178,137,170,193,137,187,170,266,288,165,186,267,1499,266,203,170,197,115,120,195,84,4361	0,1699,2407,5855,8974,9363,11304,11642,12545,12790,13362,13626,14053,14470,14999,15310,17857,18084,21953,22504,22980,23913,24354,24754,25375,30757,31161,35071,35393,35685,36287,37991,38332,38840
16	30698542	30741409	ENSG00000080603|+|6.2.0.0|ENST00000706321	0	+	30700824	30739733	0	34	219,74,263,252,186,141,223,278,94,90,174,323,178,137,170,193,137,187,170,266,288,165,186,267,1499,266,203,170,197,115,120,195,84,4361	0,1365,2073,5521,8640,9029,10970,11308,12211,12456,13028,13292,13719,14136,14665,14976,17523,17750,21619,22170,22646,23579,24020,24420,25041,30423,30827,34737,35059,35351,35953,37657,37998,38506
16	30699170	30741409	ENSG00000080603|+|6.3.0.0|ENST00000262518	0	+	30700824	30739733	0	34	72,74,263,252,186,141,223,278,94,90,174,323,178,137,170,193,137,187,170,266,288,165,186,267,1499,266,203,170,197,115,120,195,84,4361	0,737,1445,4893,8012,8401,10342,10680,11583,11828,12400,12664,13091,13508,14037,14348,16895,17122,20991,21542,22018,22951,23392,23792,24413,29795,30199,34109,34431,34723,35325,37029,37370,37878
16	30709895	30726262	ENSG00000080603|+|6.4.0.0|ENST00000483083	0	+	30709895	30725157	0	18	233,94,90,174,323,178,137,170,193,137,187,170,266,288,165,186,267,2679	0,858,1103,1675,1939,2366,2783,3312,3623,6170,6397,10266,10817,11293,12226,12667,13067,13688
16	30733949	30736263	ENSG00000080603|+|6.5.0.0|ENST00000474008	0	+	30736263	30736263	0	2	666,64	0,2250
16	30698139	30727382	ENSG00000080603|+|6.6.0.0|transcript7337.16.nic	0	+	30727382	30727382	0	24	322,74,263,252,186,141,223,278,94,90,174,323,178,137,170,193,137,187,170,266,288,165,267,3799	0,1768,2476,5924,9043,9432,11373,11711,12614,12859,13431,13695,14122,14539,15068,15379,17926,18153,22022,22573,23049,23982,24823,25444
16	30701336	30701435	ENSG00000222287|-|1.1.0.0|ENST00000410355	0	-	30701435	30701435	0	1	99	0
16	30704066	30745169	ENSG00000282034|+|2.1.0.0|ENST00000380361	0	+	30704066	30739733	0	31	249,186,141,223,278,94,90,174,323,178,137,170,193,137,187,170,266,165,267,1499,266,203,170,197,115,120,195,84,3659,168,1388	0,3116,3505,5446,5784,6687,6932,7504,7768,8195,8612,9141,9452,11999,12226,16095,16646,18055,18896,19517,24899,25303,29213,29535,29827,30429,32133,32474,32982,37674,39715
16	30729027	30744149	ENSG00000282034|+|2.2.0.0|ENST00000704023	0	+	30729027	30737926	0	13	204,203,170,197,115,120,195,84,305,165,268,168,368	0,342,4252,4574,4866,5468,7172,7513,8021,8763,11412,12713,14754
16	30710536	30710665	ENSG00000206755|+|1.1.0.0|ENST00000384028	0	+	30710665	30710665	0	1	129	0
16	30740641	30745196	ENSG00000281991|+|1.1.0.0|ENST00000615541	0	+	30741743	30743943	0	3	66,168,1415	0,1099,3140
16	30740666	30751381	ENSG00000260899|+|1.1.0.0|ENST00000483578	0	+	30751381	30751381	0	5	41,168,285,113,276	0,1074,7539,8136,10439
16	30748292	30756483	ENSG00000156873|+|12.1.0.0|ENST00000565924	0	+	30748820	30756483	0	8	126,113,176,55,66,164,91,117	0,510,2813,3256,4939,5101,7889,8074
16	30748298	30760391	ENSG00000156873|+|12.2.0.0|ENST00000424889	0	+	30748820	30760160	0	11	192,113,176,55,66,164,91,154,126,156,273	0,504,2807,3250,4933,5095,7883,8068,8291,8505,11820
16	30748401	30757365	ENSG00000156873|+|12.3.0.0|ENST00000564838	0	+	30757365	30757365	0	7	89,113,498,66,164,126,562	0,401,2704,4830,4992,8188,8402
16	30748424	30757344	ENSG00000156873|+|12.4.1.1|ENST00000563588	0	+	30748820	30757097	0	10	66,113,176,55,66,164,91,154,126,541	0,378,2681,3124,4807,4969,7757,7942,8165,8379
16	30748424	30761176	ENSG00000156873|+|12.4.1.0|ENST00000563588	0	+	30748820	30757097	0	10	66,113,176,55,66,164,91,154,126,4373	0,378,2681,3124,4807,4969,7757,7942,8165,8379
16	30748439	30757331	ENSG00000156873|+|12.5.0.0|ENST00000328273	0	+	30748820	30757097	0	10	51,113,176,55,66,164,91,166,126,528	0,363,2666,3109,4792,4954,7742,7915,8150,8364
16	30748442	30757334	ENSG00000156873|+|12.6.0.0|ENST00000563913	0	+	30757334	30757334	0	9	48,113,498,66,164,91,154,126,531	0,360,2663,4789,4951,7739,7924,8147,8361
16	30748550	30756517	ENSG00000156873|+|12.7.0.0|ENST00000565897	0	+	30748820	30756517	0	7	365,176,55,66,164,91,151	0,2555,2998,4681,4843,7631,7816
16	30748582	30753553	ENSG00000156873|+|12.8.0.0|ENST00000563607	0	+	30748820	30753233	0	5	333,112,55,66,160	0,2523,2966,4649,4811
16	30748843	30751913	ENSG00000156873|+|12.9.0.0|ENST00000569762	0	+	30751913	30751913	0	2	72,808	0,2262
16	30752493	30756429	ENSG00000156873|+|12.10.0.0|ENST00000569684	0	+	30756429	30756429	0	4	804,164,91,75	0,900,3688,3861
16	30753231	30755265	ENSG00000156873|+|12.11.0.0|ENST00000561712	0	+	30753231	30754885	0	3	66,164,391	0,162,1643
16	30748523	30757365	ENSG00000156873|+|12.12.0.0|transcript7426.16.nic	0	+	30757365	30757365	0	9	392,176,55,66,164,91,154,126,562	0,2582,3025,4708,4870,7658,7843,8066,8280
16	30757422	30762062	ENSG00000196118|-|16.1.0.0|ENST00000543610	0	-	30757475	30761748	0	9	232,90,70,117,71,170,63,32,518	0,1589,1755,1919,2231,2861,3183,3775,4122
16	30757422	30760419	ENSG00000196118|-|16.2.0.0|ENST00000544613	0	-	30759225	30760419	0	4	232,70,117,136	0,1755,1919,2861
16	30757422	30762165	ENSG00000196118|-|16.3.0.0|ENST00000546006	0	-	30762165	30762165	0	7	232,90,70,103,385,32,621	0,1589,1755,1919,2861,3775,4122
16	30757423	30761983	ENSG00000196118|-|16.4.0.0|ENST00000544643	0	-	30761983	30761983	0	6	231,70,216,71,385,786	0,1754,1918,2230,2860,3774
16	30757424	30759724	ENSG00000196118|-|16.5.0.0|ENST00000535476	0	-	30757475	30759724	0	4	230,70,117,71	0,1753,1917,2229
16	30757430	30762221	ENSG00000196118|-|16.6.0.0|ENST00000543128	0	-	30762221	30762221	0	8	224,90,70,117,71,170,63,1024	0,1581,1747,1911,2223,2853,3175,3767
16	30757434	30760559	ENSG00000196118|-|16.7.0.0|ENST00000537986	0	-	30760559	30760559	0	2	220,276	0,2849
16	30757435	30762198	ENSG00000196118|-|16.8.0.0|ENST00000544487	0	-	30762198	30762198	0	6	219,236,117,156,385,1001	0,1576,1906,2218,2848,3762
16	30757466	30761748	ENSG00000196118|-|16.9.0.0|ENST00000433909	0	-	30761748	30761748	0	8	188,90,70,117,71,385,32,204	0,1545,1711,1875,2187,2817,3731,4078
16	30757466	30762079	ENSG00000196118|-|16.10.0.0|ENST00000541260	0	-	30757475	30761748	0	8	188,90,70,383,170,63,32,535	0,1545,1711,1875,2817,3139,3731,4078
16	30760036	30762078	ENSG00000196118|-|16.11.0.0|ENST00000545825	0	-	30760218	30761748	0	4	417,63,32,534	0,569,1161,1508
16	30760292	30762085	ENSG00000196118|-|16.12.0.0|ENST00000545809	0	-	30761323	30761748	0	3	376,138,541	0,905,1252
16	30757422	30762078	ENSG00000196118|-|16.13.0.0|transcript7436.16.nic	0	-	30762078	30762078	0	8	232,70,117,71,170,63,32,534	0,1755,1919,2231,2861,3183,3775,4122
16	30755785	30762130	ENSG00000196118|-|16.14.0.0|transcript7465.16.nic	0	-	30762130	30762130	0	5	1869,170,63,32,586	0,4498,4820,5412,5759
16	30757434	30762058	ENSG00000196118|-|16.15.0.0|transcript7476.16.nic	0	-	30762058	30762058	0	4	220,385,32,514	0,2849,3763,4110
16	30755785	30762082	ENSG00000196118|-|16.16.0.0|transcript7478.16.nic	0	-	30762082	30762082	0	3	1869,385,885	0,4498,5412
16	30761744	30763450	ENSG00000103549|+|14.1.0.0|ENST00000563909	0	+	30762545	30763450	0	4	307,203,168,33	0,730,1373,1673
16	30762288	30763505	ENSG00000103549|+|14.2.0.0|ENST00000566811	0	+	30762545	30763505	0	4	110,203,168,88	0,186,829,1129
16	30762321	30775218	ENSG00000103549|+|14.3.1.1|ENST00000324685	0	+	30762545	30774114	0	20	39,203,168,142,207,122,147,75,120,180,136,122,428,118,150,213,126,141,102,1281	0,153,796,1096,1857,2616,2859,3103,3841,4057,4419,5572,5781,6297,6516,6864,7153,9511,9767,11616
16	30762321	30776307	ENSG00000103549|+|14.3.1.0|ENST00000324685	0	+	30762545	30774114	0	20	39,203,168,142,207,122,147,75,120,180,136,122,428,118,150,213,126,141,102,2370	0,153,796,1096,1857,2616,2859,3103,3841,4057,4419,5572,5781,6297,6516,6864,7153,9511,9767,11616
16	30762321	30775215	ENSG00000103549|+|14.4.0.0|ENST00000357890	0	+	30762545	30774114	0	18	39,203,168,142,207,122,147,75,136,122,428,118,150,213,126,141,102,1278	0,153,796,1096,1857,2616,2859,3103,4419,5572,5781,6297,6516,6864,7153,9511,9767,11616
16	30762321	30775181	ENSG00000103549|+|14.5.0.0|ENST00000563683	0	+	30762545	30774114	0	19	39,203,168,142,207,122,147,75,180,136,122,428,118,150,213,126,141,102,1244	0,153,796,1096,1857,2616,2859,3103,4057,4419,5572,5781,6297,6516,6864,7153,9511,9767,11616
16	30762321	30766244	ENSG00000103549|+|14.6.0.0|ENST00000565995	0	+	30764288	30766244	0	6	39,121,122,147,75,82	0,1943,2616,2859,3103,3841
16	30762322	30763549	ENSG00000103549|+|14.7.0.0|ENST00000565931	0	+	30762545	30763549	0	4	38,143,168,132	0,212,795,1095
16	30762335	30776307	ENSG00000103549|+|14.8.0.0|ENST00000493683	0	+	30776307	30776307	0	19	25,203,168,142,207,122,147,75,120,180,136,122,428,118,150,415,141,102,2370	0,139,782,1082,1843,2602,2845,3089,3827,4043,4405,5558,5767,6283,6502,6850,9497,9753,11602
16	30765000	30766785	ENSG00000103549|+|14.9.0.0|ENST00000566703	0	+	30766785	30766785	0	5	59,147,75,120,407	0,180,424,1162,1378
16	30767676	30768531	ENSG00000103549|+|14.10.0.0|ENST00000564260	0	+	30768531	30768531	0	2	339,429	0,426
16	30769338	30773982	ENSG00000103549|+|14.11.0.0|ENST00000567365	0	+	30769338	30773919	0	5	60,126,141,102,168	0,136,2494,2750,4476
16	30774069	30775188	ENSG00000103549|+|14.12.0.0|ENST00000602784	0	+	30774069	30774114	0	2	116,875	0,244
16	30761593	30777064	ENSG00000103549|+|14.13.0.0|transcript7380.16.nic	0	+	30777064	30777064	0	20	805,203,168,142,207,122,147,75,120,180,136,122,428,118,150,213,126,141,102,3127	0,881,1524,1824,2585,3344,3587,3831,4569,4785,5147,6300,6509,7025,7244,7592,7881,10239,10495,12344
16	30761557	30776925	ENSG00000103549|+|14.14.0.0|transcript7389.16.nic	0	+	30776925	30776925	0	19	803,203,168,142,207,122,147,75,120,180,136,122,428,118,150,213,126,358,2988	0,917,1560,1860,2621,3380,3623,3867,4605,4821,5183,6336,6545,7061,7280,7628,7917,10275,12380
16	30773531	30776033	ENSG00000280211|-|1.1.0.0|ENST00000623557	0	-	30776033	30776033	0	1	2502	0
16	30778455	30787205	ENSG00000102870|-|2.1.1.0|ENST00000262525	0	-	30781717	30784482	0	3	5799,106,178	0,5954,8572
16	30778456	30787247	ENSG00000102870|-|2.2.0.0|transcript7489.16.nic	0	-	30787247	30787247	0	2	6059,220	0,8571
16	30816029	30816302	ENSG00000274848|+|1.1.0.0|ENST00000612622	0	+	30816302	30816302	0	1	273	0
16	30821067	30822110	ENSG00000260082|-|1.1.0.0|ENST00000568660	0	-	30822110	30822110	0	2	445,155	0,888
16	30821337	30821884	ENSG00000274678|+|1.1.0.0|ENST00000621583	0	+	30821884	30821884	0	1	547	0
16	30833625	30894302	ENSG00000099385|-|5.1.0.0|ENST00000380317	0	-	30834947	30893944	0	6	1523,86,162,109,79,450	0,55234,58960,59214,59586,60227
16	30834584	30894200	ENSG00000099385|-|5.2.0.0|ENST00000574418	0	-	30888930	30893944	0	5	564,86,129,79,348	0,54275,58001,58627,59268
16	30834654	30840754	ENSG00000099385|-|5.3.0.0|ENST00000576194	0	-	30840754	30840754	0	2	494,58	0,6042
16	30851245	30893942	ENSG00000099385|-|5.4.0.0|ENST00000572628	0	-	30851968	30893942	0	6	1077,86,162,109,79,90	0,37614,41340,41594,41966,42607
16	30887794	30894077	ENSG00000099385|-|5.5.1.0|ENST00000215115	0	-	30887864	30893944	0	6	196,86,162,109,79,225	0,1065,4791,5045,5417,6058
16	30875221	30895079	ENSG00000260083|+|7.1.0.0|ENST00000570025	0	+	30895079	30895079	0	2	897,532	0,19326
16	30875460	30895080	ENSG00000260083|+|7.2.0.0|ENST00000564901	0	+	30895080	30895080	0	3	26,89,533	0,569,19087
16	30875461	30895220	ENSG00000260083|+|7.3.0.0|ENST00000662645	0	+	30895220	30895220	0	2	657,704	0,19055
16	30875778	30895220	ENSG00000260083|+|7.4.0.0|ENST00000565573	0	+	30895220	30895220	0	3	340,245,673	0,12935,18769
16	30876081	30895200	ENSG00000260083|+|7.5.0.0|ENST00000656372	0	+	30895200	30895200	0	3	37,188,653	0,12689,18466
16	30888121	30895136	ENSG00000260083|+|7.6.0.0|ENST00000665761	0	+	30895136	30895136	0	3	95,245,589	0,592,6426
16	30894295	30895220	ENSG00000260083|+|7.7.0.0|ENST00000658747	0	+	30895220	30895220	0	1	925	0
16	30875265	30875323	ENSG00000265991|-|1.1.0.0|ENST00000579767	0	-	30875323	30875323	0	1	58	0
16	30875765	30895216	ENSG00000262721|-|1.1.0.0|ENST00000572471	0	-	30895216	30895216	0	2	268,293	0,19158
16	30893902	30893985	ENSG00000211591|+|1.1.0.0|ENST00000390236	0	+	30893985	30893985	0	1	83	0
16	30896613	30903547	ENSG00000150281|+|2.1.0.0|ENST00000279804	0	+	30896643	30902539	0	3	55,119,1470	0,2801,5464
16	30896637	30903547	ENSG00000150281|+|2.2.0.0|ENST00000395019	0	+	30896643	30902539	0	3	31,116,1470	0,2780,5440
16	30904347	30910208	ENSG00000230447|-|1.1.0.0|ENST00000412003	0	-	30910208	30910208	0	3	451,137,16	0,3136,5845
16	30919318	30923269	ENSG00000260852|-|1.1.0.0|ENST00000563777	0	-	30923269	30923269	0	1	3951	0
16	30923054	30925931	ENSG00000099364|+|8.1.0.0|ENST00000562798	0	+	30923110	30925931	0	2	98,201	0,2676
16	30923070	30948776	ENSG00000099364|+|8.2.0.0|ENST00000471231	0	+	30930159	30947230	0	11	82,163,144,87,219,164,512,164,162,219,1725	0,2698,4237,4502,4674,5396,7002,19045,19304,23659,23981
16	30923571	30948783	ENSG00000099364|+|8.3.1.0|ENST00000338343	0	+	30925754	30947230	0	11	888,201,144,87,219,162,512,164,162,219,1732	0,2159,3736,4001,4173,4895,6501,18544,18803,23158,23480
16	30924574	30948783	ENSG00000099364|+|8.4.0.0|ENST00000562319	0	+	30924732	30947230	0	11	194,201,144,87,219,162,512,164,162,219,1732	0,1156,2733,2998,3170,3892,5498,17541,17800,22155,22477
16	30925649	30948018	ENSG00000099364|+|8.5.0.0|ENST00000565690	0	+	30925754	30947230	0	9	282,144,87,33,512,164,162,219,967	0,1658,1923,2817,4423,16466,16725,21080,21402
16	30925891	30948783	ENSG00000099364|+|8.6.0.0|ENST00000427128	0	+	30925891	30947230	0	10	40,144,87,219,33,512,164,162,219,1732	0,1416,1681,1853,2575,4181,16224,16483,20838,21160
16	30942374	30948012	ENSG00000099364|+|8.7.0.0|ENST00000566320	0	+	30942374	30947882	0	3	162,219,165	0,4355,5473
16	30942431	30947651	ENSG00000099364|+|8.8.0.0|ENST00000565939	0	+	30942431	30947202	0	3	105,112,600	0,4405,4620
16	30948385	30954319	ENSG00000261487|+|3.1.0.0|ENST00000566056	0	+	30954319	30954319	0	2	183,1135	0,4799
16	30948530	30956511	ENSG00000261487|+|3.2.0.0|ENST00000562642	0	+	30956511	30956511	0	3	38,276,312	0,4654,7669
16	30949070	30956511	ENSG00000261487|+|3.3.0.0|transcript7578.16.nic	0	+	30956511	30956511	0	3	447,276,312	0,4114,7129
16	30949067	30954938	ENSG00000175938|+|4.1.0.0|ENST00000318663	0	+	30949289	30953844	0	2	450,1754	0,4117
16	30949080	30953548	ENSG00000175938|+|4.2.0.0|ENST00000563161	0	+	30949289	30949765	0	3	437,175,364	0,616,4104
16	30949122	30954506	ENSG00000175938|+|4.3.0.0|ENST00000566237	0	+	30949289	30954123	0	3	395,528,470	0,4062,4914
16	30949151	30956461	ENSG00000175938|+|4.4.0.0|ENST00000562699	0	+	30949289	30956205	0	2	366,262	0,7048
16	30956871	30957199	ENSG00000275263|-|1.1.0.0|ENST00000614997	0	-	30957199	30957199	0	1	328	0
16	30957293	30984664	ENSG00000099381|+|5.1.0.0|ENST00000710314	0	+	30958731	30984023	0	19	671,165,96,271,122,230,850,786,177,88,158,88,342,1050,173,111,120,138,815	0,1423,1797,3973,6139,6800,7318,8307,9590,10207,12011,12308,14084,21851,23191,23445,23767,26341,26556
16	30957764	30964323	ENSG00000099381|+|5.2.0.0|ENST00000682768	0	+	30958731	30964323	0	6	161,165,96,271,122,230	0,952,1326,3502,5668,6329
16	30957970	30984664	ENSG00000099381|+|5.3.1.0|ENST00000684162	0	+	30958731	30984023	0	19	154,165,96,271,122,230,850,786,177,88,158,88,342,1050,173,111,120,138,815	0,746,1120,3296,5462,6123,6641,7630,8913,9530,11334,11631,13407,21174,22514,22768,23090,25664,25879
16	30958295	30959151	ENSG00000099381|+|5.4.0.0|ENST00000452917	0	+	30958731	30959151	0	3	89,165,61	0,421,795
16	30980052	30980851	ENSG00000099381|+|5.5.0.0|ENST00000640410	0	+	30980851	30980851	0	2	605,113	0,686
16	30984629	30988270	ENSG00000279196|-|1.1.0.0|ENST00000624286	0	-	30988270	30988270	0	1	3641	0
16	30985206	30989146	ENSG00000099377|+|4.1.0.0|ENST00000262520	0	+	30985658	30987827	0	6	91,365,156,109,100,1379	0,253,842,1216,1398,2561
16	30985206	30989147	ENSG00000099377|+|4.2.0.0|ENST00000297679	0	+	30985658	30988183	0	7	91,172,156,109,100,163,1380	0,446,842,1216,1398,1633,2561
16	30985214	30986707	ENSG00000099377|+|4.3.0.0|ENST00000562932	0	+	30985658	30986707	0	5	83,295,156,109,103	0,438,834,1208,1390
16	30985215	30986703	ENSG00000099377|+|4.4.0.0|ENST00000574447	0	+	30985658	30986703	0	5	82,300,156,109,99	0,309,833,1207,1389
16	30989255	31010638	ENSG00000099365|-|3.1.0.0|ENST00000215095	0	-	30992820	31010396	0	10	3646,111,138,74,109,74,75,100,75,272	0,3874,4091,7427,7695,8246,11672,11838,12273,21111
16	30993081	31010396	ENSG00000099365|-|3.2.0.0|ENST00000565419	0	-	30993081	31010396	0	9	159,138,74,109,74,75,100,75,30	0,265,3601,3869,4420,7846,8012,8447,17285
16	30996198	30997044	ENSG00000099365|-|3.3.0.0|ENST00000566211	0	-	30997044	30997044	0	2	558,94	0,752
16	31032888	31035032	ENSG00000103496|+|19.1.0.0|ENST00000457779	0	+	31033023	31035032	0	7	21,77,133,102,100,75,63	0,111,501,1124,1337,1573,2081
16	31033094	31040163	ENSG00000103496|+|19.2.0.0|ENST00000394998	0	+	31033520	31039803	0	12	212,133,102,122,75,71,109,77,138,111,96,252	0,295,918,1109,1367,1875,4831,5019,5415,6446,6628,6817
16	31033094	31040129	ENSG00000103496|+|19.3.0.0|ENST00000493902	0	+	31040129	31040129	0	12	428,102,100,75,71,63,109,77,138,111,96,218	0,918,1131,1367,1875,2604,4831,5019,5415,6446,6628,6817
16	31033545	31039803	ENSG00000103496|+|19.4.0.0|ENST00000487411	0	+	31039803	31039803	0	9	290,102,311,71,109,77,138,111,81	0,467,680,1424,4380,4568,4964,5995,6177
16	31033546	31038187	ENSG00000103496|+|19.5.0.0|ENST00000460668	0	+	31033805	31034266	0	7	289,102,122,75,71,109,74	0,466,657,915,1423,4379,4567
16	31033546	31038647	ENSG00000103496|+|19.6.0.0|ENST00000496977	0	+	31033805	31034266	0	8	289,102,122,75,71,109,77,138	0,466,657,915,1423,4379,4567,4963
16	31033556	31039747	ENSG00000103496|+|19.7.0.0|ENST00000566353	0	+	31039747	31039747	0	9	279,102,333,71,109,77,138,111,25	0,456,647,1413,4369,4557,4953,5984,6166
16	31033557	31040164	ENSG00000103496|+|19.8.1.0|ENST00000313843	0	+	31033805	31039803	0	11	278,102,100,75,71,109,77,138,111,96,253	0,455,668,904,1412,4368,4556,4952,5983,6165,6354
16	31033587	31034877	ENSG00000103496|+|19.9.0.0|ENST00000461455	0	+	31034877	31034877	0	3	248,102,652	0,425,638
16	31033605	31034853	ENSG00000103496|+|19.10.0.0|ENST00000565483	0	+	31034853	31034853	0	4	230,102,122,392	0,407,598,856
16	31033785	31034507	ENSG00000103496|+|19.11.0.0|ENST00000478150	0	+	31034507	31034507	0	2	50,495	0,227
16	31033804	31034877	ENSG00000103496|+|19.12.0.0|ENST00000613541	0	+	31033804	31034574	0	4	31,102,100,416	0,208,421,657
16	31038509	31040012	ENSG00000103496|+|19.13.0.0|ENST00000486660	0	+	31040012	31040012	0	2	138,472	0,1031
16	31038600	31040168	ENSG00000103496|+|19.14.0.0|ENST00000475862	0	+	31040168	31040168	0	3	47,111,446	0,940,1122
16	31038618	31040168	ENSG00000103496|+|19.15.0.0|ENST00000468583	0	+	31040168	31040168	0	3	29,278,257	0,922,1293
16	31039079	31042975	ENSG00000103496|+|19.16.0.0|ENST00000503629	0	+	31042975	31042975	0	5	199,111,96,137,834	0,461,643,2811,3062
16	31039319	31040147	ENSG00000103496|+|19.17.0.0|ENST00000564368	0	+	31040147	31040147	0	4	118,111,96,236	0,221,403,592
16	31033428	31040163	ENSG00000103496|+|19.18.0.0|transcript7604.16.nic	0	+	31040163	31040163	0	11	407,102,122,75,71,109,77,138,111,96,252	0,584,775,1033,1541,4497,4685,5081,6112,6294,6483
16	31033428	31040163	ENSG00000103496|+|19.19.0.0|transcript7619.16.nnic	0	+	31040163	31040163	0	10	407,102,100,71,109,77,138,111,96,252	0,584,797,1541,4497,4685,5081,6112,6294,6483
16	31043149	31049868	ENSG00000260911|+|1.1.0.0|ENST00000570266	0	+	31049868	31049868	0	2	93,356	0,6363
16	31056459	31062803	ENSG00000232748|+|2.1.0.0|ENST00000622229	0	+	31062803	31062803	0	2	266,3114	0,3230
16	31059476	31062763	ENSG00000232748|+|2.2.0.0|ENST00000417110	0	+	31062763	31062763	0	1	3287	0
16	31060842	31065088	ENSG00000167394|-|10.1.0.0|ENST00000535577	0	-	31061067	31064459	0	3	1438,669,289	0,2970,3957
16	31060846	31074240	ENSG00000167394|-|10.2.1.0|ENST00000300849	0	-	31061067	31064459	0	3	1434,669,582	0,2966,12812
16	31060847	31064969	ENSG00000167394|-|10.3.0.0|ENST00000426488	0	-	31061067	31064618	0	4	1433,669,114,66	0,2965,3724,4056
16	31060847	31073502	ENSG00000167394|-|10.4.0.0|ENST00000538906	0	-	31061067	31064459	0	3	1433,669,763	0,2965,11892
16	31060849	31073502	ENSG00000167394|-|10.5.0.0|ENST00000394983	0	-	31061067	31064459	0	3	1431,669,617	0,2963,12036
16	31060850	31065055	ENSG00000167394|-|10.6.0.0|ENST00000539836	0	-	31061067	31064618	0	4	1430,669,114,256	0,2962,3721,3949
16	31062121	31073712	ENSG00000167394|-|10.7.0.0|ENST00000414399	0	-	31062121	31064459	0	3	159,187,54	0,2173,11537
16	31063968	31065088	ENSG00000167394|-|10.8.0.0|ENST00000442862	0	-	31063968	31064459	0	2	513,289	0,831
16	31064183	31072827	ENSG00000167394|-|10.9.0.0|ENST00000417935	0	-	31064183	31064459	0	2	298,88	0,8556
16	31064649	31074184	ENSG00000167394|-|10.10.0.0|ENST00000564456	0	-	31074184	31074184	0	2	36,526	0,9009
16	31065494	31069246	ENSG00000261124|+|1.1.0.0|ENST00000568708	0	+	31069246	31069246	0	2	88,416	0,3336
16	31074421	31084196	ENSG00000167395|+|6.1.0.0|ENST00000300850	0	+	31076324	31083092	0	3	210,5456,1226	0,1824,8549
16	31074422	31076488	ENSG00000167395|+|6.2.0.0|ENST00000564189	0	+	31076324	31076488	0	2	339,243	0,1823
16	31074442	31077044	ENSG00000167395|+|6.3.0.0|ENST00000428260	0	+	31076324	31077044	0	2	278,799	0,1803
16	31075901	31084019	ENSG00000167395|+|6.4.0.0|ENST00000394979	0	+	31076324	31081814	0	1	8118	0
16	31074421	31083500	ENSG00000167395|+|6.5.0.0|transcript7657.16.nic	0	+	31083500	31083500	0	3	299,5456,530	0,1824,8549
16	31074439	31083509	ENSG00000167395|+|6.6.0.0|transcript7671.16.nic	0	+	31083509	31083509	0	2	192,7264	0,1806
16	31083436	31088943	ENSG00000151006|-|3.1.0.0|ENST00000280606	0	-	31083789	31088809	0	11	373,217,146,245,151,220,155,266,163,21,192	0,682,1121,1343,1673,2527,2900,3196,4100,4369,5315
16	31083436	31089628	ENSG00000151006|-|3.2.0.0|ENST00000486499	0	-	31089628	31089628	0	2	1824,3665	0,2527
16	31086014	31088728	ENSG00000151006|-|3.3.0.0|ENST00000492427	0	-	31088728	31088728	0	4	169,155,266,1192	0,322,618,1522
16	31083438	31094602	ENSG00000255439|-|3.1.0.0|ENST00000533518	0	-	31091133	31094602	0	13	371,217,146,245,151,220,155,266,163,21,251,110,46	0,680,1119,1341,1671,2525,2898,3194,4098,4367,7653,9873,11118
16	31086759	31094916	ENSG00000255439|-|3.2.0.0|ENST00000532364	0	-	31086759	31094729	0	2	139,360	0,7797
16	31086867	31094956	ENSG00000255439|-|3.3.0.0|ENST00000529564	0	-	31086867	31094729	0	5	31,163,21,110,400	0,669,938,6444,7689
16	31090841	31094760	ENSG00000167397|-|8.1.1.0|ENST00000300851	0	-	31091236	31094729	0	3	501,171,204	0,2470,3715
16	31090841	31094940	ENSG00000167397|-|8.2.0.0|ENST00000319788	0	-	31091236	31094729	0	4	501,82,110,384	0,1941,2470,3715
16	31090841	31094956	ENSG00000167397|-|8.3.1.0|ENST00000354895	0	-	31091236	31094729	0	2	501,400	0,3715
16	31090841	31095633	ENSG00000167397|-|8.4.0.0|ENST00000420057	0	-	31091309	31095633	0	2	501,245	0,4547
16	31090853	31094797	ENSG00000167397|-|8.5.1.0|ENST00000394975	0	-	31091133	31094729	0	3	489,110,241	0,2458,3703
16	31091103	31094549	ENSG00000167397|-|8.6.0.0|ENST00000394971	0	-	31091236	31094501	0	3	239,110,315	0,2208,3131
16	31091174	31095980	ENSG00000167397|-|8.7.0.0|ENST00000498155	0	-	31091236	31095658	0	3	168,110,592	0,2137,4214
16	31091181	31093611	ENSG00000167397|-|8.8.0.0|ENST00000472468	0	-	31091181	31091310	0	2	161,300	0,2130
16	31093726	31095944	ENSG00000280160|+|1.1.0.0|ENST00000624508	0	+	31095944	31095944	0	1	2218	0
16	31106106	31112567	ENSG00000103507|+|10.1.0.0|ENST00000394951	0	+	31109223	31112265	0	13	107,339,372,69,111,48,120,99,74,129,90,159,447	0,1700,2940,3404,3566,3970,4098,4294,4581,4984,5193,5762,6014
16	31108293	31112567	ENSG00000103507|+|10.2.0.0|ENST00000287507	0	+	31109223	31112031	0	10	186,372,69,111,48,120,99,74,129,699	0,753,1217,1379,1783,1911,2107,2394,2797,3575
16	31108293	31112567	ENSG00000103507|+|10.3.1.0|ENST00000394950	0	+	31109223	31112031	0	11	186,372,69,111,48,120,99,74,129,90,699	0,753,1217,1379,1783,1911,2107,2394,2797,3006,3575
16	31108293	31112533	ENSG00000103507|+|10.4.0.0|ENST00000567530	0	+	31109223	31111102	0	11	186,372,69,111,48,120,99,129,90,159,413	0,753,1217,1379,1783,1911,2107,2797,3006,3575,3827
16	31108385	31112566	ENSG00000103507|+|10.5.1.1|ENST00000219794	0	+	31109223	31112265	0	12	94,372,69,111,48,120,99,74,129,90,159,446	0,661,1125,1287,1691,1819,2015,2302,2705,2914,3483,3735
16	31108385	31112791	ENSG00000103507|+|10.5.1.0|ENST00000219794	0	+	31109223	31112265	0	12	94,372,69,111,48,120,99,74,129,90,159,671	0,661,1125,1287,1691,1819,2015,2302,2705,2914,3483,3735
16	31108448	31112566	ENSG00000103507|+|10.6.0.0|ENST00000566568	0	+	31112566	31112566	0	9	31,372,69,452,120,819,90,159,446	0,598,1062,1224,1756,1952,2851,3420,3672
16	31108483	31109403	ENSG00000103507|+|10.7.0.0|ENST00000561755	0	+	31109223	31109403	0	2	283,357	0,563
16	31108933	31109579	ENSG00000103507|+|10.8.0.0|ENST00000567676	0	+	31109223	31109579	0	2	485,69	0,577
16	31109119	31110722	ENSG00000103507|+|10.9.0.0|ENST00000484226	0	+	31109223	31110722	0	7	299,69,111,21,120,99,35	0,391,553,984,1085,1281,1568
16	31111367	31112454	ENSG00000103507|+|10.10.0.0|ENST00000567682	0	+	31111367	31112454	0	3	22,159,258	0,501,829
16	31114488	31117892	ENSG00000103510|+|10.1.0.0|ENST00000652764	0	+	31117681	31117892	0	3	1381,127,430	0,2573,2974
16	31115753	31131393	ENSG00000103510|+|10.2.0.0|ENST00000543774	0	+	31117681	31131259	0	12	116,430,75,176,54,165,90,141,94,151,155,199	0,1709,4432,4585,11281,11435,12296,14263,14513,14702,14992,15441
16	31117663	31131359	ENSG00000103510|+|10.3.0.0|ENST00000219797	0	+	31117681	31131259	0	11	229,75,176,54,165,90,141,94,151,155,165	0,2522,2675,9371,9525,10386,12353,12603,12792,13082,13531
16	31117663	31131359	ENSG00000103510|+|10.4.1.0|ENST00000448516	0	+	31117681	31130992	0	10	229,75,176,54,165,90,141,94,151,614	0,2522,2675,9371,9525,10386,12353,12603,12792,13082
16	31117696	31121118	ENSG00000103510|+|10.5.0.0|ENST00000539683	0	+	31121118	31121118	0	3	196,75,780	0,2489,2642
16	31125583	31131393	ENSG00000103510|+|10.6.0.0|ENST00000538768	0	+	31131393	31131393	0	8	1505,165,90,141,94,151,155,199	0,1605,2466,4433,4683,4872,5162,5611
16	31127271	31131393	ENSG00000103510|+|10.7.0.0|ENST00000537402	0	+	31127271	31130610	0	5	82,90,141,94,938	0,778,2745,2995,3184
16	31130455	31131359	ENSG00000103510|+|10.8.0.0|ENST00000573144	0	+	31131359	31131359	0	2	445,165	0,739
16	31117629	31131355	ENSG00000103510|+|10.9.0.0|transcript7710.16.nnic	0	+	31131355	31131355	0	10	263,75,176,54,165,90,141,94,151,161	0,2556,2709,9405,9559,10420,12387,12637,12826,13565
16	31117629	31131393	ENSG00000103510|+|10.10.0.0|transcript7720.16.nic	0	+	31131393	31131393	0	9	263,75,176,54,165,90,141,94,938	0,2556,2709,9405,9559,10420,12387,12637,12826
16	31118077	31118747	ENSG00000262766|+|1.1.0.0|ENST00000576336	0	+	31118747	31118747	0	2	499,44	0,626
16	31122234	31123953	ENSG00000278133|+|2.1.0.0|ENST00000610813	0	+	31123953	31123953	0	2	364,164	0,1555
16	31123672	31124064	ENSG00000278133|+|2.2.1.0|ENST00000613584	0	+	31124064	31124064	0	1	392	0
16	31131432	31131877	ENSG00000261385|+|1.1.0.0|ENST00000563605	0	+	31131877	31131877	0	2	172,185	0,260
16	31131432	31135727	ENSG00000052344|-|6.1.0.0|ENST00000317508	0	-	31132008	31135498	0	6	903,167,272,163,18,314	0,996,1249,1793,3721,3981
16	31131893	31135727	ENSG00000052344|-|6.2.0.0|ENST00000568261	0	-	31132008	31135498	0	6	442,167,199,74,18,314	0,535,788,1421,3260,3520
16	31132438	31135640	ENSG00000052344|-|6.3.0.0|ENST00000567531	0	-	31132438	31135498	0	5	157,164,163,18,227	0,243,787,2715,2975
16	31132878	31135727	ENSG00000052344|-|6.4.0.0|ENST00000567797	0	-	31132878	31135498	0	3	75,163,314	0,347,2535
16	31133199	31135727	ENSG00000052344|-|6.5.0.0|ENST00000564025	0	-	31135727	31135727	0	3	189,18,314	0,1954,2214
16	31134041	31135703	ENSG00000052344|-|6.6.0.0|ENST00000567833	0	-	31135703	31135703	0	2	1130,290	0,1372
16	31138925	31150066	ENSG00000178226|-|9.1.0.0|ENST00000268281	0	-	31139137	31150035	0	15	491,122,266,142,238,164,257,130,250,167,281,163,36,36,68	0,1368,1566,2543,2797,3555,3811,4416,4662,6863,9469,10147,10537,10770,11073
16	31138927	31149534	ENSG00000178226|-|9.2.0.0|ENST00000562368	0	-	31149534	31149534	0	13	489,122,266,142,238,164,257,130,250,167,318,163,72	0,1366,1564,2541,2795,3553,3809,4414,4660,6861,9467,10145,10535
16	31138981	31150066	ENSG00000178226|-|9.3.0.0|ENST00000418068	0	-	31139137	31150035	0	14	435,79,142,238,164,257,130,250,167,281,163,36,36,68	0,1697,2487,2741,3499,3755,4360,4606,6807,9413,10091,10481,10714,11017
16	31138993	31150061	ENSG00000178226|-|9.4.0.0|ENST00000569305	0	-	31139137	31150035	0	15	423,122,266,142,238,149,257,130,250,167,281,163,36,36,63	0,1300,1498,2475,2729,3502,3743,4348,4594,6795,9401,10079,10469,10702,11005
16	31139066	31140734	ENSG00000178226|-|9.5.0.0|ENST00000571878	0	-	31140385	31140734	0	3	350,122,56	0,1227,1612
16	31141463	31142858	ENSG00000178226|-|9.6.0.0|ENST00000563693	0	-	31142858	31142858	0	3	497,164,122	0,1017,1273
16	31148465	31149534	ENSG00000178226|-|9.7.0.0|ENST00000569614	0	-	31149534	31149534	0	3	247,270,72	0,607,997
16	31149100	31150008	ENSG00000178226|-|9.8.0.0|ENST00000561897	0	-	31150008	31150008	0	3	135,36,313	0,362,595
16	31149271	31150083	ENSG00000178226|-|9.9.0.0|ENST00000562390	0	-	31150083	31150083	0	2	460,85	0,727
16	31165647	31165927	ENSG00000263343|+|1.1.0.0|ENST00000575892	0	+	31165927	31165927	0	1	280	0
16	31174572	31174822	ENSG00000262366|+|1.1.0.0|ENST00000571486	0	+	31174822	31174822	0	1	250	0
16	31180137	31191602	ENSG00000089280|+|14.1.0.0|ENST00000566605	0	+	31180214	31188352	0	14	90,25,152,145,188,241,33,104,130,102,124,101,148,204	0,2260,2375,3720,4071,4801,8187,8985,9527,9902,10137,10604,10825,11261
16	31180138	31191605	ENSG00000089280|+|14.2.1.0|ENST00000254108	0	+	31180214	31191438	0	15	89,25,152,145,188,241,35,33,104,130,102,124,101,148,207	0,2259,2374,3719,4070,4800,6663,8186,8984,9526,9901,10136,10603,10824,11260
16	31180138	31191602	ENSG00000089280|+|14.3.1.0|ENST00000380244	0	+	31180214	31191438	0	15	89,25,152,142,188,241,35,33,104,130,102,124,101,148,204	0,2259,2374,3722,4070,4800,6663,8186,8984,9526,9901,10136,10603,10824,11260
16	31180138	31183350	ENSG00000089280|+|14.4.0.0|ENST00000487045	0	+	31183350	31183350	0	3	89,25,838	0,2259,2374
16	31180149	31191602	ENSG00000089280|+|14.5.0.0|ENST00000487509	0	+	31191602	31191602	0	13	78,25,152,145,188,3419,104,130,102,124,101,148,204	0,2248,2363,3708,4059,4789,8973,9515,9890,10125,10592,10813,11249
16	31180150	31191575	ENSG00000089280|+|14.6.1.0|ENST00000568685	0	+	31180214	31191438	0	15	77,25,152,145,188,241,35,33,107,130,102,124,101,148,177	0,2247,2362,3707,4058,4788,6651,8174,8969,9514,9889,10124,10591,10812,11248
16	31183549	31184398	ENSG00000089280|+|14.7.0.0|ENST00000487974	0	+	31184398	31184398	0	2	453,190	0,659
16	31185079	31187245	ENSG00000089280|+|14.8.0.0|ENST00000570090	0	+	31187245	31187245	0	2	100,444	0,1722
16	31185498	31191102	ENSG00000089280|+|14.9.0.0|ENST00000474990	0	+	31191102	31191102	0	9	58,35,33,104,130,102,124,101,140	0,1303,2826,3624,4166,4541,4776,5243,5464
16	31188151	31190120	ENSG00000089280|+|14.10.0.0|ENST00000568901	0	+	31190120	31190120	0	4	206,104,130,81	0,971,1513,1888
16	31188466	31189695	ENSG00000089280|+|14.11.0.0|ENST00000564766	0	+	31189695	31189695	0	2	760,31	0,1198
16	31190215	31191605	ENSG00000089280|+|14.12.1.0|ENST00000569760	0	+	31191605	31191605	0	4	183,101,148,207	0,526,747,1183
16	31190372	31191558	ENSG00000089280|+|14.13.0.0|ENST00000483853	0	+	31191558	31191558	0	3	470,148,160	0,590,1026
16	31180145	31194871	ENSG00000089280|+|14.14.0.0|transcript7750.16.nnic	0	+	31194871	31194871	0	15	82,25,152,145,188,241,35,33,104,130,69,124,101,148,3473	0,2252,2367,3712,4063,4793,6656,8179,8977,9519,9894,10129,10596,10817,11253
16	31182510	31183285	ENSG00000260304|-|1.1.0.0|ENST00000564743	0	-	31183285	31183285	0	2	329,134	0,641
16	31196130	31196963	ENSG00000260060|+|1.1.0.0|ENST00000565152	0	+	31196963	31196963	0	1	833	0
16	31201485	31202760	ENSG00000103490|-|4.1.0.0|ENST00000247470	0	-	31201584	31202690	0	3	356,57,344	0,661,931
16	31201485	31202756	ENSG00000103490|-|4.2.0.0|ENST00000350605	0	-	31201584	31202690	0	2	356,340	0,931
16	31201485	31202440	ENSG00000103490|-|4.3.0.0|ENST00000565022	0	-	31202440	31202440	0	2	356,294	0,661
16	31202193	31203450	ENSG00000103490|-|4.4.0.0|ENST00000561508	0	-	31202193	31202690	0	2	103,1034	0,223
16	31201884	31203452	ENSG00000261359|+|1.1.0.0|ENST00000561916	0	+	31203452	31203452	0	2	102,993	0,575
16	31214118	31231537	ENSG00000177238|+|1.1.0.0|ENST00000322122	0	+	31214738	31224755	0	7	179,397,96,231,23,119,7357	0,613,4976,5170,6777,8708,10062
16	31215961	31217135	ENSG00000169900|-|2.1.0.0|ENST00000302964	0	-	31216758	31217028	0	2	196,393	0,781
16	31215961	31216370	ENSG00000169900|-|2.2.0.0|ENST00000568383	0	-	31216370	31216370	0	2	196,48	0,361
16	31259966	31332892	ENSG00000169896|+|8.1.0.0|ENST00000648685	0	+	31260064	31331707	0	30	126,106,104,71,118,131,146,154,151,74,130,143,141,213,131,164,155,132,74,142,123,80,84,76,108,84,114,102,111,1257	0,1725,5428,5844,6063,10987,11880,13398,15582,16704,16953,18000,37547,37775,61274,61497,64432,64684,64991,65296,65533,66889,68180,69261,69831,70114,70341,70537,71198,71669
16	31259974	31332877	ENSG00000169896|+|8.2.0.0|ENST00000544665	0	+	31260064	31331707	0	30	118,106,104,71,118,131,146,154,151,74,130,143,141,210,131,164,155,132,74,142,123,80,84,76,108,84,114,102,111,1242	0,1717,5420,5836,6055,10979,11872,13390,15574,16696,16945,17992,37539,37770,61266,61489,64424,64676,64983,65288,65525,66881,68172,69253,69823,70106,70333,70529,71190,71661
16	31271884	31273684	ENSG00000169896|+|8.3.0.0|ENST00000570242	0	+	31273684	31273684	0	2	108,320	0,1480
16	31275591	31324439	ENSG00000169896|+|8.4.0.0|ENST00000567031	0	+	31275591	31324439	0	5	108,74,130,141,41	0,1079,1328,21922,48807
16	31324677	31326968	ENSG00000169896|+|8.5.0.0|ENST00000561838	0	+	31326968	31326968	0	5	105,74,142,123,113	0,280,585,822,2178
16	31328036	31329905	ENSG00000169896|+|8.6.0.0|ENST00000567178	0	+	31329905	31329905	0	3	194,76,108	0,1191,1761
16	31329001	31330052	ENSG00000169896|+|8.7.0.0|ENST00000569746	0	+	31330052	31330052	0	2	302,255	0,796
16	31330379	31331536	ENSG00000169896|+|8.8.0.0|ENST00000565142	0	+	31330379	31331374	0	3	42,102,372	0,124,785
16	31351766	31352568	ENSG00000289930|-|1.1.0.0|ENST00000701822	0	-	31352568	31352568	0	1	802	0
16	31355133	31356278	ENSG00000140678|+|7.1.0.0|ENST00000564308	0	+	31356278	31356278	0	2	158,386	0,759
16	31355173	31358455	ENSG00000140678|+|7.2.0.0|ENST00000562918	0	+	31355254	31357561	0	5	118,106,104,71,1122	0,719,1451,1857,2160
16	31355175	31382999	ENSG00000140678|+|7.3.0.0|ENST00000268296	0	+	31355254	31381907	0	30	116,106,104,71,112,131,146,154,151,74,130,143,141,210,131,164,155,132,74,142,117,80,84,79,108,84,114,102,111,1197	0,717,1449,1855,2077,4524,4744,5134,5887,6660,6899,7435,7759,7989,15908,16158,16454,17202,17421,18073,21623,21824,22006,24392,24581,24806,25090,25347,25721,26627
16	31355187	31357862	ENSG00000140678|+|7.4.0.0|ENST00000567409	0	+	31357862	31357862	0	4	104,106,104,832	0,705,1437,1843
16	31355221	31382943	ENSG00000140678|+|7.5.0.0|ENST00000562522	0	+	31355254	31382496	0	31	70,106,104,71,112,131,146,154,151,74,130,143,141,210,131,164,155,132,74,142,117,80,84,79,108,84,114,102,111,94,476	0,671,1403,1809,2031,4478,4698,5088,5841,6614,6853,7389,7713,7943,15862,16112,16408,17156,17375,18027,21577,21778,21960,24346,24535,24760,25044,25301,25675,26581,27246
16	31359936	31382932	ENSG00000140678|+|7.6.0.0|ENST00000571644	0	+	31382932	31382932	0	22	129,904,74,130,143,141,210,118,131,164,155,74,117,80,84,79,108,84,114,102,111,1130	0,373,1899,2138,2674,2998,3228,10044,11147,11397,11693,12660,16862,17063,17245,19631,19820,20045,20329,20586,20960,21866
16	31371473	31372654	ENSG00000140678|+|7.7.0.0|ENST00000562138	0	+	31372654	31372654	0	3	311,132,58	0,904,1123
16	31361277	31361695	ENSG00000261245|-|1.1.0.0|ENST00000561830	0	-	31361695	31361695	0	2	176,157	0,261
16	31393334	31426505	ENSG00000156886|+|3.1.0.0|ENST00000389202	0	+	31393360	31426128	0	30	57,106,104,71,115,131,146,154,151,74,130,143,141,210,131,158,155,132,74,142,117,80,84,79,108,78,114,102,111,491	0,901,4024,4261,4460,8780,10165,14180,14431,15090,17060,17401,17741,17973,19503,19754,21116,21525,22878,23170,24740,24966,25146,29779,30017,30236,30510,30767,31132,32680
16	31393334	31408619	ENSG00000156886|+|3.2.0.0|ENST00000444228	0	+	31408619	31408619	0	9	57,106,104,71,115,131,146,402,195	0,901,4024,4261,4460,8780,10165,14180,15090
16	31423941	31424715	ENSG00000156886|+|3.3.0.0|ENST00000567308	0	+	31424715	31424715	0	2	262,249	0,525
16	31395943	31404688	novel_gene_16_7798|-|1.1.0.0|transcript7797.16.nnic	0	-	31404688	31404688	0	2	3088,436	0,8309
16	31402564	31404699	ENSG00000260757|+|1.1.0.0|ENST00000567545	0	+	31404699	31404699	0	2	304,1463	0,672
16	31427730	31428360	ENSG00000156885|-|2.1.0.0|ENST00000287490	0	-	31427773	31428325	0	3	127,137,108	0,284,522
16	31427775	31428285	ENSG00000156885|-|2.2.0.0|ENST00000565462	0	-	31428285	31428285	0	2	82,271	0,239
16	31428179	31428646	ENSG00000277543|+|1.1.0.0|ENST00000615068	0	+	31428646	31428646	0	1	467	0
16	31432592	31443025	ENSG00000176723|-|3.1.0.0|ENST00000564218	0	-	31434801	31436849	0	3	2409,1017,390	0,3575,10043
16	31435433	31442789	ENSG00000176723|-|3.2.0.0|ENST00000315678	0	-	31435802	31436849	0	2	1751,154	0,7202
16	31435437	31443160	ENSG00000176723|-|3.3.0.0|ENST00000618063	0	-	31435802	31436849	0	2	1747,18	0,7705
16	31449534	31453493	ENSG00000261474|-|1.1.0.0|ENST00000569291	0	-	31453493	31453493	0	2	239,210	0,3749
16	31456710	31459736	ENSG00000260267|-|1.1.0.0|ENST00000564629	0	-	31459736	31459736	0	1	3026	0
16	31458079	31467105	ENSG00000140691|+|7.1.0.0|ENST00000408912	0	+	31458396	31466889	0	8	422,123,532,108,787,494,133,1027	0,774,1388,3842,4051,6314,7770,7999
16	31458823	31467166	ENSG00000140691|+|7.2.0.0|ENST00000457010	0	+	31459524	31465201	0	4	1176,108,787,2773	0,3098,3307,5570
16	31458851	31467084	ENSG00000140691|+|7.3.0.0|ENST00000563544	0	+	31459524	31466889	0	7	489,532,108,787,494,133,1006	0,616,3070,3279,5542,6998,7227
16	31459500	31467165	ENSG00000140691|+|7.4.1.0|ENST00000268314	0	+	31459524	31466889	0	6	499,108,787,494,133,1087	0,2421,2630,4893,6349,6578
16	31459960	31467165	ENSG00000140691|+|7.5.0.0|ENST00000564900	0	+	31459960	31466889	0	7	39,108,65,146,494,133,1087	0,1961,2170,2811,4433,5889,6118
16	31459993	31462323	ENSG00000140691|+|7.6.0.0|ENST00000564514	0	+	31459993	31460025	0	3	285,108,193	0,1928,2137
16	31465332	31466151	ENSG00000140691|+|7.7.0.0|ENST00000570119	0	+	31466151	31466151	0	2	650,73	0,746
16	31470203	31472108	ENSG00000280132|-|1.1.0.0|ENST00000622954	0	-	31472108	31472108	0	1	1905	0
16	31471584	31474590	ENSG00000140682|+|17.1.0.0|ENST00000565454	0	+	31473478	31474590	0	7	39,116,53,143,88,106,28	0,1856,2097,2250,2567,2765,2978
16	31472029	31477600	ENSG00000140682|+|17.2.0.0|ENST00000567066	0	+	31472188	31473927	0	10	172,53,143,88,106,195,174,82,149,291	0,1652,1805,2122,2320,2533,3982,4451,4832,5280
16	31472140	31473939	ENSG00000140682|+|17.3.0.0|ENST00000567524	0	+	31473939	31473939	0	2	61,499	0,1300
16	31472151	31477958	ENSG00000140682|+|17.4.0.0|ENST00000394863	0	+	31472188	31477576	0	11	50,116,53,143,88,106,195,174,82,149,649	0,1289,1530,1683,2000,2198,2411,3860,4329,4710,5158
16	31472153	31477600	ENSG00000140682|+|17.5.0.0|ENST00000563712	0	+	31472188	31474155	0	10	48,116,53,88,106,195,174,82,149,291	0,1287,1528,1998,2196,2409,3858,4327,4708,5156
16	31472154	31474095	ENSG00000140682|+|17.6.0.0|ENST00000561785	0	+	31474095	31474095	0	3	47,116,414	0,1286,1527
16	31472156	31474239	ENSG00000140682|+|17.7.0.0|ENST00000569254	0	+	31474239	31474239	0	4	45,294,143,88	0,1284,1678,1995
16	31472167	31474759	ENSG00000140682|+|17.8.0.0|ENST00000565360	0	+	31473440	31474759	0	6	34,116,143,88,106,197	0,1273,1667,1984,2182,2395
16	31472170	31474100	ENSG00000140682|+|17.9.0.0|ENST00000562165	0	+	31474100	31474100	0	4	31,116,53,266	0,1270,1511,1664
16	31472170	31477958	ENSG00000140682|+|17.10.0.0|ENST00000564176	0	+	31477958	31477958	0	6	1386,296,88,106,2448,649	0,1511,1981,2179,2392,5139
16	31472174	31476288	ENSG00000140682|+|17.11.0.0|ENST00000569703	0	+	31476288	31476288	0	8	27,116,53,143,88,106,195,277	0,1266,1507,1660,1977,2175,2388,3837
16	31472207	31477960	ENSG00000140682|+|17.12.0.0|ENST00000361773	0	+	31473478	31477576	0	11	16,116,53,143,88,106,195,174,82,149,651	0,1233,1474,1627,1944,2142,2355,3804,4273,4654,5102
16	31473079	31473972	ENSG00000140682|+|17.13.0.0|ENST00000562566	0	+	31473478	31473972	0	3	477,53,138	0,602,755
16	31473204	31477960	ENSG00000140682|+|17.14.0.0|ENST00000394858	0	+	31473478	31477576	0	11	46,116,53,143,88,106,195,174,82,149,651	0,236,477,630,947,1145,1358,2807,3276,3657,4105
16	31473425	31477958	ENSG00000140682|+|17.15.0.0|ENST00000567607	0	+	31473478	31477576	0	10	131,53,143,88,106,195,174,82,149,649	0,256,409,726,924,1137,2586,3055,3436,3884
16	31473433	31476802	ENSG00000140682|+|17.16.0.0|ENST00000568142	0	+	31476802	31476802	0	7	123,53,143,88,106,1623,322	0,248,401,718,916,1129,3047
16	31473439	31477906	ENSG00000140682|+|17.17.0.0|ENST00000564804	0	+	31473478	31474420	0	9	117,53,143,106,195,174,82,149,597	0,242,395,910,1123,2572,3041,3422,3870
16	31483001	31486276	ENSG00000140675|+|9.1.0.0|ENST00000569576	0	+	31484675	31486276	0	5	67,72,105,165,107	0,1671,1817,2727,3168
16	31483117	31490669	ENSG00000140675|+|9.2.0.0|ENST00000419665	0	+	31483136	31490135	0	12	145,72,105,165,106,81,230,136,108,216,127,361	0,1555,1701,2611,3052,4202,4412,4920,5265,6005,6986,7191
16	31483122	31490769	ENSG00000140675|+|9.3.0.0|ENST00000330498	0	+	31483136	31490535	0	14	140,72,105,165,106,81,230,136,108,151,169,216,127,461	0,1550,1696,2606,3047,4197,4407,4915,5260,5499,5757,6000,6981,7186
16	31483137	31485616	ENSG00000140675|+|9.4.0.0|ENST00000562006	0	+	31485616	31485616	0	3	125,72,798	0,1535,1681
16	31484746	31486276	ENSG00000140675|+|9.5.0.0|ENST00000565446	0	+	31486276	31486276	0	3	177,165,107	0,982,1423
16	31488019	31490769	ENSG00000140675|+|9.6.0.0|ENST00000568188	0	+	31490769	31490769	0	3	154,666,1647	0,363,1103
16	31488209	31490344	ENSG00000140675|+|9.7.0.0|ENST00000568891	0	+	31490344	31490344	0	4	281,216,127,36	0,913,1894,2099
16	31489488	31490860	ENSG00000140675|+|9.8.0.0|ENST00000564197	0	+	31490860	31490860	0	2	216,282	0,1090
16	31489488	31490845	ENSG00000140675|+|9.9.0.0|ENST00000567051	0	+	31490845	31490845	0	2	186,148	0,1209
16	31487369	31488492	ENSG00000260740|-|1.1.0.0|ENST00000565137	0	-	31488492	31488492	0	2	410,168	0,955
16	31489470	31508391	ENSG00000140688|-|10.1.0.0|ENST00000570164	0	-	31490834	31508373	0	13	1462,78,144,71,58,179,71,102,106,33,46,115,318	0,2538,2726,3507,3996,4132,4395,7378,9831,10022,11215,18293,18603
16	31489474	31508391	ENSG00000140688|-|10.2.1.0|ENST00000327237	0	-	31490834	31508373	0	13	1458,78,144,71,58,185,71,102,106,33,46,115,318	0,2534,2722,3503,3992,4128,4391,7374,9827,10018,11211,18289,18599
16	31489493	31493738	ENSG00000140688|-|10.3.0.0|ENST00000568491	0	-	31493738	31493738	0	4	1439,78,144,761	0,2515,2703,3484
16	31490272	31508384	ENSG00000140688|-|10.4.0.0|ENST00000567994	0	-	31490834	31508373	0	14	660,78,144,71,58,185,71,102,106,33,46,115,60,116	0,1736,1924,2705,3194,3330,3593,6576,9029,9220,10413,17491,17801,17996
16	31493196	31496952	ENSG00000140688|-|10.5.0.0|ENST00000567673	0	-	31496952	31496952	0	3	591,71,104	0,669,3652
16	31493454	31508384	ENSG00000140688|-|10.6.0.0|ENST00000541442	0	-	31508384	31508384	0	5	482,102,46,115,311	0,3394,7231,14309,14619
16	31493735	31508386	ENSG00000140688|-|10.7.0.0|ENST00000565128	0	-	31496873	31508373	0	5	52,71,102,46,313	0,130,3113,6950,14338
16	31493898	31508384	ENSG00000140688|-|10.8.0.0|ENST00000567578	0	-	31499378	31508373	0	6	38,102,106,33,46,311	0,2950,5403,5594,6787,14175
16	31496878	31509309	ENSG00000140688|-|10.9.0.0|ENST00000564807	0	-	31496878	31500720	0	6	72,106,33,46,115,183	0,2423,2614,3807,10885,12248
16	31499241	31508154	ENSG00000140688|-|10.10.0.0|ENST00000566148	0	-	31508154	31508154	0	5	166,33,46,115,81	0,251,1444,8522,8832
16	31508463	31509560	ENSG00000260625|+|3.1.0.0|ENST00000651898	0	+	31509560	31509560	0	2	573,388	0,709
16	31508470	31509256	ENSG00000260625|+|3.2.0.0|ENST00000569782	0	+	31509256	31509256	0	2	566,89	0,697
16	31508503	31509566	ENSG00000260625|+|3.3.0.0|ENST00000702160	0	+	31509566	31509566	0	1	1063	0
16	31516801	31522284	ENSG00000289889|-|1.1.0.0|ENST00000701395	0	-	31522284	31522284	0	2	1296,124	0,5359
16	31527899	31528803	ENSG00000169877|+|3.1.0.0|ENST00000302312	0	+	31528139	31528691	0	3	63,79,346	0,236,558
16	31527913	31528803	ENSG00000169877|+|3.2.0.0|ENST00000569954	0	+	31528803	31528803	0	3	18,27,346	0,274,544
16	31527976	31528553	ENSG00000169877|+|3.3.0.0|ENST00000564707	0	+	31528139	31528553	0	3	38,79,96	0,159,481
16	31542747	31553589	ENSG00000261475|-|3.1.0.0|ENST00000659783	0	-	31553589	31553589	0	2	122,445	0,10397
16	31542750	31553550	ENSG00000261475|-|3.2.0.0|ENST00000662819	0	-	31553550	31553550	0	3	119,59,157	0,10394,10643
16	31548205	31553604	ENSG00000261475|-|3.3.0.0|ENST00000655928	0	-	31553604	31553604	0	2	1082,460	0,4939
16	31546697	31547237	ENSG00000261648|-|1.1.0.0|ENST00000566641	0	-	31547237	31547237	0	1	540	0
16	31546804	31547737	ENSG00000213547|+|1.1.0.0|ENST00000424940	0	+	31547737	31547737	0	1	933	0
16	31554104	31554912	ENSG00000260883|+|1.1.0.0|ENST00000566443	0	+	31554912	31554912	0	1	808	0
16	31563081	31564783	ENSG00000261741|-|1.1.0.0|ENST00000568403	0	-	31564783	31564783	0	4	518,77,51,181	0,843,1153,1521
16	31563184	31567716	ENSG00000290715|-|1.1.0.0|ENST00000565692	0	-	31567716	31567716	0	4	450,77,101,343	0,740,1423,4189
16	31566359	31567000	ENSG00000278885|-|1.1.0.0|ENST00000624568	0	-	31567000	31567000	0	1	641	0
16	31568385	31569475	ENSG00000261614|-|1.1.0.0|ENST00000566722	0	-	31569475	31569475	0	1	1090	0
16	31601592	31603531	ENSG00000260010|-|1.1.0.0|ENST00000562403	0	-	31603531	31603531	0	1	1939	0
16	31648306	31649222	ENSG00000237185|+|1.1.0.0|ENST00000412929	0	+	31649222	31649222	0	1	916	0
16	31680846	31682101	ENSG00000260631|+|1.1.0.0|ENST00000567098	0	+	31682101	31682101	0	1	1255	0
16	31697396	31697607	ENSG00000260472|-|1.1.0.0|ENST00000563247	0	-	31697607	31697607	0	1	211	0
16	31699675	31700465	ENSG00000260568|-|1.1.0.0|ENST00000563338	0	-	31700465	31700465	0	3	279,153,106	0,433,684
16	31700557	31707437	ENSG00000290927|+|21.1.0.0|ENST00000254109	0	+	31707437	31707437	0	9	181,196,147,212,171,124,121,145,547	0,1105,1977,2598,3662,4791,5114,5332,6333
16	31700558	31707714	ENSG00000290927|+|21.2.0.0|ENST00000686087	0	+	31707714	31707714	0	7	180,212,171,124,121,145,824	0,2597,3661,4790,5113,5331,6332
16	31700559	31707437	ENSG00000290927|+|21.3.0.0|ENST00000692346	0	+	31707437	31707437	0	8	179,196,147,212,171,121,145,547	0,1103,1975,2596,3660,5112,5330,6331
16	31700562	31707437	ENSG00000290927|+|21.4.0.0|ENST00000690479	0	+	31707437	31707437	0	7	176,147,208,171,124,121,547	0,1972,2593,3657,4786,5109,6328
16	31700562	31707437	ENSG00000290927|+|21.5.0.0|ENST00000693004	0	+	31707437	31707437	0	8	176,147,212,171,124,121,145,547	0,1972,2593,3657,4786,5109,5327,6328
16	31700566	31707437	ENSG00000290927|+|21.6.0.0|ENST00000691836	0	+	31707437	31707437	0	6	172,212,171,121,145,547	0,2589,3653,5105,5323,6324
16	31700569	31707437	ENSG00000290927|+|21.7.0.0|ENST00000525610	0	+	31707437	31707437	0	7	169,208,171,124,121,145,547	0,2586,3650,4779,5102,5320,6321
16	31700576	31707437	ENSG00000290927|+|21.8.0.0|ENST00000687555	0	+	31707437	31707437	0	6	162,208,171,124,145,547	0,2579,3643,4772,5313,6314
16	31700578	31707437	ENSG00000290927|+|21.9.0.0|ENST00000685223	0	+	31707437	31707437	0	7	160,147,212,171,124,145,547	0,1956,2577,3641,4770,5311,6312
16	31700578	31707437	ENSG00000290927|+|21.10.0.0|ENST00000688517	0	+	31707437	31707437	0	6	160,212,171,124,145,547	0,2577,3641,4770,5311,6312
16	31700578	31707437	ENSG00000290927|+|21.11.0.0|ENST00000691015	0	+	31707437	31707437	0	5	160,212,171,145,547	0,2577,3641,5311,6312
16	31700585	31707437	ENSG00000290927|+|21.12.0.0|ENST00000684847	0	+	31707437	31707437	0	8	23,35,196,147,212,171,145,547	0,118,1077,1949,2570,3634,5304,6305
16	31700593	31707437	ENSG00000290927|+|21.13.0.0|ENST00000532304	0	+	31707437	31707437	0	8	145,147,208,171,124,121,145,547	0,1941,2562,3626,4755,5078,5296,6297
16	31700593	31707437	ENSG00000290927|+|21.14.0.0|ENST00000686901	0	+	31707437	31707437	0	9	145,147,212,171,124,121,105,34,547	0,1941,2562,3626,4755,5078,5296,5827,6297
16	31700596	31707437	ENSG00000290927|+|21.15.0.0|ENST00000692505	0	+	31707437	31707437	0	9	142,147,212,171,124,121,145,34,547	0,1938,2559,3623,4752,5075,5293,5824,6294
16	31700599	31707437	ENSG00000290927|+|21.16.0.0|ENST00000689776	0	+	31707437	31707437	0	8	139,196,147,212,171,124,145,547	0,1063,1935,2556,3620,4749,5290,6291
16	31700629	31707437	ENSG00000290927|+|21.17.0.0|ENST00000687897	0	+	31707437	31707437	0	8	109,196,147,212,171,124,105,547	0,1033,1905,2526,3590,4719,5260,6261
16	31704279	31706018	ENSG00000290927|+|21.18.0.0|ENST00000411844	0	+	31706018	31706018	0	3	111,124,347	0,1069,1392
16	31705669	31707351	ENSG00000290927|+|21.19.0.0|ENST00000431761	0	+	31707351	31707351	0	4	123,105,34,461	0,220,751,1221
16	31706962	31711986	ENSG00000290927|+|21.20.0.0|ENST00000562354	0	+	31711986	31711986	0	2	37,4080	0,944
16	31700593	31705260	ENSG00000290927|+|21.21.0.0|transcript7864.16.nic	0	+	31705260	31705260	0	3	145,212,1041	0,2562,3626
16	31703167	31708581	ENSG00000131797|+|1.1.0.0|ENST00000563678	0	+	31708581	31708581	0	10	196,236,86,114,68,75,70,86,251,121	0,987,2181,2511,2722,2952,3373,3723,4789,5293
16	31704727	31705260	ENSG00000276867|+|1.1.0.0|ENST00000614576	0	+	31705260	31705260	0	1	533	0
16	31709112	31711984	ENSG00000261731|-|1.1.0.0|ENST00000569175	0	-	31711984	31711984	0	2	201,240	0,2632
16	31713228	31754536	ENSG00000197302|+|16.1.0.0|ENST00000529943	0	+	31713432	31723273	0	4	220,127,96,771	0,9397,10029,40537
16	31713231	31759841	ENSG00000197302|+|16.2.0.0|ENST00000539915	0	+	31713432	31759376	0	3	217,135,485	0,40534,46125
16	31713243	31761565	ENSG00000197302|+|16.3.0.0|ENST00000316491	0	+	31713432	31759376	0	5	192,127,96,135,2209	0,9382,10014,40522,46113
16	31713243	31759886	ENSG00000197302|+|16.4.0.0|ENST00000529515	0	+	31713432	31755719	0	5	192,127,96,135,5432	0,9382,10014,40522,41211
16	31713244	31759886	ENSG00000197302|+|16.5.0.0|ENST00000534277	0	+	31713432	31723273	0	5	204,127,96,135,5432	0,9381,10013,40521,41210
16	31713246	31794869	ENSG00000197302|+|16.6.0.0|ENST00000531864	0	+	31794869	31794869	0	5	189,135,101,77,1168	0,40519,79383,80088,80455
16	31713249	31761530	ENSG00000197302|+|16.7.0.0|ENST00000689850	0	+	31722718	31759376	0	6	186,206,127,96,135,2174	0,835,9376,10008,40516,46107
16	31713263	31756215	ENSG00000197302|+|16.8.0.0|ENST00000693662	0	+	31756215	31756215	0	7	185,51,127,96,61,135,1761	0,1103,9362,9994,20303,40502,41191
16	31713268	31756094	ENSG00000197302|+|16.9.0.0|ENST00000398707	0	+	31713432	31733533	0	6	167,127,96,117,135,1640	0,9357,9989,20242,40497,41186
16	31713272	31754928	ENSG00000197302|+|16.10.0.0|ENST00000398696	0	+	31713432	31754286	0	2	176,1163	0,40493
16	31713272	31754795	ENSG00000197302|+|16.11.0.0|ENST00000533488	0	+	31754795	31754795	0	3	163,135,341	0,40493,41182
16	31713276	31794155	ENSG00000197302|+|16.12.0.0|ENST00000534369	0	+	31713432	31793877	0	4	159,101,77,454	0,79353,80058,80425
16	31713286	31759553	ENSG00000197302|+|16.13.0.0|ENST00000542684	0	+	31759553	31759553	0	3	149,135,197	0,40479,46070
16	31713292	31793707	ENSG00000197302|+|16.14.0.0|ENST00000544044	0	+	31793707	31793707	0	6	143,135,110,101,77,6	0,40473,46064,79337,80042,80409
16	31713296	31761550	ENSG00000197302|+|16.15.0.0|ENST00000692451	0	+	31713432	31733592	0	6	139,127,96,61,135,2194	0,9329,9961,20270,40469,46060
16	31713302	31753856	ENSG00000197302|+|16.16.0.0|ENST00000530881	0	+	31713432	31753856	0	5	205,51,127,96,91	0,1064,9323,9955,40463
16	31788201	31790993	ENSG00000259810|+|1.1.0.0|ENST00000570073	0	+	31790993	31790993	0	1	2792	0
16	31801584	31802497	ENSG00000260722|-|1.1.0.0|ENST00000568379	0	-	31802497	31802497	0	1	913	0
16	31802946	31807973	ENSG00000293359|+|2.1.0.0|ENST00000563575	0	+	31807973	31807973	0	2	429,110	0,4917
16	31802962	31805921	ENSG00000293359|+|2.2.0.0|ENST00000569756	0	+	31805921	31805921	0	2	413,138	0,2821
16	31805865	31806702	ENSG00000261457|+|1.1.0.0|ENST00000567043	0	+	31806702	31806702	0	1	837	0
16	31807925	31808844	ENSG00000180663|-|1.1.0.0|ENST00000418822	0	-	31808844	31808844	0	1	919	0
16	31863632	31864876	ENSG00000261284|+|1.1.0.0|ENST00000569805	0	+	31864876	31864876	0	1	1244	0
16	31870886	31871124	ENSG00000259874|-|1.1.0.0|ENST00000561866	0	-	31871124	31871124	0	1	238	0
16	31873806	31914672	ENSG00000185947|+|6.1.1.1|ENST00000300870	0	+	31873966	31916481	0	4	163,127,96,197	0,10691,11354,40669
16	31873806	31917357	ENSG00000185947|+|6.1.1.0|ENST00000300870	0	+	31873966	31916481	0	4	163,127,96,2882	0,10691,11354,40669
16	31873806	31914725	ENSG00000185947|+|6.2.0.0|ENST00000394846	0	+	31873966	31890214	0	5	163,127,96,44,250	0,10691,11354,16400,40669
16	31873830	31914558	ENSG00000185947|+|6.3.0.0|ENST00000566541	0	+	31873830	31875217	0	6	139,100,127,96,44,83	0,1372,10667,11330,16376,40645
16	31873832	31914527	ENSG00000185947|+|6.4.0.0|ENST00000561814	0	+	31873832	31875163	0	5	137,151,127,96,52	0,1319,10665,11328,40643
16	31874065	31914620	ENSG00000185947|+|6.5.0.0|ENST00000562971	0	+	31884590	31914620	0	4	199,127,96,145	0,10432,11095,40410
16	31911853	31916852	ENSG00000185947|+|6.6.0.0|ENST00000575471	0	+	31916852	31916852	0	1	4999	0
16	31894541	31894983	ENSG00000259950|-|1.1.0.0|ENST00000565294	0	-	31894983	31894983	0	1	442	0
16	31952159	31952473	ENSG00000261289|+|1.1.0.0|ENST00000564017	0	+	31952473	31952473	0	1	314	0
16	31962062	31962381	ENSG00000197476|+|1.1.0.0|ENST00000563488	0	+	31962381	31962381	0	1	319	0
16	31963802	31964079	ENSG00000260218|+|1.1.0.0|ENST00000568304	0	+	31964079	31964079	0	1	277	0
16	31975802	32004957	ENSG00000260628|+|1.1.0.0|ENST00000568208	0	+	32004957	32004957	0	15	159,108,58,318,62,131,122,156,79,74,90,126,44,109,32	0,387,706,6069,7930,8256,10538,11039,14579,18641,18995,19936,26311,26942,29123
16	31981869	31994485	ENSG00000291271|+|2.1.0.0|ENST00000568570	0	+	31994485	31994485	0	8	320,62,131,122,156,79,160,42	0,1863,2189,4471,4972,8512,12215,12574
16	31981869	31986388	ENSG00000291271|+|2.2.0.0|ENST00000569157	0	+	31986388	31986388	0	5	129,69,62,131,48	0,251,1863,2189,4471
16	31994820	31996076	ENSG00000290953|+|1.1.0.0|ENST00000568978	0	+	31996076	31996076	0	2	67,338	0,918
16	32008437	32084785	ENSG00000293243|-|1.1.0.0|ENST00000566806	0	-	32084785	32084785	0	3	81,122,499	0,10267,75849
16	32034852	32035326	ENSG00000261704|+|1.1.0.0|ENST00000568055	0	+	32035326	32035326	0	2	89,303	0,171
16	32051824	32052280	ENSG00000223931|+|1.1.0.0|ENST00000426099	0	+	32052280	32052280	0	2	45,300	0,156
16	32059083	32059372	ENSG00000260048|+|1.1.0.0|ENST00000568138	0	+	32059372	32059372	0	2	46,159	0,130
16	32066064	32066358	ENSG00000270472|+|1.1.0.0|ENST00000354689	0	+	32066064	32066358	0	1	294	0
16	32084273	32084502	ENSG00000261727|-|1.1.0.0|ENST00000563973	0	-	32084502	32084502	0	1	229	0
16	32103244	32152513	ENSG00000291276|-|3.1.0.0|ENST00000564145	0	-	32152513	32152513	0	5	227,186,77,128,65	0,13860,14142,15037,49204
16	32151718	32152987	ENSG00000291276|-|3.2.0.0|ENST00000563904	0	-	32152987	32152987	0	3	626,197,144	0,730,1125
16	32152113	32152994	ENSG00000291276|-|3.3.0.0|ENST00000570151	0	-	32152994	32152994	0	2	231,151	0,730
16	32116699	32116997	ENSG00000260584|+|1.1.0.0|ENST00000566120	0	+	32116997	32116997	0	1	298	0
16	32126431	32132724	ENSG00000286473|+|2.1.0.0|ENST00000663028	0	+	32132724	32132724	0	2	3576,2621	0,3672
16	32126433	32130928	ENSG00000286473|+|2.2.0.0|ENST00000663314	0	+	32130928	32130928	0	4	400,88,109,825	0,3245,3465,3670
16	32152110	32187070	ENSG00000230267|-|1.1.0.0|ENST00000566902	0	-	32187070	32187070	0	24	535,141,187,155,19,197,188,206,152,143,158,134,222,128,133,211,151,104,174,194,172,110,70,73	0,733,1699,4658,4875,5516,7045,13516,14424,14693,14931,15622,18426,18714,18949,19355,22272,23416,23904,27256,28474,29144,29753,34887
16	32169983	32171567	ENSG00000290845|-|3.1.0.0|ENST00000564730	0	-	32171567	32171567	0	4	749,128,133,102	0,841,1076,1482
16	32171133	32180675	ENSG00000290845|-|3.2.0.0|ENST00000566591	0	-	32180675	32180675	0	7	59,211,151,104,156,175,56	0,332,3249,4393,4881,8252,9486
16	32179399	32188107	ENSG00000290845|-|3.3.0.0|ENST00000568097	0	-	32188107	32188107	0	7	161,137,110,130,322,103,99	0,1220,1855,2411,2690,7603,8609
16	32185623	32186311	ENSG00000279997|+|1.1.0.0|ENST00000624045	0	+	32186311	32186311	0	1	688	0
16	32188332	32193530	ENSG00000260847|+|1.1.0.0|ENST00000563407	0	+	32193530	32193530	0	2	85,781	0,4417
16	32189261	32189481	ENSG00000260649|+|1.1.0.0|ENST00000561835	0	+	32189481	32189481	0	1	220	0
16	32199901	32202822	ENSG00000260540|+|1.1.0.0|ENST00000569698	0	+	32202822	32202822	0	3	172,176,226	0,2427,2695
16	32213379	32213503	ENSG00000260344|-|1.1.0.0|ENST00000567176	0	-	32213503	32213503	0	1	124	0
16	32250619	32254422	ENSG00000260575|-|1.1.0.0|ENST00000562604	0	-	32254422	32254422	0	2	192,70	0,3733
16	32253285	32255928	ENSG00000205456|+|7.1.0.0|ENST00000398664	0	+	32253353	32254903	0	2	430,1038	0,1605
16	32253321	32255919	ENSG00000205456|+|7.2.0.0|ENST00000380148	0	+	32253353	32253857	0	4	394,167,290,1029	0,499,1072,1569
16	32253323	32255237	ENSG00000205456|+|7.3.0.0|ENST00000569631	0	+	32253353	32254464	0	2	268,844	0,1070
16	32253343	32254935	ENSG00000205456|+|7.4.0.0|ENST00000563025	0	+	32253353	32254464	0	3	248,290,45	0,1050,1547
16	32253835	32255634	ENSG00000205456|+|7.5.0.0|ENST00000568044	0	+	32253835	32253857	0	2	152,744	0,1055
16	32254051	32255214	ENSG00000205456|+|7.6.0.0|ENST00000564810	0	+	32255214	32255214	0	3	47,290,324	0,342,839
16	32254211	32255065	ENSG00000205456|+|7.7.0.0|ENST00000567978	0	+	32255065	32255065	0	2	472,175	0,679
16	32262826	32265514	ENSG00000260402|-|2.1.0.0|ENST00000566232	0	-	32265514	32265514	0	2	716,1768	0,920
16	32262907	32263787	ENSG00000260402|-|2.2.0.0|ENST00000568730	0	-	32263787	32263787	0	2	384,41	0,839
16	32278865	32279115	ENSG00000259822|+|1.1.0.0|ENST00000565277	0	+	32279115	32279115	0	1	250	0
16	32289546	32310555	ENSG00000293342|-|1.1.0.0|ENST00000568567	0	-	32310555	32310555	0	4	2104,90,167,244	0,14523,15476,20765
16	32289690	32289838	ENSG00000261127|-|1.1.0.0|ENST00000562267	0	-	32289838	32289838	0	1	148	0
16	32356980	32363695	ENSG00000260516|-|1.1.0.0|ENST00000562853	0	-	32363695	32363695	0	3	87,66,89	0,1237,6626
16	32379070	32380049	ENSG00000260327|-|1.1.0.0|ENST00000565577	0	-	32380049	32380049	0	1	979	0
16	32388134	32436203	ENSG00000260866|+|1.1.0.0|ENST00000562908	0	+	32436203	32436203	0	9	175,143,128,176,107,150,109,138,216	0,2675,3923,16842,37641,38579,42548,43546,47853
16	32439068	32441159	ENSG00000260307|-|1.1.0.0|ENST00000565427	0	-	32441159	32441159	0	2	1498,187	0,1904
16	32454611	32458758	ENSG00000261541|-|1.1.0.0|ENST00000565549	0	-	32458758	32458758	0	1	4147	0
16	32460265	32460362	ENSG00000260662|-|1.1.0.0|ENST00000569776	0	-	32460362	32460362	0	1	97	0
16	32475050	32478250	ENSG00000261233|-|1.1.0.0|ENST00000562927	0	-	32478250	32478250	0	4	243,122,80,160	0,392,670,3040
16	32600298	32609879	ENSG00000289734|+|2.1.0.0|ENST00000697593	0	+	32609879	32609879	0	7	135,110,59,79,157,31,4	0,2224,4607,5337,7229,7895,9577
16	32605819	32615571	ENSG00000289734|+|2.2.0.0|ENST00000697594	0	+	32615571	32615571	0	5	83,71,25,61,151	0,4056,4591,9123,9601
16	32602574	32615639	ENSG00000259966|+|1.1.0.0|ENST00000562098	0	+	32615639	32615639	0	8	123,59,71,31,71,38,66,58	0,2331,5110,5619,7301,12391,12846,13007
16	32618732	32622184	ENSG00000262187|+|1.1.0.0|ENST00000574375	0	+	32622184	32622184	0	3	120,155,134	0,2017,3318
16	32635672	32636045	ENSG00000261111|-|1.1.0.0|ENST00000564327	0	-	32636045	32636045	0	1	373	0
16	32649192	32650401	ENSG00000261569|+|2.1.0.0|ENST00000568972	0	+	32650401	32650401	0	3	136,136,86	0,562,1123
16	32650141	32663956	ENSG00000261569|+|2.2.0.0|ENST00000565347	0	+	32663956	32663956	0	3	78,86,376	0,174,13439
16	32650194	32650763	ENSG00000293291|-|1.1.0.0|ENST00000561744	0	-	32650763	32650763	0	2	183,90	0,479
16	32650675	32650910	ENSG00000261263|-|1.1.0.0|ENST00000569484	0	-	32650910	32650910	0	1	235	0
16	32663924	32666533	ENSG00000260311|+|2.1.0.0|ENST00000570183	0	+	32666533	32666533	0	2	1769,636	0,1973
16	32665652	32666533	ENSG00000260311|+|2.2.0.0|ENST00000570084	0	+	32666533	32666533	0	2	41,385	0,496
16	32673527	32676129	ENSG00000183632|-|8.1.0.0|ENST00000565622	0	-	32675593	32676097	0	4	1037,289,167,394	0,1249,1936,2208
16	32673529	32676165	ENSG00000183632|-|8.2.0.0|ENST00000398682	0	-	32674551	32676097	0	2	1035,430	0,2206
16	32674087	32676022	ENSG00000183632|-|8.3.0.0|ENST00000563102	0	-	32674923	32676022	0	3	477,289,287	0,689,1648
16	32674217	32676127	ENSG00000183632|-|8.4.0.0|ENST00000569420	0	-	32674994	32676097	0	2	848,268	0,1642
16	32674240	32675399	ENSG00000183632|-|8.5.0.0|ENST00000563658	0	-	32675399	32675399	0	3	324,289,47	0,536,1112
16	32674278	32675711	ENSG00000183632|-|8.6.0.0|ENST00000568854	0	-	32675711	32675711	0	3	286,289,248	0,498,1185
16	32674389	32675239	ENSG00000183632|-|8.7.0.0|ENST00000562021	0	-	32675239	32675239	0	2	175,463	0,387
16	32674657	32675621	ENSG00000183632|-|8.8.0.0|ENST00000564154	0	-	32675621	32675621	0	2	408,158	0,806
16	32675036	32678831	ENSG00000260974|+|1.1.0.0|ENST00000563937	0	+	32678831	32678831	0	2	70,192	0,3603
16	32715930	32716056	ENSG00000261391|+|1.1.0.0|ENST00000568401	0	+	32716056	32716056	0	1	126	0
16	32726614	32729537	ENSG00000260864|-|1.1.0.0|ENST00000569060	0	-	32729537	32729537	0	3	221,202,172	0,287,2751
16	32735908	32741094	ENSG00000260845|-|1.1.0.0|ENST00000561479	0	-	32741094	32741094	0	2	781,85	0,5101
16	32739626	32740166	ENSG00000261108|-|1.1.0.0|ENST00000570107	0	-	32740166	32740166	0	2	34,192	0,348
16	32741313	32753338	ENSG00000291274|+|1.1.0.0|ENST00000569697	0	+	32753338	32753338	0	8	105,103,322,130,110,172,173,99	0,1008,5703,6174,6750,7357,8557,11926
16	32742352	32775368	ENSG00000260644|+|1.1.0.0|ENST00000562687	0	+	32775368	32775368	0	24	72,130,110,172,173,172,104,151,211,133,128,196,134,158,143,152,192,188,193,155,182,148,197,231	0,5135,5711,6318,7518,10889,11445,12542,15399,15883,16123,16343,17405,18072,18325,18585,19439,25922,27334,28234,31129,32138,32484,32785
16	32760942	32771598	ENSG00000291275|+|1.1.0.0|ENST00000569679	0	+	32771598	32771598	0	5	147,192,108,188,1012	0,849,4495,7332,9644
16	32774928	32776196	ENSG00000290984|+|1.1.0.0|ENST00000564458	0	+	32776196	32776196	0	2	105,1059	0,209
16	32781882	32784138	ENSG00000278950|+|1.1.0.0|ENST00000623981	0	+	32784138	32784138	0	1	2256	0
16	32786393	32787379	ENSG00000279780|+|1.1.0.0|ENST00000623747	0	+	32787379	32787379	0	1	986	0
16	32787961	32788944	ENSG00000279795|+|1.1.0.0|ENST00000623708	0	+	32788944	32788944	0	1	983	0
16	32809555	32824645	ENSG00000260158|+|1.1.0.0|ENST00000569859	0	+	32824645	32824645	0	4	110,77,186,228	0,937,1110,14862
16	32811028	32811251	ENSG00000261719|-|1.1.0.0|ENST00000561729	0	-	32811251	32811251	0	1	223	0
16	32845963	32846180	ENSG00000259934|-|1.1.0.0|ENST00000569753	0	-	32846180	32846180	0	1	217	0
16	32847712	32848156	ENSG00000259303|+|1.1.0.0|ENST00000567458	0	+	32847712	32848156	0	2	46,312	0,132
16	32869984	32873128	ENSG00000260047|+|1.1.0.0|ENST00000563143	0	+	32873128	32873128	0	4	135,124,101,39	0,1017,1966,3105
16	32877468	32885142	ENSG00000290985|-|2.1.0.0|ENST00000330048	0	-	32885142	32885142	0	9	374,172,171,101,103,124,1395,1173,233	0,1356,1709,1962,2149,3009,3224,5062,7441
16	32882630	32885114	ENSG00000290985|-|2.2.0.0|ENST00000561837	0	-	32885114	32885114	0	4	150,91,132,205	0,436,941,2279
16	32878705	32885501	ENSG00000214617|-|1.1.0.0|ENST00000431994	0	-	32885501	32885501	0	13	291,171,101,103,149,99,124,104,135,133,250,132,266	0,472,725,912,1091,1355,1772,1987,2178,3249,3825,4866,6530
16	32882585	32888682	ENSG00000214614|+|4.1.0.0|ENST00000669084	0	+	32888682	32888682	0	2	115,878	0,5219
16	32885193	32888874	ENSG00000214614|+|4.2.0.0|ENST00000566260	0	+	32888874	32888874	0	5	64,213,125,223,1057	0,1281,1856,2143,2624
16	32886225	32888628	ENSG00000214614|+|4.3.0.0|ENST00000398669	0	+	32888628	32888628	0	2	547,1292	0,1111
16	32886456	32887529	ENSG00000214614|+|4.4.0.0|ENST00000562241	0	+	32887529	32887529	0	2	135,193	0,880
16	32903441	32903894	ENSG00000261834|+|1.1.0.0|ENST00000565463	0	+	32903894	32903894	0	2	90,324	0,129
16	32915073	32915536	ENSG00000270864|+|1.1.0.0|ENST00000568775	0	+	32915536	32915536	0	2	46,314	0,149
16	32916973	32946392	ENSG00000277304|+|1.1.0.0|ENST00000621154	0	+	32946392	32946392	0	15	156,112,58,144,314,62,131,122,156,79,74,90,126,44,97	0,380,703,2708,8458,10311,10637,12910,13404,16943,21003,21356,22294,28691,29322
16	32931767	32932569	ENSG00000260610|-|1.1.0.0|ENST00000563896	0	-	32932569	32932569	0	1	802	0
16	32951992	33028037	ENSG00000293292|-|1.1.0.0|ENST00000567619	0	-	33028037	33028037	0	3	81,122,499	0,10254,75546
16	32978460	32978891	ENSG00000259852|+|1.1.0.0|ENST00000564937	0	+	32978891	32978891	0	2	46,303	0,128
16	32995047	32995505	ENSG00000233732|+|1.1.0.0|ENST00000425181	0	+	32995047	32995505	0	2	46,304	0,154
16	32995536	32996770	ENSG00000260921|+|1.1.0.0|ENST00000568904	0	+	32996770	32996770	0	3	81,77,492	0,254,742
16	33002332	33002621	ENSG00000259997|+|1.1.0.0|ENST00000566350	0	+	33002621	33002621	0	2	46,159	0,130
16	33009174	33009620	ENSG00000271130|+|1.1.0.0|ENST00000565407	0	+	33009174	33009620	0	2	46,303	0,143
16	33027544	33027761	ENSG00000261259|-|1.1.0.0|ENST00000562500	0	-	33027761	33027761	0	1	217	0
16	33043608	33091589	ENSG00000291267|-|1.1.0.0|ENST00000561541	0	-	33091589	33091589	0	2	530,291	0,47690
16	33046528	33095431	ENSG00000291268|-|2.1.0.0|ENST00000564165	0	-	33095431	33095431	0	5	229,186,77,128,65	0,13747,14029,14928,48838
16	33094203	33095471	ENSG00000291268|-|2.2.0.0|ENST00000564795	0	-	33095471	33095471	0	2	1059,105	0,1163
16	33059935	33060098	ENSG00000260900|+|1.1.0.0|ENST00000569033	0	+	33060098	33060098	0	1	163	0
16	33095028	33128086	ENSG00000261599|-|1.1.0.0|ENST00000564334	0	-	33128086	33128086	0	24	234,205,203,169,152,177,181,196,152,135,158,101,145,98,130,211,145,104,156,173,137,110,130,103	0,328,671,1709,4636,5498,6915,13392,14290,14552,14797,15488,16539,16776,16991,17417,20340,21478,21966,25336,26572,27206,27762,32955
16	33098807	33109465	ENSG00000290986|-|1.1.0.0|ENST00000562229	0	-	33109465	33109465	0	5	1012,188,108,192,147	0,3136,6053,9617,10511
16	33111681	33129090	ENSG00000291269|-|1.1.0.0|ENST00000567073	0	-	33129090	33129090	0	14	31,128,133,211,151,104,156,173,137,110,130,322,103,99	0,123,358,764,3681,4825,5313,8683,9919,10553,11109,11388,16302,17310
16	33129315	33134499	ENSG00000261682|+|1.1.0.0|ENST00000562827	0	+	33134499	33134499	0	2	85,781	0,4403
16	33130234	33130442	ENSG00000259800|+|1.1.0.0|ENST00000567426	0	+	33130442	33130442	0	1	208	0
16	33140849	33143797	ENSG00000261536|+|1.1.0.0|ENST00000561925	0	+	33143797	33143797	0	3	193,130,225	0,2455,2723
16	33154351	33154475	ENSG00000260414|-|1.1.0.0|ENST00000568623	0	-	33154475	33154475	0	1	124	0
16	33191560	33195354	ENSG00000260419|-|1.1.0.0|ENST00000569850	0	-	33195354	33195354	0	2	192,70	0,3724
16	33194225	33196858	ENSG00000205457|+|7.1.0.0|ENST00000561509	0	+	33194293	33195839	0	2	430,1032	0,1601
16	33194261	33196855	ENSG00000205457|+|7.2.0.0|ENST00000569719	0	+	33194293	33194797	0	4	394,167,289,1029	0,499,1064,1565
16	33194263	33196173	ENSG00000205457|+|7.3.0.0|ENST00000360260	0	+	33194293	33195396	0	2	268,848	0,1062
16	33194283	33195871	ENSG00000205457|+|7.4.0.0|ENST00000567137	0	+	33194293	33195396	0	3	248,289,45	0,1042,1543
16	33194769	33195733	ENSG00000205457|+|7.5.0.0|ENST00000566959	0	+	33195733	33195733	0	2	158,408	0,556
16	33194991	33196150	ENSG00000205457|+|7.6.0.0|ENST00000562714	0	+	33196150	33196150	0	3	47,289,324	0,334,835
16	33195166	33196236	ENSG00000205457|+|7.7.0.0|ENST00000564949	0	+	33196236	33196236	0	2	448,410	0,660
16	33203772	33206462	ENSG00000260827|-|2.1.0.0|ENST00000563960	0	-	33206462	33206462	0	2	717,1769	0,921
16	33203853	33204734	ENSG00000260827|-|2.2.0.0|ENST00000565847	0	-	33204734	33204734	0	2	385,41	0,840
16	33206430	33330342	ENSG00000261507|-|1.1.0.0|ENST00000569199	0	-	33330342	33330342	0	3	376,86,78	0,123652,123834
16	33304305	33306945	ENSG00000275034|+|2.1.0.0|ENST00000623491	0	+	33304373	33305919	0	2	430,1039	0,1601
16	33304343	33306318	ENSG00000275034|+|2.2.0.0|ENST00000611321	0	+	33304373	33305476	0	2	268,913	0,1062
16	33345181	33345396	ENSG00000282973|+|1.1.0.0|ENST00000572906	0	+	33345396	33345396	0	1	215	0
16	33360840	33363478	ENSG00000261509|+|5.1.0.0|ENST00000341305	0	+	33360908	33362454	0	2	430,1037	0,1601
16	33360876	33363475	ENSG00000261509|+|5.2.0.0|ENST00000567724	0	+	33360908	33361412	0	4	394,167,289,1034	0,499,1064,1565
16	33360878	33362788	ENSG00000261509|+|5.3.0.0|ENST00000569741	0	+	33360908	33362011	0	2	268,848	0,1062
16	33361390	33363190	ENSG00000261509|+|5.4.0.0|ENST00000563564	0	+	33361390	33361412	0	2	152,749	0,1051
16	33361606	33362765	ENSG00000261509|+|5.5.0.0|ENST00000563809	0	+	33362765	33362765	0	3	47,289,324	0,334,835
16	33370472	33371353	ENSG00000261009|-|2.1.0.0|ENST00000565415	0	-	33371353	33371353	0	2	385,41	0,840
16	33370472	33372915	ENSG00000261009|-|2.2.0.0|ENST00000570288	0	-	33372915	33372915	0	2	636,1603	0,840
16	33386104	33386349	ENSG00000283110|+|1.1.0.0|ENST00000634557	0	+	33386349	33386349	0	1	245	0
16	33459611	33462249	ENSG00000278848|+|2.1.0.0|ENST00000623042	0	+	33459679	33461225	0	2	430,1037	0,1601
16	33459649	33462249	ENSG00000278848|+|2.2.0.0|ENST00000617705	0	+	33459679	33460782	0	2	268,1538	0,1062
16	33484886	33485131	ENSG00000282927|+|1.1.0.0|ENST00000634818	0	+	33485131	33485131	0	1	245	0
16	33495942	33496093	ENSG00000262090|-|1.1.0.0|ENST00000573021	0	-	33496093	33496093	0	1	151	0
16	33533815	33534976	ENSG00000260626|-|1.1.0.0|ENST00000567464	0	-	33534976	33534976	0	2	348,212	0,949
16	33541841	33545812	ENSG00000261200|-|1.1.0.0|ENST00000568752	0	-	33545812	33545812	0	1	3971	0
16	33548296	33554408	ENSG00000261466|-|1.1.0.0|ENST00000568893	0	-	33554408	33554408	0	3	263,166,231	0,1126,5881
16	33562648	33564346	ENSG00000290420|-|1.1.0.0|ENST00000568520	0	-	33564346	33564346	0	2	470,84	0,1614
16	33563029	33570935	ENSG00000261405|-|1.1.0.0|ENST00000567422	0	-	33570935	33570935	0	5	89,81,85,116,138	0,1233,6093,7185,7768
16	33577501	33622547	ENSG00000259882|+|1.1.0.0|ENST00000566346	0	+	33622547	33622547	0	11	129,78,67,167,136,162,88,191,114,156,261	0,10442,11360,15934,21428,21982,24717,28525,32788,34073,44785
16	33687024	33688081	ENSG00000290414|-|1.1.0.0|ENST00000567036	0	-	33688081	33688081	0	2	533,81	0,976
16	33687329	33698504	ENSG00000260518|-|1.1.0.0|ENST00000565049	0	-	33698504	33698504	0	7	228,100,194,154,123,181,198	0,1035,7610,8123,9192,10712,10977
16	33688221	33707213	ENSG00000291264|-|2.1.0.0|ENST00000648463	0	-	33707213	33707213	0	10	243,176,148,123,59,181,71,172,74,32	0,6718,7237,8300,9515,9820,10203,13019,13836,18960
16	33694695	33696625	ENSG00000291264|-|2.2.0.0|ENST00000565156	0	-	33696625	33696625	0	3	420,148,104	0,763,1826
16	33723355	33763773	ENSG00000282924|-|1.1.0.0|ENST00000634254	0	-	33763773	33763773	0	19	73,29,73,29,40,68,60,67,67,31,73,29,73,29,73,29,68,137,107	0,171,1890,2057,4872,8351,8837,11434,13764,16606,18425,18592,20299,20466,22180,22347,36190,38709,40311
16	33769420	33769679	ENSG00000261580|+|1.1.0.0|ENST00000567922	0	+	33769679	33769679	0	1	259	0
16	33771034	33771248	ENSG00000260308|+|1.1.0.0|ENST00000563187	0	+	33771248	33771248	0	1	214	0
16	33802763	33803217	ENSG00000270467|+|1.1.0.0|ENST00000570121	0	+	33802763	33803217	0	2	46,307	0,147
16	33808777	33810767	ENSG00000261153|+|1.1.0.0|ENST00000566387	0	+	33810767	33810767	0	1	1990	0
16	33827213	33827661	ENSG00000271178|+|1.1.0.0|ENST00000562905	0	+	33827213	33827661	0	2	46,307	0,141
16	33844783	33845229	ENSG00000259680|-|1.1.0.0|ENST00000569103	0	-	33844783	33845229	0	2	303,46	0,400
16	33848475	33848644	ENSG00000270924|-|1.1.0.0|ENST00000438532	0	-	33848644	33848644	0	1	169	0
16	33851784	33852069	ENSG00000271691|-|1.1.0.0|ENST00000603958	0	-	33852069	33852069	0	2	155,46	0,239
16	33857934	33858864	ENSG00000260312|-|1.1.0.0|ENST00000563019	0	-	33858864	33858864	0	3	188,77,81	0,599,849
16	33858895	33859352	ENSG00000270318|-|1.1.0.0|ENST00000565524	0	-	33859352	33859352	0	2	303,46	0,411
16	33875038	33875468	ENSG00000260525|-|1.1.0.0|ENST00000566360	0	-	33875468	33875468	0	2	303,45	0,385
16	33907418	33937024	ENSG00000260781|-|1.1.0.0|ENST00000562773	0	-	33937024	33937024	0	15	143,44,126,90,74,79,156,122,131,62,314,144,58,112,282	0,684,7000,7978,8348,12412,15874,16402,18668,19063,20664,26627,28719,28988,29324
16	33936429	33937167	ENSG00000290419|-|1.1.0.0|ENST00000567025	0	-	33937167	33937167	0	3	89,156,178	0,313,560
16	33938336	33938799	ENSG00000271620|-|1.1.0.0|ENST00000604106	0	-	33938799	33938799	0	2	314,46	0,417
16	33948277	33948548	ENSG00000261607|-|1.1.0.0|ENST00000567603	0	-	33948548	33948548	0	1	271	0
16	33949975	33950420	ENSG00000259842|-|1.1.0.0|ENST00000563644	0	-	33950420	33950420	0	2	297,46	0,399
16	33964546	33976306	ENSG00000205452|-|4.1.0.0|ENST00000649056	0	-	33976306	33976306	0	6	164,115,190,937,223,24	0,1299,1499,8239,9434,11736
16	33972911	33975277	ENSG00000205452|-|4.2.0.0|ENST00000380145	0	-	33975277	33975277	0	2	1292,510	0,1856
16	33973046	33976346	ENSG00000205452|-|4.3.0.0|ENST00000561642	0	-	33976346	33976346	0	5	676,223,125,213,64	0,934,1319,1806,3236
16	33974008	33975083	ENSG00000205452|-|4.4.0.0|ENST00000569527	0	-	33975083	33975083	0	2	195,135	0,940
16	33965654	33966091	ENSG00000270401|-|1.1.0.0|ENST00000561990	0	-	33966091	33966091	0	2	306,46	0,391
16	33976038	33987630	ENSG00000198555|+|1.1.0.0|ENST00000568600	0	+	33987630	33987630	0	15	226,132,250,58,135,104,95,156,131,103,92,171,172,194,396	0,1794,2717,3410,4479,4701,4925,5338,5570,5777,5966,6148,6500,7654,11196
16	33988405	33991551	ENSG00000261217|-|1.1.0.0|ENST00000565437	0	-	33991551	33991551	0	4	39,89,124,133	0,1077,2003,3013
16	34013393	34013830	ENSG00000259990|-|1.1.0.0|ENST00000568778	0	-	34013830	34013830	0	2	305,46	0,391
16	34015259	34015477	ENSG00000283065|+|1.1.0.0|ENST00000635547	0	+	34015477	34015477	0	1	218	0
16	34051139	34051363	ENSG00000261197|+|1.1.0.0|ENST00000566112	0	+	34051363	34051363	0	1	224	0
16	34120469	34120677	ENSG00000262561|+|1.1.0.0|ENST00000574771	0	+	34120677	34120677	0	1	208	0
16	34135735	34136792	ENSG00000261440|-|1.1.0.0|ENST00000566406	0	-	34136792	34136792	0	1	1057	0
16	34139188	34139543	ENSG00000260087|+|1.1.0.0|ENST00000565017	0	+	34139543	34139543	0	1	355	0
16	34141255	34142006	ENSG00000259987|-|1.1.0.0|ENST00000566845	0	-	34142006	34142006	0	1	751	0
16	34142455	34142849	ENSG00000260207|+|1.1.0.0|ENST00000566374	0	+	34142849	34142849	0	1	394	0
16	34158584	34160036	ENSG00000256642|-|1.1.0.0|ENST00000539813	0	-	34160036	34160036	0	1	1452	0
16	34162958	34163110	ENSG00000200434|+|1.1.0.0|ENST00000363564	0	+	34163110	34163110	0	1	152	0
16	34266040	34268649	ENSG00000279800|-|1.1.0.0|ENST00000624956	0	-	34268649	34268649	0	1	2609	0
16	34351498	34381110	ENSG00000284209|-|1.1.0.0|ENST00000638228	0	-	34353570	34380793	0	10	2186,163,167,120,52,36,101,35,60,327	0,4068,8934,13160,13866,17052,20065,25516,27900,29285
16	34387598	34389827	ENSG00000288300|-|1.1.0.0|ENST00000673429	0	-	34389827	34389827	0	1	2229	0
16	34446565	34448866	ENSG00000286968|+|1.1.0.0|ENST00000669161	0	+	34448866	34448866	0	4	383,645,218,97	0,467,1845,2204
16	34941976	34943880	ENSG00000279165|+|1.1.0.0|ENST00000624300	0	+	34943880	34943880	0	1	1904	0
16	34962969	34965270	ENSG00000287353|+|1.1.0.0|ENST00000669139	0	+	34965270	34965270	0	4	97,218,645,383	0,238,1189,1918
16	34978743	34979844	ENSG00000260854|-|1.1.0.0|ENST00000568121	0	-	34979844	34979844	0	2	448,104	0,997
16	35021748	35024229	ENSG00000179755|+|1.1.0.0|ENST00000319817	0	+	35024229	35024229	0	1	2481	0
16	35022850	35024250	ENSG00000261566|-|1.1.0.0|ENST00000567803	0	-	35024250	35024250	0	2	224,490	0,910
16	35023338	35023765	ENSG00000262885|+|1.1.0.0|ENST00000570988	0	+	35023765	35023765	0	1	427	0
16	35040163	35084313	ENSG00000216671|+|1.1.0.0|ENST00000407030	0	+	35084313	35084313	0	9	101,52,111,167,160,42,44,198,123	0,6248,6886,11065,15938,25960,26889,42072,44027
16	35068210	35085060	ENSG00000278138|+|1.1.0.0|ENST00000611928	0	+	35085060	35085060	0	8	172,173,149,97,128,89,128,90	0,14050,15187,15536,15750,16016,16431,16760
16	35085895	35086119	ENSG00000261053|+|1.1.0.0|ENST00000569273	0	+	35086119	35086119	0	1	224	0
16	35090500	35104834	ENSG00000260809|+|1.1.0.0|ENST00000563400	0	+	35104834	35104834	0	11	100,97,123,183,214,84,110,96,149,207,155	0,1434,2109,2760,4449,6214,6900,11084,11281,13573,14179
16	35118237	35118956	ENSG00000259979|-|1.1.0.0|ENST00000565828	0	-	35118956	35118956	0	1	719	0
16	35134513	35135075	ENSG00000260724|+|1.1.0.0|ENST00000569003	0	+	35135075	35135075	0	1	562	0
16	35143721	35146129	ENSG00000261800|+|3.1.0.0|ENST00000565523	0	+	35146129	35146129	0	3	242,549,323	0,699,2085
16	35143774	35146129	ENSG00000261800|+|3.2.0.0|ENST00000655356	0	+	35146129	35146129	0	3	189,655,323	0,646,2032
16	35143803	35146129	ENSG00000261800|+|3.3.0.0|ENST00000669901	0	+	35146129	35146129	0	3	160,345,323	0,617,2003
16	35148635	35154366	ENSG00000280180|+|1.1.0.0|ENST00000623041	0	+	35154366	35154366	0	1	5731	0
16	35169691	35170241	ENSG00000261461|-|1.1.0.0|ENST00000568522	0	-	35170241	35170241	0	1	550	0
16	35173315	35174093	ENSG00000261608|+|1.1.0.0|ENST00000567977	0	+	35174093	35174093	0	1	778	0
16	35192686	35195661	ENSG00000260073|-|1.1.0.0|ENST00000562945	0	-	35195661	35195661	0	1	2975	0
16	35193334	35193734	ENSG00000260590|+|1.1.0.0|ENST00000566185	0	+	35193734	35193734	0	1	400	0
16	35195778	35197544	ENSG00000261398|+|1.1.0.0|ENST00000564059	0	+	35197544	35197544	0	1	1766	0
16	35207883	35244710	ENSG00000260958|+|3.1.0.0|ENST00000657477	0	+	35244710	35244710	0	4	138,219,38,441	0,30276,35556,36386
16	35207936	35284146	ENSG00000260958|+|3.2.0.0|ENST00000562572	0	+	35284146	35284146	0	2	85,391	0,75819
16	35207958	35253649	ENSG00000260958|+|3.3.0.0|ENST00000569557	0	+	35253649	35253649	0	4	63,119,255,412	0,40724,44922,45279
16	35207902	35208236	ENSG00000261274|-|1.1.0.0|ENST00000567602	0	-	35208236	35208236	0	1	334	0
16	35221582	35222048	ENSG00000260967|-|1.1.0.0|ENST00000564013	0	-	35222048	35222048	0	1	466	0
16	35232411	35235984	ENSG00000260984|-|1.1.0.0|ENST00000564496	0	-	35235984	35235984	0	2	695,191	0,3382
16	35245915	35247534	ENSG00000259897|-|1.1.0.0|ENST00000568299	0	-	35247534	35247534	0	4	506,78,72,176	0,798,1108,1443
16	35255191	35255633	ENSG00000261010|-|1.1.0.0|ENST00000567333	0	-	35255633	35255633	0	1	442	0
16	35258629	35259629	ENSG00000261752|+|1.1.0.0|ENST00000562979	0	+	35259629	35259629	0	1	1000	0
16	35335276	35336889	ENSG00000260846|-|1.1.0.0|ENST00000568807	0	-	35336889	35336889	0	4	500,78,75,179	0,789,1095,1434
16	35344090	35344559	ENSG00000261486|-|1.1.0.0|ENST00000565168	0	-	35344559	35344559	0	1	469	0
16	35347384	35348297	ENSG00000260427|+|1.1.0.0|ENST00000561884	0	+	35348297	35348297	0	1	913	0
16	35352481	35353022	ENSG00000260480|+|1.1.0.0|ENST00000565394	0	+	35353022	35353022	0	1	541	0
16	35363411	35382466	ENSG00000259841|+|2.1.0.0|ENST00000561756	0	+	35382466	35382466	0	5	117,144,242,119,43	0,13094,15160,16557,19012
16	35363530	35390584	ENSG00000259841|+|2.2.0.0|ENST00000569242	0	+	35390584	35390584	0	9	300,144,242,119,668,130,145,171,882	0,12975,15041,16438,18063,18938,19180,22348,26172
16	35384143	35385086	ENSG00000260291|-|1.1.0.0|ENST00000567870	0	-	35385086	35385086	0	2	416,199	0,744
16	35389202	35390003	ENSG00000261689|-|1.1.0.0|ENST00000568249	0	-	35390003	35390003	0	1	801	0
16	35405746	35407349	ENSG00000260598|-|1.1.0.0|ENST00000563581	0	-	35407349	35407349	0	4	500,72,50,159	0,812,1135,1444
16	35414278	35414747	ENSG00000260812|-|1.1.0.0|ENST00000567349	0	-	35414747	35414747	0	1	469	0
16	35420290	35421209	ENSG00000260680|+|1.1.0.0|ENST00000567900	0	+	35421209	35421209	0	1	919	0
16	35425363	35426483	ENSG00000261299|+|1.1.0.0|ENST00000565542	0	+	35426483	35426483	0	1	1120	0
16	35435302	35436341	ENSG00000278681|-|1.1.0.0|ENST00000622153	0	-	35436341	35436341	0	2	95,186	0,853
16	35446897	35448146	ENSG00000214581|-|1.1.0.0|ENST00000562068	0	-	35448146	35448146	0	1	1249	0
16	35447851	35449411	ENSG00000293007|-|1.1.0.0|ENST00000568619	0	-	35449411	35449411	0	3	171,177,113	0,1087,1447
16	35450897	35452987	ENSG00000287163|+|1.1.0.0|ENST00000659854	0	+	35452987	35452987	0	2	250,1177	0,913
16	35477413	35480458	ENSG00000290413|-|2.1.0.0|ENST00000569028	0	-	35480458	35480458	0	2	1281,289	0,2756
16	35477978	35480481	ENSG00000290413|-|2.2.0.0|ENST00000564452	0	-	35480481	35480481	0	4	350,78,100,324	0,638,1286,2179
16	35478616	35479439	ENSG00000261711|-|1.1.0.0|ENST00000566967	0	-	35479439	35479439	0	3	78,70,175	0,305,648
16	35485765	35486225	ENSG00000260153|-|1.1.0.0|ENST00000564312	0	-	35486225	35486225	0	1	460	0
16	35489236	35490212	ENSG00000259836|+|1.1.0.0|ENST00000569213	0	+	35490212	35490212	0	1	976	0
16	35491173	35492395	ENSG00000261350|-|1.1.0.0|ENST00000566562	0	-	35492395	35492395	0	2	330,150	0,1072
16	35492323	35493446	ENSG00000260341|+|1.1.0.0|ENST00000562032	0	+	35493446	35493446	0	1	1123	0
16	35493753	35496457	ENSG00000261445|-|1.1.0.0|ENST00000567902	0	-	35496457	35496457	0	3	444,47,81	0,1788,2623
16	35499493	35522465	ENSG00000287448|+|1.1.0.0|ENST00000656703	0	+	35522465	35522465	0	4	459,150,130,347	0,3488,17521,22625
16	35504369	35506567	ENSG00000260857|-|8.1.0.0|ENST00000662587	0	-	35506567	35506567	0	2	1045,242	0,1956
16	35505086	35506487	ENSG00000260857|-|8.2.0.0|ENST00000653340	0	-	35506487	35506487	0	3	328,157,162	0,675,1239
16	35505086	35506241	ENSG00000260857|-|8.3.0.0|ENST00000656785	0	-	35506241	35506241	0	2	328,480	0,675
16	35505086	35506487	ENSG00000260857|-|8.4.0.0|ENST00000664405	0	-	35506487	35506487	0	3	328,129,162	0,675,1239
16	35505086	35506483	ENSG00000260857|-|8.5.0.0|ENST00000666603	0	-	35506483	35506483	0	3	328,291,158	0,541,1239
16	35505086	35506218	ENSG00000260857|-|8.6.0.0|ENST00000667946	0	-	35506218	35506218	0	2	328,591	0,541
16	35505088	35506112	ENSG00000260857|-|8.7.0.0|ENST00000669868	0	-	35506112	35506112	0	2	318,485	0,539
16	35505092	35505712	ENSG00000260857|-|8.8.0.0|ENST00000658117	0	-	35505712	35505712	0	2	322,147	0,473
16	35506591	35506937	ENSG00000269622|-|1.1.0.0|ENST00000563487	0	-	35506937	35506937	0	1	346	0
16	35506591	35507170	ENSG00000293017|-|1.1.0.0|ENST00000569755	0	-	35507170	35507170	0	1	579	0
16	35528366	35529318	ENSG00000282946|-|1.1.0.0|ENST00000565840	0	-	35529318	35529318	0	1	952	0
16	35543278	35543645	ENSG00000259996|-|1.1.0.0|ENST00000566335	0	-	35543645	35543645	0	1	367	0
16	35547916	35548829	ENSG00000260994|+|1.1.0.0|ENST00000562369	0	+	35548829	35548829	0	1	913	0
16	35552908	35554001	ENSG00000261046|+|1.1.0.0|ENST00000563532	0	+	35554001	35554001	0	1	1093	0
16	35574833	35575494	ENSG00000260134|+|1.1.0.0|ENST00000568105	0	+	35575494	35575494	0	1	661	0
16	35636686	35645180	ENSG00000260746|-|1.1.0.0|ENST00000567585	0	-	35645180	35645180	0	14	134,78,78,522,190,100,82,74,180,177,84,105,163,297	0,342,926,1948,2747,4213,4770,4992,5717,6041,6308,6628,7409,8197
16	35640028	35640582	ENSG00000259791|+|1.1.0.0|ENST00000566449	0	+	35640582	35640582	0	1	554	0
16	35722267	35722529	ENSG00000260522|-|1.1.0.0|ENST00000565935	0	-	35722529	35722529	0	1	262	0
16	35734392	35734504	ENSG00000251915|+|1.1.0.0|ENST00000516106	0	+	35734504	35734504	0	1	112	0
16	35734638	35734748	ENSG00000222207|+|1.1.0.0|ENST00000410275	0	+	35734748	35734748	0	1	110	0
16	35735371	35735471	ENSG00000251924|+|1.1.0.0|ENST00000516115	0	+	35735471	35735471	0	1	100	0
16	35735624	35735733	ENSG00000252624|+|1.1.0.0|ENST00000516815	0	+	35735733	35735733	0	1	109	0
16	35743267	35755626	ENSG00000261122|+|3.1.0.0|ENST00000562769	0	+	35755626	35755626	0	4	135,134,77,248	0,2431,5493,12111
16	35746551	35756515	ENSG00000261122|+|3.2.0.0|ENST00000566900	0	+	35756515	35756515	0	3	275,77,1137	0,2209,8827
16	35748356	35755796	ENSG00000261122|+|3.3.0.0|ENST00000565625	0	+	35755796	35755796	0	3	231,77,418	0,404,7022
16	35745988	35746094	ENSG00000252094|+|1.1.0.0|ENST00000516285	0	+	35746094	35746094	0	1	106	0
16	35746522	35746636	ENSG00000276599|+|1.1.0.0|ENST00000516136	0	+	35746636	35746636	0	1	114	0
16	35746771	35746894	ENSG00000277004|+|1.1.0.0|ENST00000516234	0	+	35746894	35746894	0	1	123	0
16	35747031	35747140	ENSG00000252182|+|1.1.0.0|ENST00000516373	0	+	35747140	35747140	0	1	109	0
16	35748519	35748655	ENSG00000274228|+|1.1.0.0|ENST00000516580	0	+	35748655	35748655	0	1	136	0
16	35750060	35750175	ENSG00000253055|+|1.1.0.0|ENST00000517246	0	+	35750175	35750175	0	1	115	0
16	35751573	35751684	ENSG00000252647|+|1.1.0.0|ENST00000516838	0	+	35751684	35751684	0	1	111	0
16	35751827	35751935	ENSG00000252268|+|1.1.0.0|ENST00000516459	0	+	35751935	35751935	0	1	108	0
16	35752825	35752942	ENSG00000251760|+|1.1.0.0|ENST00000515951	0	+	35752942	35752942	0	1	117	0
16	35753795	35753930	ENSG00000251717|+|1.1.0.0|ENST00000515908	0	+	35753930	35753930	0	1	135	0
16	35754045	35754182	ENSG00000252806|+|1.1.0.0|ENST00000516997	0	+	35754182	35754182	0	1	137	0
16	35754554	35754688	ENSG00000252673|+|1.1.0.0|ENST00000516864	0	+	35754688	35754688	0	1	134	0
16	35754922	35755033	ENSG00000252587|+|1.1.0.0|ENST00000516778	0	+	35755033	35755033	0	1	111	0
16	35755176	35755285	ENSG00000252936|+|1.1.0.0|ENST00000517127	0	+	35755285	35755285	0	1	109	0
16	35785568	35786887	ENSG00000260611|-|1.1.0.0|ENST00000564385	0	-	35786887	35786887	0	1	1319	0
16	35802868	35803280	ENSG00000261620|-|1.1.0.0|ENST00000569492	0	-	35803280	35803280	0	1	412	0
16	35836885	35837732	ENSG00000261515|+|1.1.0.0|ENST00000564064	0	+	35837732	35837732	0	1	847	0
16	35879035	35879498	ENSG00000261782|-|1.1.0.0|ENST00000564203	0	-	35879498	35879498	0	1	463	0
16	35903116	35904916	ENSG00000279666|+|1.1.0.0|ENST00000624242	0	+	35904916	35904916	0	1	1800	0
16	35912119	35912516	ENSG00000261084|+|1.1.0.0|ENST00000561752	0	+	35912516	35912516	0	1	397	0
16	46469340	46517951	ENSG00000290429|-|5.1.0.0|ENST00000571006	0	-	46517951	46517951	0	10	2588,81,229,215,288,126,147,954,71,42	0,4908,6425,8988,9791,18657,28764,30595,36833,48569
16	46469661	46478487	ENSG00000290429|-|5.2.0.0|ENST00000566933	0	-	46478487	46478487	0	3	418,81,159	0,4587,8667
16	46471538	46569097	ENSG00000290429|-|5.3.0.0|ENST00000566201	0	-	46569097	46569097	0	17	390,81,229,215,288,147,954,74,491,73,31,54,68,104,174,115,433	0,2710,4227,6790,7593,26566,28397,34635,46371,56736,59565,78942,82428,88409,92312,92646,97126
16	46474121	46478439	ENSG00000290429|-|5.4.0.0|ENST00000571606	0	-	46478439	46478439	0	3	208,229,111	0,1644,4207
16	46500558	46518054	ENSG00000290429|-|5.5.0.0|ENST00000574898	0	-	46518054	46518054	0	4	331,74,39,145	0,5615,14283,17351
16	46518304	46568915	ENSG00000261239|-|1.1.0.0|ENST00000569528	0	-	46568915	46568915	0	9	96,73,31,54,68,104,174,115,251	0,9970,12799,32176,35662,41643,45546,45880,50360
16	46556088	46556191	ENSG00000199448|-|1.1.0.0|ENST00000362578	0	-	46556191	46556191	0	1	103	0
16	46571536	46572136	ENSG00000261356|+|1.1.0.0|ENST00000565911	0	+	46572136	46572136	0	1	600	0
16	46573762	46575094	ENSG00000260251|+|1.1.0.0|ENST00000568014	0	+	46575094	46575094	0	2	328,405	0,927
16	46578590	46621379	ENSG00000171241|-|7.1.0.0|ENST00000303383	0	-	46581728	46621359	0	13	3464,142,87,119,132,121,169,234,93,209,116,168,123	0,4925,5412,16961,21240,24948,25384,25637,29706,37355,39043,39614,42666
16	46581912	46584253	ENSG00000171241|-|7.2.0.0|ENST00000567698	0	-	46584253	46584253	0	3	142,142,251	0,1603,2090
16	46595623	46603844	ENSG00000171241|-|7.3.0.0|ENST00000563219	0	-	46603844	46603844	0	3	47,132,306	0,4207,7915
16	46599928	46615993	ENSG00000171241|-|7.4.0.0|ENST00000569702	0	-	46599928	46615993	0	5	34,121,169,93,48	0,3610,4046,8368,16017
16	46603593	46621368	ENSG00000171241|-|7.5.0.0|ENST00000566016	0	-	46621368	46621368	0	7	550,234,93,209,116,168,112	0,634,4703,12352,14040,14611,17663
16	46603989	46615983	ENSG00000171241|-|7.6.0.0|ENST00000565887	0	-	46615983	46615983	0	3	472,93,38	0,4307,11956
16	46620465	46621351	ENSG00000171241|-|7.7.1.0|ENST00000564272	0	-	46621351	46621351	0	2	435,95	0,791
16	46622860	46624443	ENSG00000261512|-|2.1.0.0|ENST00000562549	0	-	46624443	46624443	0	2	1020,87	0,1496
16	46622860	46624451	ENSG00000261512|-|2.2.0.0|ENST00000574180	0	-	46624451	46624451	0	1	1591	0
16	46626403	46626992	ENSG00000259856|-|1.1.0.0|ENST00000561790	0	-	46626992	46626992	0	1	589	0
16	46649125	46649849	ENSG00000260909|+|1.1.0.0|ENST00000566702	0	+	46649849	46649849	0	2	218,180	0,544
16	46652664	46657483	novel_gene_16_7941|-|1.1.0.0|transcript7940.16.nnic	0	-	46657483	46657483	0	2	593,4185	0,634
16	46657994	46689178	ENSG00000069329|-|12.1.3.1|ENST00000299138	0	-	46660471	46689133	0	17	2657,144,240,180,123,156,208,149,97,110,84,214,183,124,97,99,48	0,3723,4248,4988,10935,13710,14270,16319,16569,18588,19320,20948,22676,23382,24084,25513,31136
16	46659676	46689178	ENSG00000069329|-|12.1.3.2|ENST00000299138	0	-	46660471	46689133	0	17	975,144,240,180,123,156,208,149,97,110,84,214,183,124,97,99,48	0,2041,2566,3306,9253,12028,12588,14637,14887,16906,17638,19266,20994,21700,22402,23831,29454
16	46660295	46689178	ENSG00000069329|-|12.1.3.3|ENST00000299138	0	-	46660471	46689133	0	17	356,144,240,180,123,156,208,149,97,110,84,214,183,124,97,99,48	0,1422,1947,2687,8634,11409,11969,14018,14268,16287,17019,18647,20375,21081,21783,23212,28835
16	46656131	46689178	ENSG00000069329|-|12.1.3.0|ENST00000299138	0	-	46660471	46689133	0	17	4520,144,240,180,123,156,208,149,97,110,84,214,183,124,97,99,48	0,5586,6111,6851,12798,15573,16133,18182,18432,20451,21183,22811,24539,25245,25947,27376,32999
16	46658076	46689194	ENSG00000069329|-|12.2.0.0|ENST00000647959	0	-	46682642	46689133	0	18	2575,144,240,180,123,156,208,149,97,110,84,214,183,124,97,207,99,64	0,3641,4166,4906,10853,13628,14188,16237,16487,18506,19238,20866,22594,23300,24002,24401,25431,31054
16	46659676	46689147	ENSG00000069329|-|12.3.0.0|ENST00000568784	0	-	46688986	46689133	0	17	975,144,240,180,123,156,208,149,97,110,84,214,183,124,97,99,834	0,2041,2566,3306,9253,12028,12588,14637,14887,16906,17638,19266,20994,21700,22402,23831,28637
16	46661826	46669214	ENSG00000069329|-|12.4.0.0|ENST00000562420	0	-	46669214	46669214	0	4	35,240,180,285	0,416,1156,7103
16	46672417	46679043	ENSG00000069329|-|12.5.0.0|ENST00000568642	0	-	46679043	46679043	0	5	55,97,110,84,101	0,2146,4165,4897,6525
16	46676504	46689518	ENSG00000069329|-|12.6.0.0|ENST00000569950	0	-	46689518	46689518	0	7	188,84,214,183,144,99,184	0,810,2438,4166,4872,7003,12830
16	46676577	46677686	ENSG00000069329|-|12.7.0.0|ENST00000565228	0	-	46677686	46677686	0	2	115,372	0,737
16	46680674	46681956	ENSG00000069329|-|12.8.0.0|ENST00000563884	0	-	46681956	46681956	0	2	179,580	0,702
16	46680686	46689151	ENSG00000069329|-|12.9.0.0|ENST00000568612	0	-	46682642	46689133	0	6	167,124,97,189,99,21	0,690,1392,1791,2821,8444
16	46681755	46683607	ENSG00000069329|-|12.10.0.0|ENST00000568191	0	-	46683607	46683607	0	2	420,100	0,1752
16	46682881	46689180	ENSG00000069329|-|12.11.0.0|ENST00000563984	0	-	46689180	46689180	0	2	725,50	0,6249
16	46657978	46689220	ENSG00000069329|-|12.12.0.0|transcript7911.16.nnic	0	-	46689220	46689220	0	16	2673,144,240,180,156,208,149,97,110,84,214,183,124,97,99,90	0,3739,4264,5004,13726,14286,16335,16585,18604,19336,20964,22692,23398,24100,25529,31152
16	46660695	46661591	ENSG00000261131|-|1.1.0.0|ENST00000569353	0	-	46661591	46661591	0	2	258,63	0,833
16	46673442	46673927	ENSG00000280376|-|1.1.0.0|ENST00000623850	0	-	46673927	46673927	0	1	485	0
16	46689642	46697511	ENSG00000091651|+|10.1.0.0|ENST00000563599	0	+	46689705	46691103	0	7	128,63,164,90,113,69,54	0,1415,2739,3450,5919,6374,7815
16	46689658	46698394	ENSG00000091651|+|10.2.1.0|ENST00000219097	0	+	46689705	46697585	0	7	112,130,164,90,113,69,937	0,1332,2723,3434,5903,6358,7799
16	46689658	46694519	ENSG00000091651|+|10.3.0.0|ENST00000569239	0	+	46694519	46694519	0	4	112,130,164,1427	0,1332,2723,3434
16	46689681	46696219	ENSG00000091651|+|10.4.0.0|ENST00000563306	0	+	46696219	46696219	0	5	148,130,164,90,658	0,1309,2700,3411,5880
16	46689696	46697818	ENSG00000091651|+|10.5.0.0|ENST00000568364	0	+	46689705	46696071	0	6	74,130,164,90,69,361	0,1294,2685,3396,6320,7761
16	46689706	46695051	ENSG00000091651|+|10.6.0.0|ENST00000570260	0	+	46695051	46695051	0	5	64,130,164,90,113	0,1284,2675,3386,5232
16	46690785	46698385	ENSG00000091651|+|10.7.0.0|ENST00000566860	0	+	46691072	46697585	0	6	335,164,90,113,69,928	0,1596,2307,4776,5231,6672
16	46694936	46697898	ENSG00000091651|+|10.8.0.0|ENST00000575571	0	+	46697898	46697898	0	4	148,113,69,441	0,625,1080,2521
16	46695108	46698382	ENSG00000091651|+|10.9.0.0|ENST00000567000	0	+	46698382	46698382	0	3	566,69,925	0,908,2349
16	46689652	46698394	ENSG00000091651|+|10.10.0.0|transcript7926.16.nic	0	+	46698394	46698394	0	7	177,130,164,90,113,69,937	0,1338,2729,3440,5909,6364,7805
16	46702281	46748344	ENSG00000140795|-|7.1.0.0|ENST00000394809	0	-	46707703	46748193	0	13	5482,133,153,129,71,142,110,94,106,461,433,91,628	0,7257,8355,10366,18841,24954,26742,27312,28311,29926,35429,37775,45435
16	46707665	46763246	ENSG00000140795|-|7.2.0.0|ENST00000536476	0	-	46707703	46732646	0	12	98,133,153,129,71,142,110,94,106,461,91,207	0,1873,2971,4982,13457,19570,21358,21928,22927,24542,32391,55374
16	46707667	46710987	ENSG00000140795|-|7.3.0.0|ENST00000565182	0	-	46710987	46710987	0	3	96,133,351	0,1871,2969
16	46707691	46711790	ENSG00000140795|-|7.4.0.0|ENST00000562104	0	-	46711790	46711790	0	4	72,133,153,204	0,1847,2945,3895
16	46725775	46738137	ENSG00000140795|-|7.5.0.0|ENST00000564731	0	-	46738137	46738137	0	6	1602,110,94,106,461,427	0,3248,3818,4817,6432,11935
16	46727237	46729937	ENSG00000140795|-|7.6.0.0|ENST00000569844	0	-	46729937	46729937	0	3	140,110,344	0,1786,2356
16	46738037	46790407	ENSG00000140795|-|7.7.0.0|ENST00000569810	0	-	46790407	46790407	0	3	106,91,292	0,2019,52078
16	46789897	46792040	ENSG00000260782|+|1.1.0.0|ENST00000566331	0	+	46792040	46792040	0	2	1502,334	0,1809
16	46802043	46831180	ENSG00000155330|-|4.1.1.1|ENST00000285697	0	-	46802951	46831149	0	4	1027,183,97,97	0,7559,22342,29040
16	46796602	46831180	ENSG00000155330|-|4.1.1.0|ENST00000285697	0	-	46802951	46831149	0	4	6468,183,97,97	0,13000,27783,34481
16	46796606	46831162	ENSG00000155330|-|4.2.0.0|ENST00000394806	0	-	46802951	46831149	0	3	6464,97,79	0,27779,34477
16	46802717	46831068	ENSG00000155330|-|4.3.0.0|ENST00000565112	0	-	46808009	46831068	0	5	353,166,183,97,80	0,5251,6885,21668,28271
16	46803002	46830759	ENSG00000155330|-|4.4.0.0|ENST00000564250	0	-	46830759	46830759	0	4	68,183,97,125	0,6600,21383,27632
16	46842631	46844618	ENSG00000260889|-|1.1.0.0|ENST00000565489	0	-	46844618	46844618	0	2	198,888	0,1099
16	46850998	46851254	ENSG00000261725|+|1.1.0.0|ENST00000562529	0	+	46851254	46851254	0	1	256	0
16	46884361	46929418	ENSG00000166123|+|5.1.2.1|ENST00000340124	0	+	46884715	46928997	0	12	106,265,90,109,134,244,80,137,175,156,113,512	0,332,13286,16320,22480,25322,32266,34259,37880,40027,42563,44545
16	46884361	46931289	ENSG00000166123|+|5.1.2.0|ENST00000340124	0	+	46884715	46928997	0	12	106,265,90,109,134,244,80,137,175,156,113,2383	0,332,13286,16320,22480,25322,32266,34259,37880,40027,42563,44545
16	46884694	46909874	ENSG00000166123|+|5.2.0.0|ENST00000562132	0	+	46884715	46909874	0	5	30,90,109,134,191	0,12953,15987,22147,24989
16	46884834	46931288	ENSG00000166123|+|5.3.0.0|ENST00000440783	0	+	46897704	46928997	0	12	497,111,90,109,134,244,80,137,175,156,113,2382	0,632,12813,15847,22007,24849,31793,33786,37407,39554,42090,44072
16	46915297	46929007	ENSG00000166123|+|5.4.0.0|ENST00000562801	0	+	46929007	46929007	0	6	1410,137,175,156,113,101	0,3323,6944,9091,11627,13609
16	46923832	46931286	ENSG00000166123|+|5.5.0.0|ENST00000569193	0	+	46931286	46931286	0	3	712,113,2380	0,3092,5074
16	46955361	46973674	ENSG00000069345|-|5.1.4.0|ENST00000317089	0	-	46957028	46973572	0	9	1859,128,145,197,134,81,224,60,180	0,3641,3913,9249,12151,12722,15987,16534,18133
16	46956398	46973674	ENSG00000069345|-|5.1.4.1|ENST00000317089	0	-	46957028	46973572	0	9	822,128,145,197,134,81,224,60,180	0,2604,2876,8212,11114,11685,14950,15497,17096
16	46956590	46973674	ENSG00000069345|-|5.1.4.2|ENST00000317089	0	-	46957028	46973572	0	9	630,128,145,197,134,81,224,60,180	0,2412,2684,8020,10922,11493,14758,15305,16904
16	46956796	46973674	ENSG00000069345|-|5.1.4.3|ENST00000317089	0	-	46957028	46973572	0	9	424,128,145,197,134,81,224,60,180	0,2206,2478,7814,10716,11287,14552,15099,16698
16	46956621	46973664	ENSG00000069345|-|5.2.0.0|ENST00000563158	0	-	46971653	46973572	0	9	599,128,145,197,134,81,311,60,170	0,2381,2653,7989,10891,11462,14727,15274,16873
16	46958562	46959611	ENSG00000069345|-|5.3.0.0|ENST00000569553	0	-	46959611	46959611	0	2	568,337	0,712
16	46964732	46972943	ENSG00000069345|-|5.4.0.0|ENST00000617000	0	-	46964732	46971461	0	4	75,134,81,1595	0,2780,3351,6616
16	46955361	46973710	ENSG00000069345|-|5.5.0.0|transcript7984.16.nnic	0	-	46973710	46973710	0	10	261,214,128,145,197,134,81,224,60,216	0,1645,3641,3913,9249,12151,12722,15987,16534,18133
16	46973788	46978983	ENSG00000261173|+|1.1.0.0|ENST00000562536	0	+	46978983	46978983	0	2	337,379	0,4816
16	47004512	47035385	ENSG00000259821|+|1.1.0.0|ENST00000564193	0	+	47035385	47035385	0	3	256,96,392	0,24718,30481
16	47013956	47014365	ENSG00000259983|+|1.1.0.0|ENST00000568326	0	+	47014365	47014365	0	1	409	0
16	47081636	47143945	ENSG00000171208|-|8.1.3.1|ENST00000562435	0	-	47083220	47143612	0	9	2165,114,229,128,45,249,141,57,367	0,4589,27846,41020,41231,46688,47587,50332,61942
16	47081808	47143945	ENSG00000171208|-|8.1.3.2|ENST00000562435	0	-	47083220	47143612	0	9	1993,114,229,128,45,249,141,57,367	0,4417,27674,40848,41059,46516,47415,50160,61770
16	47082843	47143945	ENSG00000171208|-|8.1.3.3|ENST00000562435	0	-	47083220	47143612	0	9	958,114,229,128,45,249,141,57,367	0,3382,26639,39813,40024,45481,46380,49125,60735
16	47077702	47143945	ENSG00000171208|-|8.1.3.0|ENST00000562435	0	-	47083220	47143612	0	9	6099,114,229,128,45,249,141,57,367	0,8523,31780,44954,45165,50622,51521,54266,65876
16	47081633	47143709	ENSG00000171208|-|8.2.0.0|ENST00000303155	0	-	47083220	47143612	0	9	2168,114,229,128,24,249,141,57,131	0,4592,27849,41023,41255,46691,47590,50335,61945
16	47082989	47128458	ENSG00000171208|-|8.3.0.0|ENST00000562559	0	-	47083220	47128458	0	5	812,229,128,24,134	0,26493,39667,39899,45335
16	47083106	47109634	ENSG00000171208|-|8.4.0.0|ENST00000564667	0	-	47083220	47109634	0	2	695,104	0,26424
16	47083613	47122903	ENSG00000171208|-|8.5.0.0|ENST00000563078	0	-	47083613	47122903	0	4	188,229,128,36	0,25869,39043,39254
16	47078681	47143983	ENSG00000171208|-|8.6.0.0|transcript8011.16.nnic	0	-	47143983	47143983	0	9	5120,114,229,128,45,126,141,57,405	0,7544,30801,43975,44186,49643,50542,53287,64897
16	47078681	47144284	ENSG00000171208|-|8.7.0.0|transcript8026.16.nic	0	-	47144284	47144284	0	8	5120,229,128,45,249,141,57,706	0,30801,43975,44186,49643,50542,53287,64897
16	47128013	47144012	ENSG00000171208|-|8.8.0.0|transcript8041.16.nic	0	-	47144012	47144012	0	4	560,141,57,434	0,1210,3955,15565
16	47081792	47143935	novel_gene_16_8043|-|1.1.0.0|transcript8042.16.nnic	0	-	47143935	47143935	0	2	2009,357	0,61786
16	47144322	47162749	ENSG00000260281|+|2.1.0.0|ENST00000564705	0	+	47162749	47162749	0	4	172,50,42,199	0,13232,17226,18228
16	47144443	47162736	ENSG00000260281|+|2.2.0.0|ENST00000565694	0	+	47162736	47162736	0	5	51,165,50,42,186	0,9188,13111,17105,18107
16	47150131	47150566	ENSG00000239840|-|1.1.0.0|ENST00000492447	0	-	47150566	47150566	0	1	435	0
16	47154386	47312275	ENSG00000129636|-|13.1.0.0|ENST00000568047	0	-	47312275	47312275	0	10	1392,118,83,125,79,44,109,151,173,362	0,4486,7363,8153,64481,83578,104245,106158,156853,157527
16	47155375	47461063	ENSG00000129636|-|13.2.2.1|ENST00000320640	0	-	47155718	47461045	0	18	403,118,83,125,79,44,109,151,173,95,82,65,95,75,58,146,73,226	0,3497,6374,7164,63492,82589,103256,105169,155864,158353,210412,220500,273428,296020,297357,298637,303727,305462
16	47155559	47461063	ENSG00000129636|-|13.2.2.2|ENST00000320640	0	-	47155718	47461045	0	18	219,118,83,125,79,44,109,151,173,95,82,65,95,75,58,146,73,226	0,3313,6190,6980,63308,82405,103072,104985,155680,158169,210228,220316,273244,295836,297173,298453,303543,305278
16	47154390	47461063	ENSG00000129636|-|13.2.2.0|ENST00000320640	0	-	47155718	47461045	0	18	1388,118,83,125,79,44,109,151,173,95,82,65,95,75,58,146,73,226	0,4482,7359,8149,64477,83574,104241,106154,156849,159338,211397,221485,274413,297005,298342,299622,304712,306447
16	47155300	47311950	ENSG00000129636|-|13.3.0.0|ENST00000537184	0	-	47311950	47311950	0	10	478,118,83,125,79,44,109,151,173,62	0,3572,6449,7239,63567,82664,103331,105244,155939,156588
16	47155556	47396220	ENSG00000129636|-|13.4.0.0|ENST00000542691	0	-	47396220	47396220	0	13	222,118,83,125,79,44,109,151,173,95,82,65,118	0,3316,6193,6983,63311,82408,103075,104988,155683,158172,210231,220319,240546
16	47155584	47238289	ENSG00000129636|-|13.5.0.0|ENST00000567957	0	-	47238289	47238289	0	6	194,118,83,125,79,325	0,3288,6165,6955,63283,82380
16	47155604	47461274	ENSG00000129636|-|13.6.0.0|ENST00000544001	0	-	47155767	47454100	0	18	174,62,83,125,79,44,109,151,173,95,82,65,95,75,58,146,73,160	0,3268,6145,6935,63263,82360,103027,104940,155635,158124,210183,220271,273199,295791,297128,298408,303498,305510
16	47155671	47258722	ENSG00000129636|-|13.7.0.0|ENST00000565262	0	-	47155718	47258722	0	7	107,118,83,62,79,44,91	0,3201,6078,6868,63196,82293,102960
16	47260659	47263014	ENSG00000129636|-|13.8.0.0|ENST00000564825	0	-	47263014	47263014	0	2	36,248	0,2107
16	47365570	47452757	ENSG00000129636|-|13.9.0.0|ENST00000569551	0	-	47452757	47452757	0	5	299,65,95,75,25	0,10305,63233,85825,87162
16	47425783	47459169	ENSG00000129636|-|13.10.0.0|ENST00000563350	0	-	47459169	47459169	0	6	565,95,75,58,146,67	0,3020,25612,26949,28229,33319
16	47448097	47459130	ENSG00000129636|-|13.11.0.0|ENST00000565940	0	-	47450419	47459130	0	5	2356,75,58,146,28	0,3298,4635,5915,11005
16	47451395	47464149	ENSG00000129636|-|13.12.0.0|ENST00000563730	0	-	47451395	47454100	0	5	75,58,146,73,198	0,1337,2617,7707,12556
16	47450315	47461260	ENSG00000129636|-|13.13.0.0|transcript8095.16.nic	0	-	47461260	47461260	0	6	138,75,58,146,73,423	0,1080,2417,3697,8787,10522
16	47196310	47202429	ENSG00000260744|+|1.1.0.0|ENST00000563757	0	+	47202429	47202429	0	2	409,355	0,5764
16	47218025	47218768	ENSG00000279509|+|1.1.0.0|ENST00000624660	0	+	47218768	47218768	0	1	743	0
16	47262740	47263500	ENSG00000260012|+|1.1.0.0|ENST00000562293	0	+	47263500	47263500	0	1	760	0
16	47299446	47317814	ENSG00000261369|+|1.1.0.0|ENST00000564739	0	+	47317814	47317814	0	3	502,102,266	0,13192,18102
16	47313026	47313121	ENSG00000222767|-|1.1.0.0|ENST00000410835	0	-	47313121	47313121	0	1	95	0
16	47450346	47450461	ENSG00000288601|-|1.1.0.0|ENST00000674448	0	-	47450461	47450461	0	1	115	0
16	47461122	47547547	ENSG00000102893|+|19.1.0.0|ENST00000566037	0	+	47463938	47547547	0	8	304,95,90,139,100,108,81,115	0,2776,36276,38633,41868,50542,54398,86310
16	47461294	47699745	ENSG00000102893|+|19.2.0.0|ENST00000566044	0	+	47463938	47699366	0	32	132,112,90,139,100,108,81,116,64,96,198,58,78,159,95,56,94,84,105,83,91,62,163,82,58,91,203,135,130,108,141,517	0,2587,36104,38461,41696,50370,54226,86138,119000,126373,127610,132205,132842,135078,149531,179740,180304,187238,187805,189249,189536,199211,199362,200424,202382,204647,207920,227746,232083,235086,237153,237934
16	47461298	47700338	ENSG00000102893|+|19.3.0.0|ENST00000699276	0	+	47463938	47665977	0	33	128,95,90,139,100,108,81,116,64,96,198,58,78,159,95,56,94,84,105,83,91,62,163,82,58,91,91,203,135,130,108,141,1110	0,2600,36100,38457,41692,50366,54222,86134,118996,126369,127606,132201,132838,135074,149527,179736,180300,187234,187801,189245,189532,199207,199358,200420,202378,203586,204643,207916,227742,232079,235082,237149,237930
16	47461325	47701523	ENSG00000102893|+|19.4.0.0|ENST00000299167	0	+	47461350	47699366	0	31	101,90,139,100,108,81,116,64,96,198,58,78,159,95,56,94,84,105,83,91,62,163,82,58,91,203,135,130,108,141,2295	0,36073,38430,41665,50339,54195,86107,118969,126342,127579,132174,132811,135047,149500,179709,180273,187207,187774,189218,189505,199180,199331,200393,202351,204616,207889,227715,232052,235055,237122,237903
16	47461325	47700196	ENSG00000102893|+|19.5.0.0|ENST00000696809	0	+	47463938	47633949	0	33	101,112,90,139,100,108,81,116,64,96,198,58,78,159,95,83,56,94,84,105,83,91,62,163,82,58,91,203,135,130,108,141,968	0,2556,36073,38430,41665,50339,54195,86107,118969,126342,127579,132174,132811,135047,149500,172573,179709,180273,187207,187774,189218,189505,199180,199331,200393,202351,204616,207889,227715,232052,235055,237122,237903
16	47461328	47463522	ENSG00000102893|+|19.6.0.0|ENST00000566721	0	+	47463522	47463522	0	2	98,425	0,1769
16	47461330	47701523	ENSG00000102893|+|19.7.0.0|ENST00000323584	0	+	47461350	47699366	0	31	96,90,139,100,108,81,116,64,96,198,58,78,159,95,56,94,84,105,83,91,62,163,82,58,91,203,135,130,108,141,2295	0,36068,38425,41660,50334,54190,86102,118964,126337,127574,132169,132806,135042,149495,179704,180268,187202,187769,189213,189500,199175,199326,200388,202346,203554,207884,227710,232047,235050,237117,237898
16	47461330	47548164	ENSG00000102893|+|19.8.0.0|ENST00000565424	0	+	47548164	47548164	0	2	96,732	0,86102
16	47461335	47590838	ENSG00000102893|+|19.9.0.0|ENST00000567402	0	+	47590838	47590838	0	11	91,90,139,100,108,81,116,64,96,198,534	0,36063,38420,41655,50329,54185,86097,118959,126332,127569,128969
16	47461349	47511731	ENSG00000102893|+|19.10.0.0|ENST00000563376	0	+	47463938	47511731	0	7	77,112,112,90,139,100,67	0,991,2532,36049,38406,41641,50315
16	47462111	47463969	ENSG00000102893|+|19.11.0.0|ENST00000567200	0	+	47463938	47463969	0	2	341,71	0,1787
16	47462666	47499831	ENSG00000102893|+|19.12.0.0|ENST00000564873	0	+	47463938	47499831	0	3	1327,90,76	0,34732,37089
16	47499755	47587758	ENSG00000102893|+|19.13.0.0|ENST00000570047	0	+	47499755	47562416	0	8	139,100,108,81,116,98,64,91	0,3235,11909,15765,47677,62642,80539,87912
16	47594149	47598036	ENSG00000102893|+|19.14.0.0|ENST00000566436	0	+	47598036	47598036	0	3	65,159,233	0,2223,3654
16	47596427	47619429	ENSG00000102893|+|19.15.0.0|ENST00000568439	0	+	47596427	47619159	0	3	104,95,300	0,14398,22702
16	47650829	47664390	ENSG00000102893|+|19.16.0.0|ENST00000568171	0	+	47664390	47664390	0	5	92,62,163,82,714	0,9676,9827,10889,12847
16	47660702	47676409	ENSG00000102893|+|19.17.0.0|ENST00000566275	0	+	47660702	47675667	0	6	117,82,58,91,203,824	0,1016,2974,5239,8512,14883
16	47664789	47700348	ENSG00000102893|+|19.18.0.0|ENST00000566319	0	+	47700348	47700348	0	7	1243,203,135,130,108,141,1120	0,4425,24251,28588,31591,33658,34439
16	47696471	47699694	ENSG00000102893|+|19.19.0.0|ENST00000564711	0	+	47696471	47699233	0	3	17,141,539	0,1976,2684
16	47505431	47505543	ENSG00000222268|+|1.1.0.0|ENST00000410336	0	+	47505543	47505543	0	1	112	0
16	47529189	47529916	ENSG00000262038|+|1.1.0.0|ENST00000573040	0	+	47529916	47529916	0	2	52,441	0,286
16	47561306	47562480	ENSG00000259866|-|1.1.0.0|ENST00000568688	0	-	47562480	47562480	0	1	1174	0
16	47565089	47566884	ENSG00000261336|-|1.1.0.0|ENST00000567338	0	-	47566884	47566884	0	1	1795	0
16	47598653	47598996	ENSG00000259918|-|1.1.0.0|ENST00000567995	0	-	47598996	47598996	0	1	343	0
16	47724567	47863599	ENSG00000261231|+|2.1.0.0|ENST00000565451	0	+	47863599	47863599	0	3	279,114,154	0,90062,138878
16	47858578	47908431	ENSG00000261231|+|2.2.0.0|ENST00000569726	0	+	47908431	47908431	0	6	1351,154,237,88,153,643	0,4867,20620,21485,48560,49210
16	47760779	47760921	ENSG00000260497|-|1.1.0.0|ENST00000568348	0	-	47760921	47760921	0	1	142	0
16	47849306	47887130	ENSG00000261325|-|1.1.0.0|ENST00000570024	0	-	47887130	47887130	0	2	642,690	0,37134
16	47965619	47971693	ENSG00000260450|+|2.1.0.0|ENST00000657877	0	+	47971693	47971693	0	3	391,83,331	0,1266,5743
16	47965671	47971687	ENSG00000260450|+|2.2.0.0|ENST00000562980	0	+	47971687	47971687	0	3	149,83,325	0,1214,5691
16	48050587	48055099	ENSG00000288026|-|1.1.0.0|ENST00000667168	0	-	48055099	48055099	0	2	2591,322	0,4190
16	48059670	48059995	ENSG00000261017|-|1.1.0.0|ENST00000563813	0	-	48059995	48059995	0	1	325	0
16	48080881	48155993	ENSG00000140798|-|14.1.0.0|ENST00000311303	0	-	48083714	48146424	0	31	2920,165,114,79,160,190,90,157,138,227,198,104,90,72,85,135,204,73,125,72,279,108,149,148,174,234,148,156,169,269,153	0,3027,4711,5859,7044,7663,10238,15864,19990,23260,24257,26440,27558,30554,30696,30894,34533,36379,40834,43331,47577,49906,52805,57346,58281,59805,60324,63028,65424,72734,74959
16	48081005	48091207	ENSG00000140798|-|14.2.0.0|ENST00000649885	0	-	48087921	48091207	0	8	774,123,209,165,114,1345,190,88	0,1452,2587,2903,4587,5735,7539,10114
16	48081040	48091221	ENSG00000140798|-|14.3.0.0|ENST00000689320	0	-	48083714	48088641	0	6	2761,165,114,146,190,102	0,2868,4552,6899,7504,10079
16	48082972	48146770	ENSG00000140798|-|14.4.0.0|ENST00000532494	0	-	48146770	48146770	0	29	829,165,114,79,160,190,90,157,138,227,198,104,90,72,85,135,204,73,125,72,279,108,149,148,174,230,152,156,465	0,936,2620,3768,4953,5572,8147,13773,17899,21169,22166,24349,25467,28463,28605,28803,32442,34288,38743,41240,45486,47815,50714,55255,56190,57714,58229,60937,63333
16	48083346	48156018	ENSG00000140798|-|14.5.0.0|ENST00000529084	0	-	48115428	48146424	0	29	455,165,114,160,190,90,187,138,227,198,104,90,72,76,135,204,125,72,279,108,149,148,174,234,148,156,169,269,178	0,562,2246,4579,5198,7773,13399,17525,20795,21792,23975,25093,28089,28240,28429,32068,38369,40866,45112,47441,50340,54881,55816,57340,57859,60563,62959,70269,72494
16	48083346	48146650	ENSG00000140798|-|14.6.0.0|ENST00000534418	0	-	48146650	48146650	0	26	455,165,114,160,190,90,187,138,227,198,104,90,85,135,204,73,125,72,279,108,149,148,234,148,156,345	0,562,2246,4579,5198,7773,13399,17525,20795,21792,23975,25093,28231,28429,32068,33914,38369,40866,45112,47441,50340,54881,57340,57859,60563,62959
16	48083695	48146430	ENSG00000140798|-|14.7.0.0|ENST00000497206	0	-	48096931	48146424	0	28	106,165,114,160,190,90,187,138,227,198,104,90,72,76,135,204,73,125,72,279,108,149,148,174,234,148,156,125	0,213,1897,4230,4849,7424,13050,17176,20446,21443,23626,24744,27740,27891,28080,31719,33565,38020,40517,44763,47092,49991,54532,55467,56991,57510,60214,62610
16	48083695	48146430	ENSG00000140798|-|14.8.0.0|ENST00000529504	0	-	48096926	48146424	0	28	106,165,114,79,146,190,90,187,138,198,104,90,72,76,135,204,73,125,72,279,108,149,148,174,234,148,156,125	0,213,1897,3045,4244,4849,7424,13050,17176,21443,23626,24744,27740,27891,28080,31719,33565,38020,40517,44763,47092,49991,54532,55467,56991,57510,60214,62610
16	48084054	48086640	ENSG00000140798|-|14.9.0.0|ENST00000532355	0	-	48086640	48086640	0	3	19,114,449	0,1538,2137
16	48087165	48091238	ENSG00000140798|-|14.10.0.0|ENST00000526251	0	-	48091238	48091238	0	3	920,190,119	0,1379,3954
16	48111447	48115433	ENSG00000140798|-|14.11.0.0|ENST00000533185	0	-	48115433	48115433	0	3	215,135,19	0,328,3967
16	48121235	48155993	ENSG00000140798|-|14.12.0.0|ENST00000528693	0	-	48121711	48146424	0	12	605,72,279,108,149,148,174,234,148,156,169,153	0,2977,7223,9552,12451,16992,17927,19451,19970,22674,25070,34605
16	48133768	48155993	ENSG00000140798|-|14.13.0.0|ENST00000533639	0	-	48138323	48146424	0	8	67,148,149,234,148,156,169,153	0,4459,5419,6918,7437,10141,12537,22072
16	48141310	48155993	ENSG00000140798|-|14.14.0.0|ENST00000527640	0	-	48141310	48146424	0	4	43,156,169,176	0,2599,4995,14507
16	48164951	48167238	ENSG00000261538|-|1.1.0.0|ENST00000563906	0	-	48167238	48167238	0	3	206,134,86	0,741,2201
16	48165772	48247539	ENSG00000121270|-|9.1.0.0|ENST00000356608	0	-	48167273	48231921	0	30	1594,165,114,79,160,190,90,187,138,227,198,104,90,97,135,204,73,125,72,252,108,149,148,174,234,148,159,137,117,226	0,1723,4332,5116,9485,11151,12824,18667,21180,21428,26747,28106,30459,32198,32368,34503,37455,39640,42652,45175,47670,49108,49424,50341,56825,58509,62033,64664,66050,81541
16	48166909	48235177	ENSG00000121270|-|9.2.0.0|ENST00000353782	0	-	48167273	48231921	0	29	457,165,79,160,190,90,187,138,227,198,104,90,97,135,204,73,125,72,252,108,149,148,174,234,148,159,137,117,46	0,586,3979,8348,10014,11687,17530,20043,20291,25610,26969,29322,31061,31231,33366,36318,38503,41515,44038,46533,47971,48287,49204,55688,57372,60896,63527,64913,68222
16	48166909	48187390	ENSG00000121270|-|9.3.0.0|ENST00000565329	0	-	48187390	48187390	0	11	457,165,114,79,160,43,190,90,187,138,190	0,586,3195,3979,8348,9091,10014,11687,17530,20043,20291
16	48166910	48232271	ENSG00000121270|-|9.4.0.0|ENST00000394747	0	-	48167273	48231921	0	29	456,165,114,79,160,190,90,187,138,227,198,104,90,97,135,204,73,125,72,252,108,149,148,174,234,148,159,137,449	0,585,3194,3978,8347,10013,11686,17529,20042,20290,25609,26968,29321,31060,31230,33365,36317,38502,41514,44037,46532,47970,48286,49203,55687,57371,60895,63526,64912
16	48166910	48235177	ENSG00000121270|-|9.5.0.0|ENST00000394748	0	-	48167273	48231921	0	30	456,165,114,79,160,190,90,187,138,227,198,104,90,97,135,204,73,125,72,252,108,149,148,174,234,148,159,137,117,46	0,585,3194,3978,8347,10013,11686,17529,20042,20290,25609,26968,29321,31060,31230,33365,36317,38502,41514,44037,46532,47970,48286,49203,55687,57371,60895,63526,64912,68221
16	48187389	48198250	ENSG00000121270|-|9.6.0.0|ENST00000569172	0	-	48198250	48198250	0	6	38,117,104,90,97,110	0,5130,6489,8842,10581,10751
16	48209352	48244588	ENSG00000121270|-|9.7.0.0|ENST00000567385	0	-	48244588	48244588	0	11	1847,108,149,148,174,234,148,159,137,117,380	0,4090,5528,5844,6761,13245,14929,18453,21084,22470,34856
16	48215231	48223707	ENSG00000121270|-|9.8.0.0|ENST00000565487	0	-	48223707	48223707	0	4	113,174,234,150	0,882,7366,8326
16	48224347	48247568	ENSG00000121270|-|9.9.0.0|ENST00000569991	0	-	48224347	48231921	0	5	82,159,137,117,87	0,3458,6089,7475,23134
16	48244299	48351997	ENSG00000102910|+|9.1.1.1|ENST00000285737	0	+	48244388	48351802	0	15	322,235,132,123,164,95,259,142,151,127,134,143,208,191,417	0,7831,12310,14318,17124,18478,25716,33038,51715,55362,58872,89916,103207,103800,107281
16	48244299	48357349	ENSG00000102910|+|9.1.1.0|ENST00000285737	0	+	48244388	48351802	0	15	322,235,132,123,164,95,259,142,151,127,134,143,208,191,5769	0,7831,12310,14318,17124,18478,25716,33038,51715,55362,58872,89916,103207,103800,107281
16	48244332	48351899	ENSG00000102910|+|9.2.0.0|ENST00000535754	0	+	48244388	48351802	0	14	289,235,123,164,95,259,142,151,127,134,143,208,191,319	0,7798,14285,17091,18445,25683,33005,51682,55329,58839,89883,103174,103767,107248
16	48244354	48347616	ENSG00000102910|+|9.3.0.0|ENST00000416006	0	+	48244388	48336404	0	13	267,235,123,164,95,259,142,151,127,134,143,106,110	0,7776,14263,17069,18423,25661,32983,51660,55307,58817,89861,92038,103152
