## Supplementary Tables1-3 for "Deciphering the epitranscriptomic code of RNA degradation with nanopore direct RNA sequencing" (part 32 of 41)

### Sheet: Sup. Table 3 (continued)
Supplementary Table 3. PAS-refined annotion for each isoform in bed12 formate. Name, the unique isoform identifier with detailed naming rules explained in the Methods and Supplementary Fig. 2a.ThickStart and thickEnd, typically the start and end of the coding region. BlockCount, number of exon. BlockSizes, comma-separated exon lengths. BlockStarts, comma-separated exon start positions relative to chromStart.
16	48244387	48351851	ENSG00000102910|+|9.4.0.0|ENST00000566755	0	+	48244388	48270031	0	14	234,235,132,123,164,259,142,151,127,134,143,208,191,271	0,7743,12222,14230,17036,25628,32950,51627,55274,58784,89828,103119,103712,107193
16	48262775	48303283	ENSG00000102910|+|9.5.0.0|ENST00000570174	0	+	48262775	48296096	0	6	97,259,142,81,127,112	0,7240,14562,33309,36886,40396
16	48334311	48363122	ENSG00000102910|+|9.6.0.0|ENST00000565867	0	+	48334311	48361863	0	5	47,208,191,105,1418	0,13195,13788,17269,27393
16	48348095	48361836	ENSG00000102910|+|9.7.0.0|ENST00000564259	0	+	48361836	48361836	0	4	195,218,46,360	0,3485,8569,13381
16	48355685	48362737	ENSG00000102910|+|9.8.0.0|ENST00000566719	0	+	48362737	48362737	0	2	1025,1261	0,5791
16	48356448	48362042	ENSG00000102910|+|9.9.0.0|ENST00000565185	0	+	48362042	48362042	0	3	262,283,189	0,5028,5405
16	48334470	48334854	ENSG00000240793|-|1.1.0.0|ENST00000498379	0	-	48334854	48334854	0	1	384	0
16	48343754	48346058	ENSG00000280067|-|1.1.0.0|ENST00000623817	0	-	48346058	48346058	0	1	2304	0
16	48356363	48361792	ENSG00000196470|-|8.1.0.0|ENST00000565620	0	-	48361792	48361792	0	2	147,330	0,5099
16	48356363	48448402	ENSG00000196470|-|8.2.0.0|ENST00000568007	0	-	48361579	48362428	0	7	147,943,215,136,81,98,1063	0,5124,30690,36393,37516,47206,90976
16	48360530	48365901	ENSG00000196470|-|8.3.0.0|ENST00000356721	0	-	48361579	48365477	0	2	1900,515	0,4856
16	48360530	48363882	ENSG00000196470|-|8.4.0.0|ENST00000380006	0	-	48361579	48362428	0	1	3352	0
16	48360530	48385413	ENSG00000196470|-|8.5.1.0|ENST00000394725	0	-	48361579	48362428	0	2	1900,210	0,24673
16	48362132	48393955	ENSG00000196470|-|8.6.0.0|ENST00000563745	0	-	48362132	48362428	0	3	298,215,76	0,24921,31747
16	48364849	48365724	ENSG00000196470|-|8.7.0.0|ENST00000573005	0	-	48365724	48365724	0	2	367,338	0,537
16	48387197	48417319	ENSG00000196470|-|8.8.0.0|ENST00000567973	0	-	48417319	48417319	0	3	71,98,504	0,16372,29618
16	48432926	48433208	ENSG00000275909|-|1.1.0.0|ENST00000447610	0	-	48433208	48433208	0	1	282	0
16	48447903	48448398	ENSG00000261802|-|1.1.0.0|ENST00000565812	0	-	48448398	48448398	0	2	178,130	0,365
16	48470952	48471133	ENSG00000260688|-|1.1.0.0|ENST00000561492	0	-	48471133	48471133	0	1	181	0
16	48496989	48498601	ENSG00000260347|+|1.1.0.0|ENST00000564020	0	+	48498601	48498601	0	1	1612	0
16	48538725	48610180	ENSG00000102921|-|8.1.0.0|ENST00000262384	0	-	48542903	48609972	0	7	4536,108,108,97,131,1691,406	0,7421,9281,12660,14813,22028,71049
16	48542879	48551444	ENSG00000102921|-|8.2.0.0|ENST00000565423	0	-	48551444	48551444	0	3	382,108,59	0,5127,8506
16	48543163	48546584	ENSG00000102921|-|8.3.0.0|ENST00000569027	0	-	48546584	48546584	0	2	98,438	0,2983
16	48546096	48620148	ENSG00000102921|-|8.4.0.0|ENST00000564124	0	-	48620148	48620148	0	6	158,108,97,131,1691,300	0,1910,5289,7442,14657,73752
16	48546181	48553653	ENSG00000102921|-|8.5.0.0|ENST00000565638	0	-	48553653	48553653	0	3	73,108,115	0,1825,7357
16	48561957	48603712	ENSG00000102921|-|8.6.0.0|ENST00000564710	0	-	48561957	48562384	0	2	487,53	0,41702
16	48538725	48610214	ENSG00000102921|-|8.7.0.0|transcript8134.16.nic	0	-	48610214	48610214	0	6	4536,108,108,131,1691,440	0,7421,9281,14813,22028,71049
16	48542489	48610210	ENSG00000102921|-|8.8.0.0|transcript8143.16.nnic	0	-	48610210	48610210	0	2	772,436	0,67285
16	48559660	48587403	ENSG00000261267|+|1.1.0.0|ENST00000563994	0	+	48587403	48587403	0	3	42,131,265	0,875,27478
16	48577523	48578369	ENSG00000243609|-|1.1.0.0|ENST00000478038	0	-	48578369	48578369	0	1	846	0
16	48600175	48600644	ENSG00000260033|+|1.1.0.0|ENST00000564321	0	+	48600644	48600644	0	1	469	0
16	48610309	48610907	ENSG00000289119|+|1.1.0.0|ENST00000690237	0	+	48610907	48610907	0	2	209,253	0,345
16	48620318	48622033	ENSG00000259912|+|1.1.0.0|ENST00000565055	0	+	48622033	48622033	0	2	63,243	0,1472
16	48623414	48746318	ENSG00000260086|+|5.1.0.0|ENST00000568150	0	+	48746318	48746318	0	4	189,120,83,1852	0,117868,120832,121052
16	48623432	48676973	ENSG00000260086|+|5.2.0.0|ENST00000686696	0	+	48676973	48676973	0	2	171,580	0,52961
16	48623433	48676972	ENSG00000260086|+|5.3.0.0|ENST00000565072	0	+	48676972	48676972	0	3	170,173,579	0,48427,52960
16	48623446	48673478	ENSG00000260086|+|5.4.0.0|ENST00000564212	0	+	48673478	48673478	0	3	157,134,563	0,48453,49469
16	48623457	48678423	ENSG00000260086|+|5.5.0.0|ENST00000702391	0	+	48678423	48678423	0	2	146,406	0,54560
16	48637142	48638719	ENSG00000260052|+|1.1.0.0|ENST00000561876	0	+	48638719	48638719	0	2	142,397	0,1180
16	48640472	48641052	ENSG00000272545|+|1.1.0.0|ENST00000607580	0	+	48641052	48641052	0	1	580	0
16	48718082	48719143	ENSG00000260726|+|1.1.0.0|ENST00000566880	0	+	48719143	48719143	0	1	1061	0
16	48731703	48731801	ENSG00000222170|-|1.1.0.0|ENST00000410238	0	-	48731801	48731801	0	1	98	0
16	48849918	48850015	ENSG00000260184|-|1.1.0.0|ENST00000569247	0	-	48850015	48850015	0	1	97	0
16	49066566	49066729	ENSG00000260067|-|1.1.0.0|ENST00000570218	0	-	49066729	49066729	0	1	163	0
16	49072542	49275579	ENSG00000287469|-|2.1.0.0|ENST00000655430	0	-	49275579	49275579	0	3	4161,191,77	0,41433,202960
16	49073460	49273877	ENSG00000287469|-|2.2.0.0|ENST00000659681	0	-	49273877	49273877	0	3	3243,191,69	0,40515,200348
16	49159507	49162023	ENSG00000261421|+|1.1.0.0|ENST00000565146	0	+	49162023	49162023	0	2	188,230	0,2286
16	49170551	49171786	ENSG00000261815|+|1.1.0.0|ENST00000564222	0	+	49171786	49171786	0	1	1235	0
16	49277916	49281838	ENSG00000102924|-|2.1.0.0|ENST00000219197	0	-	49279403	49281465	0	3	1685,120,637	0,3006,3285
16	49279289	49281482	ENSG00000102924|-|2.2.0.0|ENST00000564786	0	-	49281042	49281465	0	2	312,560	0,1633
16	49282020	49290472	ENSG00000279249|+|85.1.0.0|ENST00000654606	0	+	49290472	49290472	0	4	212,109,118,577	0,5346,7517,7875
16	49282036	49296736	ENSG00000279249|+|85.2.0.0|ENST00000569877	0	+	49296736	49296736	0	6	196,103,109,160,118,6008	0,3484,5330,5793,7501,8692
16	49282036	49350504	ENSG00000279249|+|85.3.0.0|ENST00000623424	0	+	49350504	49350504	0	5	196,190,121,151,2465	0,48430,60051,61310,66003
16	49282036	49350504	ENSG00000279249|+|85.4.0.0|ENST00000643467	0	+	49350504	49350504	0	9	196,141,109,212,190,121,151,182,2024	0,3446,5330,7407,48430,60051,61310,62150,66444
16	49282036	49290528	ENSG00000279249|+|85.5.0.0|ENST00000647093	0	+	49290528	49290528	0	5	196,109,160,252,633	0,5330,5793,7367,7859
16	49282036	49350504	ENSG00000279249|+|85.6.0.0|ENST00000647485	0	+	49350504	49350504	0	7	196,141,109,118,190,121,2465	0,3446,5330,7501,48430,60051,66003
16	49282036	49290472	ENSG00000279249|+|85.7.0.0|ENST00000654109	0	+	49290472	49290472	0	5	196,141,109,118,577	0,3446,5330,7501,7859
16	49282036	49290477	ENSG00000279249|+|85.8.0.0|ENST00000659070	0	+	49290477	49290477	0	4	196,109,1936,740	0,5330,5683,7701
16	49282036	49290472	ENSG00000279249|+|85.9.0.0|ENST00000661501	0	+	49290472	49290472	0	5	196,103,109,252,735	0,3484,5330,7367,7701
16	49282036	49290452	ENSG00000279249|+|85.10.0.0|ENST00000662260	0	+	49290452	49290452	0	3	196,109,2623	0,5330,5793
16	49282036	49290460	ENSG00000279249|+|85.11.0.0|ENST00000662771	0	+	49290460	49290460	0	3	196,109,2741	0,5330,5683
16	49282036	49290441	ENSG00000279249|+|85.12.0.0|ENST00000662939	0	+	49290441	49290441	0	5	196,141,109,1936,546	0,3446,5330,5683,7859
16	49282036	49290472	ENSG00000279249|+|85.13.0.0|ENST00000664244	0	+	49290472	49290472	0	5	196,103,109,118,577	0,3484,5330,7501,7859
16	49282036	49290477	ENSG00000279249|+|85.14.0.0|ENST00000664979	0	+	49290477	49290477	0	5	196,109,270,118,740	0,5330,5683,7501,7701
16	49282036	49290477	ENSG00000279249|+|85.15.0.0|ENST00000665277	0	+	49290477	49290477	0	5	196,103,109,118,740	0,3484,5330,7501,7701
16	49282036	49290446	ENSG00000279249|+|85.16.0.0|ENST00000666248	0	+	49290446	49290446	0	4	196,109,1936,551	0,5330,5683,7859
16	49282036	49290441	ENSG00000279249|+|85.17.0.0|ENST00000667121	0	+	49290441	49290441	0	4	196,141,2289,546	0,3446,5330,7859
16	49282036	49290472	ENSG00000279249|+|85.18.0.0|ENST00000668624	0	+	49290472	49290472	0	4	196,109,252,577	0,5330,7367,7859
16	49282036	49290477	ENSG00000279249|+|85.19.0.0|ENST00000669545	0	+	49290477	49290477	0	4	196,109,1826,740	0,5330,5793,7701
16	49282053	49290472	ENSG00000279249|+|85.20.0.0|ENST00000664312	0	+	49290472	49290472	0	5	179,103,109,212,735	0,3467,5313,7390,7684
16	49282056	49348537	ENSG00000279249|+|85.21.0.0|ENST00000656377	0	+	49348537	49348537	0	8	176,141,109,118,190,217,121,498	0,3426,5310,7481,48410,54604,60031,65983
16	49282059	49290441	ENSG00000279249|+|85.22.0.0|ENST00000654193	0	+	49290441	49290441	0	4	173,103,2289,546	0,3461,5307,7836
16	49282059	49349367	ENSG00000279249|+|85.23.0.0|ENST00000654738	0	+	49349367	49349367	0	6	173,109,212,190,121,1328	0,5307,7384,48407,60028,65980
16	49282059	49338405	ENSG00000279249|+|85.24.0.0|ENST00000655632	0	+	49338405	49338405	0	8	173,103,2289,70,217,101,175,46	0,3461,5307,48527,54601,55172,55430,56300
16	49282059	49290477	ENSG00000279249|+|85.25.0.0|ENST00000655726	0	+	49290477	49290477	0	5	173,103,109,1826,740	0,3461,5307,5770,7678
16	49282059	49290472	ENSG00000279249|+|85.26.0.0|ENST00000660181	0	+	49290472	49290472	0	6	173,141,109,160,118,577	0,3423,5307,5770,7478,7836
16	49282059	49290441	ENSG00000279249|+|85.27.0.0|ENST00000662122	0	+	49290441	49290441	0	3	173,2289,546	0,5307,7836
16	49282059	49349367	ENSG00000279249|+|85.28.0.0|ENST00000663277	0	+	49349367	49349367	0	8	173,103,109,160,252,190,121,1328	0,3461,5307,5770,7344,48407,60028,65980
16	49282059	49349367	ENSG00000279249|+|85.29.0.0|ENST00000663746	0	+	49349367	49349367	0	6	173,109,118,190,121,1328	0,5307,7478,48407,60028,65980
16	49282059	49349400	ENSG00000279249|+|85.30.0.0|ENST00000664655	0	+	49349400	49349400	0	3	173,190,1361	0,48407,65980
16	49282059	49338875	ENSG00000279249|+|85.31.0.0|ENST00000667110	0	+	49338875	49338875	0	7	173,109,118,338,117,217,1644	0,5307,7478,8669,48480,54601,55172
16	49282059	49294123	ENSG00000279249|+|85.32.0.0|ENST00000667574	0	+	49294123	49294123	0	4	173,109,118,3395	0,5307,7478,8669
16	49282059	49338405	ENSG00000279249|+|85.33.0.0|ENST00000668213	0	+	49338405	49338405	0	4	173,190,217,1344	0,48407,54601,55002
16	49282059	49338413	ENSG00000279249|+|85.34.0.0|ENST00000671113	0	+	49338413	49338413	0	6	173,103,109,118,190,1753	0,3461,5307,7478,48407,54601
16	49282059	49290441	ENSG00000279249|+|85.35.0.0|ENST00000671642	0	+	49290441	49290441	0	5	173,38,109,1936,546	0,3423,5307,5660,7836
16	49282061	49339243	ENSG00000279249|+|85.36.0.0|ENST00000659733	0	+	49339243	49339243	0	3	171,190,2583	0,48405,54599
16	49282061	49290472	ENSG00000279249|+|85.37.0.0|ENST00000668965	0	+	49290472	49290472	0	5	171,141,109,212,577	0,3421,5305,7382,7834
16	49282061	49290477	ENSG00000279249|+|85.38.0.0|ENST00000670604	0	+	49290477	49290477	0	5	171,38,109,1826,740	0,3421,5305,5768,7676
16	49282062	49349075	ENSG00000279249|+|85.39.0.0|ENST00000665785	0	+	49349075	49349075	0	5	170,190,217,121,1036	0,48404,54598,60025,65977
16	49282066	49290453	ENSG00000279249|+|85.40.0.0|ENST00000654886	0	+	49290453	49290453	0	2	166,4971	0,3416
16	49282066	49290441	ENSG00000279249|+|85.41.0.0|ENST00000659128	0	+	49290441	49290441	0	4	166,38,2289,546	0,3416,5300,7829
16	49282067	49290362	ENSG00000279249|+|85.42.0.0|ENST00000659529	0	+	49290362	49290362	0	5	165,141,109,212,625	0,3415,5299,7376,7670
16	49282071	49338964	ENSG00000279249|+|85.43.0.0|ENST00000664562	0	+	49338964	49338964	0	5	161,109,118,70,2304	0,5295,7466,48515,54589
16	49282073	49290472	ENSG00000279249|+|85.44.0.0|ENST00000655236	0	+	49290472	49290472	0	4	159,109,212,577	0,5293,7370,7822
16	49282073	49349357	ENSG00000279249|+|85.45.0.0|ENST00000661277	0	+	49349357	49349357	0	6	159,117,121,151,163,1318	0,48466,60014,61273,62113,65966
16	49282073	49290551	ENSG00000279249|+|85.46.0.0|ENST00000664315	0	+	49290551	49290551	0	5	159,141,109,252,656	0,3409,5293,7330,7822
16	49282078	49338393	ENSG00000279249|+|85.47.0.0|ENST00000653520	0	+	49338393	49338393	0	5	154,109,118,117,1733	0,5288,7459,48461,54582
16	49282078	49338411	ENSG00000279249|+|85.48.0.0|ENST00000656220	0	+	49338411	49338411	0	5	154,109,118,190,1902	0,5288,7459,48388,54431
16	49282078	49349378	ENSG00000279249|+|85.49.0.0|ENST00000666113	0	+	49349378	49349378	0	4	154,190,121,1339	0,48388,60009,65961
16	49282081	49290472	ENSG00000279249|+|85.50.0.0|ENST00000654991	0	+	49290472	49290472	0	5	151,38,109,212,577	0,3401,5285,7362,7814
16	49282081	49290472	ENSG00000279249|+|85.51.0.0|ENST00000670205	0	+	49290472	49290472	0	6	151,38,109,160,118,577	0,3401,5285,5748,7456,7814
16	49282081	49331241	ENSG00000279249|+|85.52.0.0|ENST00000670901	0	+	49331241	49331241	0	4	151,109,118,775	0,5285,7456,48385
16	49282086	49290454	ENSG00000279249|+|85.53.0.0|ENST00000656938	0	+	49290454	49290454	0	4	146,141,109,2625	0,3396,5280,5743
16	49282086	49290472	ENSG00000279249|+|85.54.0.0|ENST00000671636	0	+	49290472	49290472	0	5	146,38,109,118,577	0,3396,5280,7451,7809
16	49282097	49338438	ENSG00000279249|+|85.55.0.0|ENST00000564048	0	+	49338438	49338438	0	4	135,190,217,1207	0,48369,54563,55134
16	49282097	49290472	ENSG00000279249|+|85.56.0.0|ENST00000657271	0	+	49290472	49290472	0	4	135,109,212,735	0,5269,7346,7640
16	49282100	49293813	ENSG00000279249|+|85.57.0.0|ENST00000663876	0	+	49293813	49293813	0	5	132,109,160,118,3085	0,5266,5729,7437,8628
16	49282101	49349367	ENSG00000279249|+|85.58.0.0|ENST00000669496	0	+	49349367	49349367	0	5	131,109,118,120,1328	0,5265,7436,48435,65938
16	49282105	49331220	ENSG00000279249|+|85.59.0.0|ENST00000653054	0	+	49331220	49331220	0	4	127,109,118,634	0,5261,7432,48481
16	49282106	49290472	ENSG00000279249|+|85.60.0.0|ENST00000658470	0	+	49290472	49290472	0	5	126,141,109,118,735	0,3376,5260,7431,7631
16	49282106	49290472	ENSG00000279249|+|85.61.0.0|ENST00000669786	0	+	49290472	49290472	0	5	126,38,109,252,577	0,3376,5260,7297,7789
16	49282119	49290472	ENSG00000279249|+|85.62.0.0|ENST00000662695	0	+	49290472	49290472	0	4	113,109,118,735	0,5247,7418,7618
16	49282127	49331238	ENSG00000279249|+|85.63.0.0|ENST00000701655	0	+	49331238	49331238	0	5	105,141,109,212,772	0,3355,5239,7316,48339
16	49282130	49349106	ENSG00000279249|+|85.64.0.0|ENST00000665128	0	+	49349106	49349106	0	7	102,109,212,70,217,121,1067	0,5236,7313,48456,54530,59957,65909
16	49282136	49338399	ENSG00000279249|+|85.65.0.0|ENST00000654122	0	+	49338399	49338399	0	5	96,190,217,101,910	0,48330,54524,55095,55353
16	49282142	49290472	ENSG00000279249|+|85.66.0.0|ENST00000659163	0	+	49290472	49290472	0	5	90,38,109,118,735	0,3340,5224,7395,7595
16	49282170	49349379	ENSG00000279249|+|85.67.0.0|ENST00000657569	0	+	49349379	49349379	0	7	62,109,118,190,217,121,1340	0,5196,7367,48296,54490,59917,65869
16	49282188	49333884	ENSG00000279249|+|85.68.0.0|ENST00000660791	0	+	49333884	49333884	0	6	44,109,160,118,190,2081	0,5178,5641,7349,48278,49615
16	49282211	49290423	ENSG00000279249|+|85.69.0.0|ENST00000661880	0	+	49290423	49290423	0	5	21,109,160,118,528	0,5155,5618,7326,7684
16	49283666	49290472	ENSG00000279249|+|85.70.0.0|ENST00000670042	0	+	49290472	49290472	0	5	81,103,109,252,577	0,1854,3700,5737,6229
16	49284271	49290441	ENSG00000279249|+|85.71.0.0|ENST00000662365	0	+	49290441	49290441	0	4	1352,109,1936,546	0,3095,3448,5624
16	49285481	49290472	ENSG00000279249|+|85.72.0.0|ENST00000666530	0	+	49290472	49290472	0	4	39,109,212,735	0,1885,3962,4256
16	49285483	49290477	ENSG00000279249|+|85.73.0.0|ENST00000670027	0	+	49290477	49290477	0	4	140,109,1826,740	0,1883,2346,4254
16	49285522	49337916	ENSG00000279249|+|85.74.0.0|ENST00000655576	0	+	49337916	49337916	0	5	101,109,117,217,685	0,1844,45017,51138,51709
16	49285529	49348877	ENSG00000279249|+|85.75.0.0|ENST00000669637	0	+	49348877	49348877	0	7	94,109,270,118,70,121,838	0,1837,2190,4008,45057,56558,62510
16	49287385	49349367	ENSG00000279249|+|85.76.0.0|ENST00000659313	0	+	49349367	49349367	0	5	90,212,70,121,1328	0,2058,43201,54702,60654
16	49287398	49290477	ENSG00000279249|+|85.77.0.0|ENST00000564875	0	+	49290477	49290477	0	4	77,88,118,740	0,503,2139,2339
16	49287831	49290477	ENSG00000279249|+|85.78.0.0|ENST00000671435	0	+	49290477	49290477	0	3	158,252,740	0,1572,1906
16	49289547	49337576	ENSG00000279249|+|85.79.0.0|ENST00000667688	0	+	49337576	49337576	0	5	108,117,217,185,87	0,40992,47113,47600,47942
16	49289570	49349367	ENSG00000279249|+|85.80.0.0|ENST00000653582	0	+	49349367	49349367	0	6	85,70,121,151,163,1328	0,41016,52517,53776,54616,58469
16	49289618	49338241	ENSG00000279249|+|85.81.0.0|ENST00000659639	0	+	49338241	49338241	0	3	37,120,1581	0,40918,47042
16	49324099	49331550	ENSG00000279249|+|85.82.0.0|ENST00000664631	0	+	49331550	49331550	0	2	6557,200	0,7251
16	49330464	49348704	ENSG00000279249|+|85.83.0.0|ENST00000668453	0	+	49348704	49348704	0	6	192,121,151,163,118,224	0,11623,12882,13722,17575,18016
16	49337022	49338302	ENSG00000279249|+|85.84.0.0|ENST00000668802	0	+	49338302	49338302	0	2	310,813	0,467
16	49342089	49349367	ENSG00000279249|+|85.85.0.0|ENST00000663938	0	+	49349367	49349367	0	5	119,151,89,146,1328	0,1257,2097,4763,5950
16	49297142	49299762	ENSG00000280189|+|1.1.0.0|ENST00000623729	0	+	49299762	49299762	0	1	2620	0
16	49373803	49399431	ENSG00000166152|+|1.1.0.0|ENST00000299191	0	+	49373939	49399278	0	5	286,120,124,256,301	0,3927,4666,22619,25327
16	49442909	49454078	ENSG00000262950|-|3.1.0.0|ENST00000576671	0	-	49454078	49454078	0	4	457,30,113,74	0,1864,10352,11095
16	49443512	49452255	ENSG00000262950|-|3.2.0.0|ENST00000689063	0	-	49452255	49452255	0	2	1291,77	0,8666
16	49443515	49454109	ENSG00000262950|-|3.3.0.0|ENST00000654002	0	-	49454109	49454109	0	3	1288,113,105	0,9746,10489
16	49454228	49457269	ENSG00000263110|+|1.1.0.0|ENST00000573819	0	+	49457269	49457269	0	2	75,496	0,2545
16	49466105	49469875	ENSG00000261623|+|1.1.0.0|ENST00000561523	0	+	49469875	49469875	0	2	2376,1297	0,2473
16	49487523	49827010	ENSG00000102935|-|8.1.0.0|ENST00000561648	0	-	49491274	49822685	0	9	3781,116,132,85,3215,201,60,69,248	0,36100,37839,138646,148136,243247,301963,335146,339239
16	49487523	49856112	ENSG00000102935|-|8.2.0.0|ENST00000563137	0	-	49491274	49855774	0	8	3781,116,132,85,3215,201,60,378	0,36100,37839,138646,148136,243247,301963,368211
16	49490604	49780609	ENSG00000102935|-|8.3.0.0|ENST00000562871	0	-	49491274	49730867	0	7	700,116,132,85,3215,201,65	0,33019,34758,135565,145055,240166,289940
16	49490786	49664225	ENSG00000102935|-|8.4.0.0|ENST00000535559	0	-	49491274	49638800	0	6	518,116,132,85,3215,135	0,32837,34576,135383,144873,173304
16	49490950	49640852	ENSG00000102935|-|8.5.0.0|ENST00000567169	0	-	49491274	49638800	0	6	354,116,132,85,3215,115	0,32673,34412,135219,144709,149787
16	49491274	49857919	ENSG00000102935|-|8.6.0.0|ENST00000562520	0	-	49491274	49730867	0	8	30,116,132,85,3215,201,60,179	0,32349,34088,134895,144385,239496,298212,366466
16	49730575	49789546	ENSG00000102935|-|8.7.0.0|ENST00000568094	0	-	49730723	49789546	0	2	396,60	0,58911
16	49730668	49856485	ENSG00000102935|-|8.8.0.0|transcript8161.16.nic	0	-	49856485	49856485	0	3	303,60,751	0,58818,125066
16	49517761	49518601	ENSG00000260089|-|1.1.0.0|ENST00000569937	0	-	49518601	49518601	0	1	840	0
16	49697596	49699141	novel_gene_16_8163|-|1.1.0.0|transcript8162.16.nnic	0	-	49699141	49699141	0	2	1230,101	0,1444
16	49708005	49708243	ENSG00000260024|+|1.1.0.0|ENST00000566937	0	+	49708243	49708243	0	1	238	0
16	49711272	49711914	ENSG00000280131|+|1.1.0.0|ENST00000624375	0	+	49711914	49711914	0	1	642	0
16	49764453	49764688	ENSG00000259978|+|1.1.0.0|ENST00000569196	0	+	49764688	49764688	0	1	235	0
16	49847017	49847632	ENSG00000275155|-|1.1.0.0|ENST00000615979	0	-	49847632	49847632	0	1	615	0
16	49900018	49900524	ENSG00000279842|+|1.1.0.0|ENST00000623281	0	+	49900524	49900524	0	1	506	0
16	49920729	49924154	ENSG00000261751|-|1.1.0.0|ENST00000563124	0	-	49924154	49924154	0	2	1584,501	0,2924
16	49935027	49935352	ENSG00000244551|+|1.1.0.0|ENST00000491411	0	+	49935352	49935352	0	1	325	0
16	49954984	49968730	ENSG00000283365|-|1.1.0.0|ENST00000636915	0	-	49968730	49968730	0	6	171,158,260,199,127,64	0,3106,4575,8316,13052,13682
16	50024409	50037088	ENSG00000205423|+|12.1.0.0|ENST00000458059	0	+	50025315	50035458	0	7	931,51,72,74,110,55,1672	0,1241,1986,5315,8987,9692,11007
16	50025224	50037081	ENSG00000205423|+|12.2.0.0|ENST00000427478	0	+	50025315	50035458	0	6	116,72,74,110,55,1665	0,1171,4500,8172,8877,10192
16	50025233	50035600	ENSG00000205423|+|12.3.0.0|ENST00000389134	0	+	50025315	50033443	0	6	107,51,72,110,55,184	0,417,1162,8163,8868,10183
16	50025240	50025784	ENSG00000205423|+|12.4.0.0|ENST00000567712	0	+	50025784	50025784	0	2	105,350	0,194
16	50025254	50037085	ENSG00000205423|+|12.5.0.0|ENST00000568890	0	+	50025315	50033443	0	5	86,72,110,55,1669	0,1141,8142,8847,10162
16	50025261	50026859	ENSG00000205423|+|12.6.0.0|ENST00000569647	0	+	50026859	50026859	0	4	79,51,72,161	0,389,1134,1437
16	50025263	50034668	ENSG00000205423|+|12.7.0.0|ENST00000566482	0	+	50025315	50033443	0	4	77,72,110,567	0,1132,8133,8838
16	50025270	50035696	ENSG00000205423|+|12.8.0.0|ENST00000562576	0	+	50025315	50034152	0	6	70,72,74,110,50,280	0,1125,4454,8126,8836,10146
16	50025279	50037080	ENSG00000205423|+|12.9.0.0|ENST00000565457	0	+	50025315	50035458	0	7	61,72,74,110,55,759,613	0,1116,4445,8117,8822,10137,11188
16	50025519	50036630	ENSG00000205423|+|12.10.0.0|ENST00000565556	0	+	50026466	50035458	0	6	182,72,74,110,55,1214	0,876,4205,7877,8582,9897
16	50026159	50034156	ENSG00000205423|+|12.11.0.0|ENST00000566093	0	+	50026466	50034156	0	4	308,74,110,55	0,3565,7237,7942
16	50025230	50037081	ENSG00000205423|+|12.12.0.0|transcript8168.16.nnic	0	+	50037081	50037081	0	6	110,72,74,110,55,921	0,1165,4494,8166,8871,10930
16	50046428	50066224	ENSG00000259843|-|1.1.0.0|ENST00000568130	0	-	50066224	50066224	0	3	209,117,172	0,18262,19624
16	50046495	50047798	ENSG00000261835|+|1.1.0.0|ENST00000566879	0	+	50047798	50047798	0	2	400,534	0,769
16	50054142	50054430	ENSG00000273829|+|1.1.0.0|ENST00000611402	0	+	50054430	50054430	0	1	288	0
16	50058149	50059231	ENSG00000260298|-|1.1.0.0|ENST00000564713	0	-	50059231	50059231	0	1	1082	0
16	50065966	50105322	ENSG00000155393|+|16.1.0.0|ENST00000690683	0	+	50105322	50105322	0	11	303,173,141,278,91,158,83,137,89,2206,384	0,400,9604,12774,17970,18167,18602,20248,28738,34263,38972
16	50065969	50106387	ENSG00000155393|+|16.2.1.1|ENST00000299192	0	+	50066131	50105061	0	15	300,173,88,113,110,141,278,91,158,83,137,89,144,177,1449	0,397,2810,4208,6635,9601,12771,17967,18164,18599,20245,28735,34260,36289,38969
16	50065969	50107272	ENSG00000155393|+|16.2.1.0|ENST00000299192	0	+	50066131	50105061	0	15	300,173,88,113,110,141,278,91,158,83,137,89,144,177,2334	0,397,2810,4208,6635,9601,12771,17967,18164,18599,20245,28735,34260,36289,38969
16	50065989	50105445	ENSG00000155393|+|16.3.0.0|ENST00000685571	0	+	50105445	50105445	0	14	550,88,113,110,141,278,91,158,83,137,89,144,177,507	0,2790,4188,6615,9581,12751,17947,18144,18579,20225,28715,34240,36269,38949
16	50065995	50070238	ENSG00000155393|+|16.4.0.0|ENST00000561819	0	+	50070238	50070238	0	4	274,88,45,61	0,2784,3249,4182
16	50066005	50066848	ENSG00000155393|+|16.5.0.0|ENST00000569324	0	+	50066848	50066848	0	2	264,482	0,361
16	50066104	50105103	ENSG00000155393|+|16.6.0.0|ENST00000692328	0	+	50066131	50077981	0	16	165,173,88,113,110,141,254,278,91,184,83,137,89,144,177,165	0,262,2675,4073,6500,9466,11797,12636,17832,18003,18464,20110,28600,34125,36154,38834
16	50066245	50105421	ENSG00000155393|+|16.7.0.0|ENST00000691604	0	+	50105421	50105421	0	13	294,88,113,141,278,91,158,83,137,89,144,177,483	0,2534,3932,9325,12495,17691,17888,18323,19969,28459,33984,36013,38693
16	50066391	50106343	ENSG00000155393|+|16.8.0.0|ENST00000693352	0	+	50066391	50075595	0	13	148,88,113,141,278,91,184,83,137,89,144,177,1405	0,2388,3786,9179,12349,17545,17716,18177,19823,28313,33838,35867,38547
16	50066397	50105312	ENSG00000155393|+|16.9.0.0|ENST00000689598	0	+	50066397	50102406	0	14	142,88,113,110,141,278,91,158,83,137,89,144,83,374	0,2382,3780,6207,9173,12343,17539,17736,18171,19817,28307,33832,35955,38541
16	50066422	50105451	ENSG00000155393|+|16.10.0.0|ENST00000693599	0	+	50105451	50105451	0	11	117,141,278,91,184,83,137,89,144,177,513	0,9148,12318,17514,17685,18146,19792,28282,33807,35836,38516
16	50067548	50105421	ENSG00000155393|+|16.11.0.0|ENST00000691270	0	+	50105421	50105421	0	13	163,88,113,141,278,91,158,83,137,89,144,177,483	0,1231,2629,8022,11192,16388,16585,17020,18666,27156,32681,34710,37390
16	50070242	50105125	ENSG00000155393|+|16.12.0.0|ENST00000693174	0	+	50070242	50075595	0	12	48,141,278,91,158,83,137,89,144,99,177,187	0,5328,8498,13694,13891,14326,15972,24462,29987,31327,32016,34696
16	50075467	50105212	ENSG00000155393|+|16.13.0.0|ENST00000691120	0	+	50105212	50105212	0	10	244,278,91,158,83,137,89,144,177,274	0,3273,8469,8666,9101,10747,19237,24762,26791,29471
16	50078019	50084435	ENSG00000155393|+|16.14.0.0|ENST00000688981	0	+	50084435	50084435	0	3	999,91,302	0,5917,6114
16	50078943	50084620	ENSG00000155393|+|16.15.0.0|ENST00000561525	0	+	50084620	50084620	0	4	75,91,184,52	0,4993,5164,5625
16	50080031	50094805	ENSG00000155393|+|16.16.0.0|ENST00000564942	0	+	50094805	50094805	0	6	231,91,158,83,137,101	0,3905,4102,4537,6183,14673
16	50072861	50074986	ENSG00000279356|+|1.1.0.0|ENST00000623307	0	+	50074986	50074986	0	1	2125	0
16	50098263	50098358	ENSG00000202124|+|1.1.0.0|ENST00000365254	0	+	50098358	50098358	0	1	95	0
16	50100338	50121943	ENSG00000260381|-|1.1.0.0|ENST00000566770	0	-	50121943	50121943	0	3	432,109,125	0,6205,21480
16	50120063	50129904	ENSG00000287444|+|1.1.0.0|ENST00000657788	0	+	50129904	50129904	0	2	92,1012	0,8829
16	50151279	50151577	ENSG00000260031|-|1.1.0.0|ENST00000565265	0	-	50151577	50151577	0	1	298	0
16	50151641	50151731	ENSG00000252526|-|1.1.0.0|ENST00000516717	0	-	50151731	50151731	0	1	90	0
16	50152910	50235310	ENSG00000121274|+|6.1.0.0|ENST00000436909	0	+	50152952	50229328	0	13	122,513,124,47,121,108,129,214,127,104,188,165,6159	0,836,58412,61310,63164,64645,69395,70263,71746,71980,72187,74928,76241
16	50153305	50235310	ENSG00000121274|+|6.2.0.0|ENST00000561678	0	+	50153621	50229328	0	12	954,124,47,121,108,129,214,127,104,188,165,6159	0,58017,60915,62769,64250,69000,69868,71351,71585,71792,74533,75846
16	50154160	50235306	ENSG00000121274|+|6.3.0.0|ENST00000562717	0	+	50235306	50235306	0	13	99,124,47,121,108,129,227,127,104,188,165,46,381	0,57162,60060,61914,63395,68145,69013,70496,70730,70937,73678,74991,80765
16	50214225	50235310	ENSG00000121274|+|6.4.0.0|ENST00000357464	0	+	50214225	50227839	0	10	42,121,108,129,214,127,121,47,165,6159	0,1849,3330,8080,8948,10431,10665,11013,13613,14926
16	50152927	50231825	ENSG00000121274|+|6.5.0.0|transcript8188.16.nnic	0	+	50231825	50231825	0	13	105,513,124,47,121,108,129,214,127,104,47,165,2674	0,819,58395,61293,63147,64628,69378,70246,71729,71963,72311,74911,76224
16	50153169	50231825	ENSG00000121274|+|6.6.0.0|transcript8193.16.nnic	0	+	50231825	50231825	0	12	1090,124,47,121,108,129,214,127,104,47,165,2674	0,58153,61051,62905,64386,69136,70004,71487,71721,72069,74669,75982
16	50246136	50290528	ENSG00000121281|+|18.1.0.0|ENST00000564965	0	+	50288179	50290528	0	3	67,439,72	0,41775,44320
16	50246147	50299011	ENSG00000121281|+|18.2.0.0|ENST00000564044	0	+	50292738	50299011	0	5	56,150,149,112,108	0,46528,47206,48492,52756
16	50266550	50318135	ENSG00000121281|+|18.3.0.0|ENST00000394697	0	+	50288179	50315505	0	26	37,439,204,162,150,149,112,128,159,133,192,35,84,73,98,85,126,99,194,94,156,147,105,115,125,2777	0,21361,23906,25185,26125,26803,28089,32353,34164,34531,37809,38374,38952,39226,40499,41776,42116,42997,44136,45142,45485,46339,47407,47741,48463,48808
16	50266550	50310523	ENSG00000121281|+|18.4.0.0|ENST00000566433	0	+	50288179	50310498	0	19	37,439,204,162,150,149,112,128,159,133,192,35,84,73,98,85,126,99,70	0,21361,23906,25185,26125,26803,28089,32353,34164,34531,37809,38374,38952,39226,40499,41776,42116,42997,43903
16	50266550	50318135	ENSG00000121281|+|18.5.0.0|ENST00000673801	0	+	50288179	50315505	0	26	130,439,204,162,150,149,112,128,159,133,192,35,84,73,98,85,126,99,194,94,156,147,105,115,125,2777	0,21361,23906,25185,26125,26803,28089,32353,34164,34531,37809,38374,38952,39226,40499,41776,42116,42997,44136,45142,45485,46339,47407,47741,48463,48808
16	50266563	50287934	ENSG00000121281|+|18.6.0.0|ENST00000568933	0	+	50287934	50287934	0	2	117,53	0,21318
16	50274130	50298981	ENSG00000121281|+|18.7.0.0|ENST00000563677	0	+	50298981	50298981	0	5	68,150,149,112,78	0,18545,19223,20509,24773
16	50274152	50290518	ENSG00000121281|+|18.8.0.0|ENST00000566761	0	+	50288179	50290518	0	4	46,469,93,62	0,13729,15068,16304
16	50274156	50317903	ENSG00000121281|+|18.9.0.0|ENST00000673973	0	+	50288179	50305535	0	26	42,439,204,162,150,149,112,128,159,133,157,35,84,73,98,85,126,99,194,94,156,147,105,115,125,2545	0,13755,16300,17579,18519,19197,20483,24747,26558,26925,30203,30768,31346,31620,32893,34170,34510,35391,36530,37536,37879,38733,39801,40135,40857,41202
16	50279526	50288230	ENSG00000121281|+|18.10.0.0|ENST00000569265	0	+	50288179	50288230	0	2	178,319	0,8385
16	50287910	50310515	ENSG00000121281|+|18.11.0.0|ENST00000537579	0	+	50288179	50305800	0	15	440,204,162,150,149,112,128,159,43,73,98,85,126,99,62	0,2546,3825,4765,5443,6729,10993,12804,13171,17866,19139,20416,20756,21637,22543
16	50287911	50318132	ENSG00000121281|+|18.12.0.0|ENST00000254235	0	+	50288179	50315505	0	25	439,204,162,150,149,112,128,159,133,192,35,84,73,98,85,126,99,194,94,156,147,105,115,125,2774	0,2545,3824,4764,5442,6728,10992,12803,13170,16448,17013,17591,17865,19138,20415,20755,21636,22775,23781,24124,24978,26046,26380,27102,27447
16	50288076	50310529	ENSG00000121281|+|18.13.0.0|ENST00000567277	0	+	50288179	50305535	0	18	274,204,162,150,149,112,128,159,133,157,35,84,73,98,85,126,99,76	0,2380,3659,4599,5277,6563,10827,12638,13005,16283,16848,17426,17700,18973,20250,20590,21471,22377
16	50300819	50301964	ENSG00000121281|+|18.14.0.0|ENST00000568731	0	+	50301964	50301964	0	3	54,133,297	0,262,848
16	50304393	50309198	ENSG00000121281|+|18.15.0.0|ENST00000570187	0	+	50309198	50309198	0	6	158,35,84,73,98,872	0,531,1109,1383,2656,3933
16	50313103	50315738	ENSG00000121281|+|18.16.0.0|ENST00000568930	0	+	50315738	50315738	0	4	959,115,125,380	0,1188,1910,2255
16	50246127	50318132	ENSG00000121281|+|18.17.0.0|transcript8198.16.nic	0	+	50318132	50318132	0	26	76,439,204,162,150,149,112,128,159,133,192,35,84,73,98,85,126,99,194,94,156,147,105,115,125,2774	0,41784,44329,45608,46548,47226,48512,52776,54587,54954,58232,58797,59375,59649,60922,62199,62539,63420,64559,65565,65908,66762,67830,68164,68886,69231
16	50245841	50310529	ENSG00000121281|+|18.18.0.0|transcript8203.16.nic	0	+	50310529	50310529	0	19	362,439,204,162,150,149,112,128,159,133,192,35,84,73,98,85,126,99,76	0,42070,44615,45894,46834,47512,48798,53062,54873,55240,58518,59083,59661,59935,61208,62485,62825,63706,64612
16	50292615	50292675	ENSG00000274969|+|1.1.0.0|ENST00000619793	0	+	50292675	50292675	0	1	60	0
16	50313486	50319929	ENSG00000166164|-|8.1.0.0|ENST00000562383	0	-	50319210	50319929	0	3	2472,65,43	0,5715,6400
16	50315946	50320377	ENSG00000166164|-|8.2.0.0|ENST00000569774	0	-	50319210	50320377	0	4	77,65,144,130	0,3255,3940,4301
16	50315956	50368988	ENSG00000166164|-|8.3.0.0|ENST00000394688	0	-	50319210	50368774	0	17	3310,144,144,112,57,112,136,108,76,124,185,111,145,58,130,209,263	0,3930,4291,4706,6025,7630,9791,10327,12712,17617,18754,24019,34066,38468,38836,52133,52769
16	50315956	50368988	ENSG00000166164|-|8.4.0.0|ENST00000710356	0	-	50319210	50368774	0	17	3310,144,144,112,57,112,136,108,76,124,185,111,145,58,130,260,263	0,3930,4291,4706,6025,7630,9791,10327,12712,17617,18754,24019,34066,38468,38836,52082,52769
16	50319029	50368779	ENSG00000166164|-|8.5.0.0|ENST00000394689	0	-	50319210	50368774	0	17	237,144,144,115,57,112,136,108,76,124,185,111,145,58,130,209,54	0,857,1218,1633,2952,4557,6718,7254,9639,14544,15681,20946,30993,35395,35763,49060,49696
16	50334710	50361833	ENSG00000166164|-|8.6.0.0|ENST00000475877	0	-	50361833	50361833	0	6	185,111,145,58,130,42	0,5265,15312,19714,20082,27081
16	50349022	50368920	ENSG00000166164|-|8.7.0.0|ENST00000401491	0	-	50368920	50368920	0	6	601,145,58,130,209,195	0,1000,5402,5770,19067,19703
16	50350016	50368920	ENSG00000166164|-|8.8.0.0|ENST00000567826	0	-	50368920	50368920	0	5	151,55,130,209,195	0,4408,4776,18073,18709
16	50368579	50371480	ENSG00000261393|+|1.1.0.0|ENST00000568427	0	+	50371480	50371480	0	2	156,322	0,2579
16	50390915	50395133	ENSG00000261092|-|1.1.0.0|ENST00000566876	0	-	50395133	50395133	0	2	226,199	0,4019
16	50407183	50408518	ENSG00000260573|+|5.1.0.0|ENST00000666416	0	+	50408518	50408518	0	3	28,177,278	0,584,1057
16	50407645	50408525	ENSG00000260573|+|5.2.0.0|ENST00000666395	0	+	50408525	50408525	0	2	299,285	0,595
16	50407647	50422449	ENSG00000260573|+|5.3.0.0|ENST00000664136	0	+	50422449	50422449	0	2	297,1233	0,13569
16	50407665	50522638	ENSG00000260573|+|5.4.0.0|ENST00000637635	0	+	50522638	50522638	0	5	279,70,70,102,162	0,13551,85940,87784,114811
16	50505944	50546347	ENSG00000260573|+|5.5.0.0|ENST00000646992	0	+	50546347	50546347	0	15	307,109,52,135,179,96,116,103,773,292,50,93,276,122,258	0,13125,16532,18888,19940,20501,24269,25534,26063,28590,30774,34169,36213,36761,40145
16	50548395	50649249	ENSG00000140807|+|3.1.0.0|ENST00000268459	0	+	50548553	50633781	0	10	183,33,134,67,107,96,148,85,128,16058	0,321,1026,59898,73206,77089,81790,82430,83885,84796
16	50548395	50616108	ENSG00000140807|+|3.2.0.0|ENST00000564336	0	+	50616108	50616108	0	5	183,33,134,67,60	0,321,1026,59898,67653
16	50625224	50633222	ENSG00000140807|+|3.3.0.0|ENST00000566396	0	+	50633222	50633222	0	5	356,148,85,128,31	0,4961,5601,7056,7967
16	50551823	50553940	ENSG00000260029|-|1.1.0.0|ENST00000569940	0	-	50553940	50553940	0	2	706,440	0,1677
16	50555354	50558719	ENSG00000278909|+|1.1.0.0|ENST00000623140	0	+	50558719	50558719	0	1	3365	0
16	50606075	50613684	ENSG00000205414|-|1.1.0.0|ENST00000379963	0	-	50613684	50613684	0	2	2375,94	0,7515
16	50664902	50671639	ENSG00000260249|+|2.1.0.0|ENST00000570241	0	+	50671639	50671639	0	3	4258,311,492	0,5780,6245
16	50666210	50671578	ENSG00000260249|+|2.2.0.0|ENST00000570167	0	+	50671578	50671578	0	2	4783,431	0,4937
16	50666299	50681353	ENSG00000167208|-|4.1.0.0|ENST00000300590	0	-	50669040	50677526	0	4	2849,152,139,164	0,9470,11097,14890
16	50666299	50681312	ENSG00000167208|-|4.2.0.0|ENST00000423026	0	-	50668014	50677526	0	4	1742,152,139,123	0,9470,11097,14890
16	50666557	50681302	ENSG00000167208|-|4.3.0.0|ENST00000568993	0	-	50669040	50677526	0	5	359,1240,152,139,113	0,1351,9212,10839,14632
16	50671628	50681312	ENSG00000167208|-|4.4.0.0|ENST00000330943	0	-	50673405	50677526	0	4	2446,152,139,123	0,4141,5768,9561
16	50693587	50733059	ENSG00000167207|+|17.1.0.0|ENST00000646677	0	+	50699495	50715609	0	13	75,467,106,1816,147,84,84,84,84,84,84,84,1313	0,5900,14267,16970,22021,22999,23303,26337,29034,29713,31901,36230,38159
16	50693602	50710951	ENSG00000167207|+|17.2.0.0|ENST00000526417	0	+	50710951	50710951	0	5	60,467,106,73,394	0,5885,14252,16341,16955
16	50693605	50733075	ENSG00000167207|+|17.3.0.0|ENST00000647318	0	+	50699495	50731819	0	12	57,467,106,1816,84,84,84,84,84,84,84,1329	0,5882,14249,16952,22981,23285,26319,29016,29695,31883,36212,38141
16	50693611	50733052	ENSG00000167207|+|17.4.0.0|ENST00000641284	0	+	50699495	50729818	0	6	51,467,106,1816,84,1306	0,5876,14243,16946,36206,38135
16	50693625	50699933	ENSG00000167207|+|17.5.0.0|ENST00000531674	0	+	50699495	50699933	0	3	37,141,446	0,2714,5862
16	50697138	50733077	ENSG00000167207|+|17.6.0.0|ENST00000300589	0	+	50697243	50731819	0	12	178,467,106,1816,84,84,84,84,84,84,84,1331	0,2349,10716,13419,19448,19752,22786,25483,26162,28350,32679,34608
16	50697139	50710791	ENSG00000167207|+|17.7.0.0|ENST00000527070	0	+	50699495	50710791	0	4	900,467,106,234	0,2348,10715,13418
16	50697139	50710791	ENSG00000167207|+|17.8.0.0|ENST00000532206	0	+	50710791	50710791	0	3	177,467,234	0,2348,13418
16	50712193	50723374	ENSG00000167207|+|17.9.0.0|ENST00000524712	0	+	50712193	50712374	0	3	208,84,74	0,10428,11107
16	50712193	50723374	ENSG00000167207|+|17.10.0.0|ENST00000527052	0	+	50712193	50722622	0	3	180,84,74	0,10428,11107
16	50712193	50723374	ENSG00000167207|+|17.11.0.0|ENST00000529633	0	+	50712193	50712374	0	4	208,84,84,74	0,7731,10428,11107
16	50712193	50723374	ENSG00000167207|+|17.12.0.0|ENST00000534057	0	+	50712193	50723374	0	5	180,84,84,84,74	0,4393,7731,10428,11107
16	50712193	50723374	ENSG00000167207|+|17.13.0.0|ENST00000534067	0	+	50712193	50712374	0	3	444,84,74	0,10428,11107
16	50712193	50723374	ENSG00000167207|+|17.14.0.0|ENST00000697425	0	+	50712193	50712374	0	6	208,84,84,84,84,74	0,4393,4697,7731,10428,11107
16	50712193	50723374	ENSG00000167207|+|17.15.0.0|ENST00000697426	0	+	50712193	50723374	0	5	180,84,84,84,74	0,4393,4697,10428,11107
16	50712193	50723374	ENSG00000167207|+|17.16.0.0|ENST00000697427	0	+	50712193	50719925	0	4	180,84,84,74	0,7731,10428,11107
16	50714727	50733073	ENSG00000167207|+|17.17.0.0|ENST00000697428	0	+	50733073	50733073	0	8	1943,84,84,84,84,84,84,1327	0,2163,5197,7894,8573,10761,15090,17019
16	50712843	50713589	ENSG00000270120|+|1.1.0.0|ENST00000602304	0	+	50713589	50713589	0	1	746	0
16	50727416	50742815	ENSG00000261644|-|3.1.0.0|ENST00000563315	0	-	50742815	50742815	0	6	1034,138,111,143,725,145	0,1596,2426,4801,13263,15254
16	50735712	50742759	ENSG00000261644|-|3.2.0.0|ENST00000567728	0	-	50742759	50742759	0	4	1113,115,77,89	0,4967,5615,6958
16	50736370	50742747	ENSG00000261644|-|3.3.0.0|ENST00000688175	0	-	50742747	50742747	0	3	455,725,77	0,4309,6300
16	50742049	50796881	ENSG00000083799|+|15.1.0.0|ENST00000569418	0	+	50749698	50796508	0	18	75,80,627,303,106,99,117,380,166,142,123,92,67,133,109,119,217,558	0,712,7526,9554,12269,34129,35775,37615,39196,40275,42279,44805,45736,49508,50547,51496,52162,54274
16	50742069	50786781	ENSG00000083799|+|15.2.0.0|ENST00000569891	0	+	50786781	50786781	0	12	55,80,137,627,303,106,99,117,380,166,142,2453	0,692,2660,7506,9534,12249,34109,35755,37595,39176,40255,42259
16	50742073	50798617	ENSG00000083799|+|15.3.0.0|ENST00000311559	0	+	50749698	50796508	0	20	51,80,137,627,303,106,9,99,117,380,166,142,123,92,67,133,109,119,217,2294	0,688,2656,7502,9530,12245,33092,34105,35751,37591,39172,40251,42255,44781,45712,49484,50523,51472,52138,54250
16	50742080	50796711	ENSG00000083799|+|15.4.0.0|ENST00000564326	0	+	50749698	50796508	0	17	44,654,303,106,99,117,380,166,142,123,92,67,133,109,119,217,388	0,7468,9523,12238,34098,35744,37584,39165,40244,42248,44774,45705,49477,50516,51465,52131,54243
16	50742085	50801935	ENSG00000083799|+|15.5.0.0|ENST00000427738	0	+	50749698	50796508	0	19	39,80,627,303,106,9,99,117,380,166,142,123,92,67,133,109,119,217,5612	0,676,7490,9518,12233,33080,34093,35739,37579,39160,40239,42243,44769,45700,49472,50511,51460,52126,54238
16	50742085	50795724	ENSG00000083799|+|15.6.0.0|ENST00000566206	0	+	50749698	50795603	0	18	39,61,654,303,106,99,117,380,166,142,123,92,67,133,109,119,217,177	0,676,7463,9518,12233,34093,35739,37579,39160,40239,42243,44769,45700,49472,50511,51460,52126,53462
16	50742109	50754424	ENSG00000083799|+|15.7.0.0|ENST00000566679	0	+	50749698	50754424	0	5	15,80,654,303,106	0,652,7439,9494,12209
16	50742117	50749798	ENSG00000083799|+|15.8.0.0|ENST00000564634	0	+	50749698	50749798	0	4	99,80,137,223	0,644,2612,7458
16	50742119	50796882	ENSG00000083799|+|15.9.0.0|ENST00000398568	0	+	50749698	50796508	0	18	97,80,627,303,106,99,117,380,166,142,123,92,67,133,109,119,217,559	0,642,7456,9484,12199,34059,35705,37545,39126,40205,42209,44735,45666,49438,50477,51426,52092,54204
16	50749548	50797334	ENSG00000083799|+|15.10.0.0|ENST00000568704	0	+	50749698	50796508	0	14	654,303,106,99,117,142,123,92,67,133,109,119,217,1011	0,2055,4770,26630,28276,32776,34780,37306,38237,42009,43048,43997,44663,46775
16	50749962	50787746	ENSG00000083799|+|15.11.0.0|ENST00000563629	0	+	50787746	50787746	0	10	240,303,106,99,117,380,166,142,123,892	0,1641,4356,26216,27862,29702,31283,32362,34366,36892
16	50776200	50778294	ENSG00000083799|+|15.12.0.0|ENST00000563976	0	+	50778294	50778294	0	2	77,470	0,1624
16	50793616	50794888	ENSG00000083799|+|15.13.0.0|ENST00000562884	0	+	50793616	50794478	0	2	48,677	0,595
16	50794293	50801933	ENSG00000083799|+|15.14.0.0|ENST00000566024	0	+	50794293	50800842	0	3	177,53,179	0,6526,7461
16	50800678	50801930	ENSG00000083799|+|15.15.0.0|ENST00000568744	0	+	50801930	50801930	0	2	194,176	0,1076
16	50742304	50742377	ENSG00000264947|+|1.1.0.0|ENST00000578512	0	+	50742377	50742377	0	1	73	0
16	50783858	50803338	ENSG00000260616|-|2.1.0.0|ENST00000564510	0	-	50803338	50803338	0	3	331,154,302	0,18264,19178
16	50783858	50798242	ENSG00000260616|-|2.2.0.0|ENST00000575917	0	-	50798242	50798242	0	2	331,27	0,14357
16	50806667	50807629	ENSG00000261703|+|1.1.0.0|ENST00000565327	0	+	50807629	50807629	0	2	140,212	0,750
16	50840016	50901063	ENSG00000261241|+|26.1.0.0|ENST00000641266	0	+	50901063	50901063	0	3	385,202,601	0,53644,60446
16	50840141	50901060	ENSG00000261241|+|26.2.0.0|ENST00000662292	0	+	50901060	50901060	0	5	260,66,260,202,598	0,44070,44340,53519,60321
16	50841209	50901061	ENSG00000261241|+|26.3.0.0|ENST00000661857	0	+	50901061	50901061	0	5	205,111,260,202,599	0,43002,43272,52451,59253
16	50841350	50901061	ENSG00000261241|+|26.4.0.0|ENST00000665312	0	+	50901061	50901061	0	6	64,117,111,260,202,599	0,2179,42861,43131,52310,59112
16	50860195	50901061	ENSG00000261241|+|26.5.0.0|ENST00000641755	0	+	50901061	50901061	0	5	175,98,260,202,599	0,24016,24286,33465,40267
16	50880058	50885069	ENSG00000261241|+|26.6.0.0|ENST00000665157	0	+	50885069	50885069	0	3	203,111,588	0,4153,4423
16	50880079	50901061	ENSG00000261241|+|26.7.0.0|ENST00000661631	0	+	50901061	50901061	0	5	182,66,266,202,599	0,4132,4402,13581,20383
16	50880079	50901061	ENSG00000261241|+|26.8.0.0|ENST00000663343	0	+	50901061	50901061	0	5	182,111,260,202,599	0,4132,4402,13581,20383
16	50880081	50901061	ENSG00000261241|+|26.9.0.0|ENST00000668895	0	+	50901061	50901061	0	5	180,66,260,202,599	0,4130,4400,13579,20381
16	50880094	50901058	ENSG00000261241|+|26.10.0.0|ENST00000657894	0	+	50901058	50901058	0	3	167,202,596	0,13566,20368
16	50880096	50896105	ENSG00000261241|+|26.11.0.0|ENST00000666836	0	+	50896105	50896105	0	5	165,66,266,202,227	0,4115,4385,13564,15782
16	50880102	50885049	ENSG00000261241|+|26.12.0.0|ENST00000662402	0	+	50885049	50885049	0	4	159,286,111,568	0,1804,4109,4379
16	50880147	50901063	ENSG00000261241|+|26.13.0.0|ENST00000666352	0	+	50901063	50901063	0	6	114,286,111,260,202,601	0,1759,4064,4334,13513,20315
16	50880176	50901063	ENSG00000261241|+|26.14.0.0|ENST00000654545	0	+	50901063	50901063	0	4	85,286,202,601	0,1730,13484,20286
16	50880176	50884103	ENSG00000261241|+|26.15.0.0|ENST00000655464	0	+	50884103	50884103	0	2	344,2197	0,1730
16	50880176	50885060	ENSG00000261241|+|26.16.0.0|ENST00000655469	0	+	50885060	50885060	0	4	85,286,66,579	0,1730,4035,4305
16	50880176	50901060	ENSG00000261241|+|26.17.0.0|ENST00000669971	0	+	50901060	50901060	0	6	85,286,66,260,202,598	0,1730,4035,4305,13484,20286
16	50880192	50884101	ENSG00000261241|+|26.18.0.0|ENST00000576842	0	+	50884101	50884101	0	2	69,2195	0,1714
16	50881915	50901063	ENSG00000261241|+|26.19.0.0|ENST00000654497	0	+	50901063	50901063	0	5	277,111,266,202,601	0,2296,2566,11745,18547
16	50883581	50901063	ENSG00000261241|+|26.20.0.0|ENST00000666019	0	+	50901063	50901063	0	5	258,66,266,202,601	0,630,900,10079,16881
16	50883581	50901061	ENSG00000261241|+|26.21.0.0|ENST00000669828	0	+	50901061	50901061	0	5	258,66,260,202,599	0,630,900,10079,16881
16	50884208	50901061	ENSG00000261241|+|26.22.0.0|ENST00000567534	0	+	50901061	50901061	0	4	114,266,202,599	0,273,9452,16254
16	50884208	50900690	ENSG00000261241|+|26.23.0.0|ENST00000570245	0	+	50900690	50900690	0	4	114,260,202,228	0,273,9452,16254
16	50884395	50901061	ENSG00000261241|+|26.24.0.0|ENST00000655070	0	+	50901061	50901061	0	3	86,202,599	0,9265,16067
16	50887397	50901063	ENSG00000261241|+|26.25.0.0|ENST00000657102	0	+	50901063	50901063	0	3	79,202,601	0,6263,13065
16	50892649	50901061	ENSG00000261241|+|26.26.0.0|ENST00000661531	0	+	50901061	50901061	0	2	1213,599	0,7813
16	50856613	50879278	ENSG00000260042|-|1.1.0.0|ENST00000569986	0	-	50879278	50879278	0	2	695,286	0,22379
16	50869454	50869575	ENSG00000199771|-|1.1.0.0|ENST00000362901	0	-	50869575	50869575	0	1	121	0
16	51017543	51035784	ENSG00000261637|+|6.1.0.0|ENST00000568607	0	+	51035784	51035784	0	4	352,57,252,249	0,4676,7264,17992
16	51017617	51035778	ENSG00000261637|+|6.2.0.0|ENST00000563826	0	+	51035778	51035778	0	3	278,57,243	0,4602,17918
16	51017617	51035777	ENSG00000261637|+|6.3.0.0|ENST00000657135	0	+	51035777	51035777	0	5	278,644,252,37,242	0,4602,7190,9173,17918
16	51017617	51035784	ENSG00000261637|+|6.4.0.0|ENST00000658899	0	+	51035784	51035784	0	5	278,57,252,37,249	0,4602,7190,9173,17918
16	51017632	51035778	ENSG00000261637|+|6.5.0.0|ENST00000660062	0	+	51035778	51035778	0	4	263,57,206,243	0,4587,7175,17903
16	51030738	51035776	ENSG00000261637|+|6.6.0.0|ENST00000653336	0	+	51035776	51035776	0	2	378,241	0,4797
16	51035117	51038764	ENSG00000260605|-|1.1.0.0|ENST00000568471	0	-	51038764	51038764	0	4	333,147,49,55	0,1479,2953,3592
16	51054727	51056399	ENSG00000260620|-|1.1.0.0|ENST00000569009	0	-	51056399	51056399	0	2	470,41	0,1631
16	51089465	51095952	ENSG00000287718|-|1.1.0.0|ENST00000660371	0	-	51095952	51095952	0	3	762,276,179	0,5756,6308
16	51107570	51108021	ENSG00000261282|+|1.1.0.0|ENST00000563903	0	+	51108021	51108021	0	1	451	0
16	51135981	51151270	ENSG00000103449|-|7.1.0.0|ENST00000251020	0	-	51137111	51151241	0	3	1571,3458,105	0,2706,15184
16	51135995	51152300	ENSG00000103449|-|7.2.0.0|ENST00000685868	0	-	51137111	51151241	0	4	1557,3458,93,115	0,2692,15170,16190
16	51136018	51152334	ENSG00000103449|-|7.3.0.0|ENST00000440970	0	-	51137111	51151241	0	4	1534,3458,93,37	0,2669,15147,16279
16	51137063	51151241	ENSG00000103449|-|7.4.0.0|ENST00000566102	0	-	51137523	51151241	0	2	489,76	0,14102
16	51137111	51150597	ENSG00000103449|-|7.5.0.0|ENST00000570206	0	-	51137111	51141930	0	3	441,3458,217	0,1576,13269
16	51138186	51151241	ENSG00000103449|-|7.6.0.0|ENST00000690502	0	-	51138630	51151241	0	2	3959,76	0,12979
16	51143203	51151367	ENSG00000103449|-|7.7.0.0|ENST00000562674	0	-	51151367	51151367	0	2	205,202	0,7962
16	51149238	51149819	ENSG00000261238|+|1.1.0.0|ENST00000570060	0	+	51149819	51149819	0	2	350,137	0,444
16	51150769	51314879	ENSG00000285367|+|7.1.0.0|ENST00000642450	0	+	51314879	51314879	0	4	294,56,79,1936	0,38184,160800,162174
16	51152064	51313597	ENSG00000285367|+|7.2.0.0|ENST00000693621	0	+	51313597	51313597	0	4	111,278,79,654	0,94749,159505,160879
16	51152110	51313597	ENSG00000285367|+|7.3.0.0|ENST00000701109	0	+	51313597	51313597	0	3	65,79,654	0,159459,160833
16	51152120	51273213	ENSG00000285367|+|7.4.0.0|ENST00000644069	0	+	51273213	51273213	0	3	55,278,983	0,94693,120110
16	51152124	51356666	ENSG00000285367|+|7.5.0.0|ENST00000643626	0	+	51356666	51356666	0	7	51,79,111,91,119,120,134	0,159445,160819,163116,163500,193294,204408
16	51246854	51384336	ENSG00000285367|+|7.6.0.0|ENST00000644192	0	+	51384336	51384336	0	6	237,121,228,148,102,569	0,115058,115729,117251,136349,136913
16	51364099	51442519	ENSG00000285367|+|7.7.0.0|ENST00000642667	0	+	51442519	51442519	0	4	154,238,61,2531	0,47716,73257,75889
16	51176065	51178898	ENSG00000280344|+|1.1.0.0|ENST00000624410	0	+	51178898	51178898	0	1	2833	0
16	51197768	51268117	ENSG00000287256|-|3.1.0.0|ENST00000661708	0	-	51268117	51268117	0	3	336,77,99	0,8019,70250
16	51197803	51268117	ENSG00000287256|-|3.2.0.0|ENST00000700808	0	-	51268117	51268117	0	2	301,99	0,70215
16	51197805	51268117	ENSG00000287256|-|3.3.0.0|ENST00000700927	0	-	51268117	51268117	0	4	299,77,180,99	0,7982,69246,70213
16	51244053	51244123	ENSG00000261047|+|1.1.0.0|ENST00000570155	0	+	51244123	51244123	0	1	70	0
16	51277851	51279112	ENSG00000260818|+|1.1.0.0|ENST00000565839	0	+	51279112	51279112	0	1	1261	0
16	51354455	51356532	ENSG00000260850|-|23.1.0.0|ENST00000569751	0	-	51356532	51356532	0	2	259,197	0,1880
16	51355482	51525157	ENSG00000260850|-|23.2.0.0|ENST00000643262	0	-	51525157	51525157	0	3	1077,105,294	0,139619,169381
16	51356244	51525125	ENSG00000260850|-|23.3.0.0|ENST00000691163	0	-	51525125	51525125	0	4	315,127,105,262	0,48257,138857,168619
16	51356248	51525147	ENSG00000260850|-|23.4.0.0|ENST00000646267	0	-	51525147	51525147	0	5	311,785,127,105,284	0,31719,48253,138853,168615
16	51387666	51525112	ENSG00000260850|-|23.5.0.0|ENST00000687507	0	-	51525112	51525112	0	5	1086,127,105,70,249	0,16835,107435,122244,137197
16	51387666	51525149	ENSG00000260850|-|23.6.0.0|ENST00000690165	0	-	51525149	51525149	0	4	1086,127,105,286	0,16835,107435,137197
16	51387666	51525149	ENSG00000260850|-|23.7.0.0|ENST00000701932	0	-	51525149	51525149	0	6	1779,127,122,105,70,286	0,16835,78587,107435,122244,137197
16	51387669	51525166	ENSG00000260850|-|23.8.0.0|ENST00000688217	0	-	51525166	51525166	0	5	1083,127,100,105,303	0,16832,29633,107432,137194
16	51389232	51525117	ENSG00000260850|-|23.9.0.0|ENST00000685077	0	-	51525117	51525117	0	4	213,127,105,254	0,15269,105869,135631
16	51389236	51525106	ENSG00000260850|-|23.10.0.0|ENST00000692294	0	-	51525106	51525106	0	5	209,127,105,70,243	0,15265,105865,120674,135627
16	51467457	51525166	ENSG00000260850|-|23.11.0.0|ENST00000693613	0	-	51525166	51525166	0	3	496,105,303	0,27644,57406
16	51467540	51525129	ENSG00000260850|-|23.12.0.0|ENST00000690750	0	-	51525129	51525129	0	4	413,105,70,266	0,27561,42370,57323
16	51489173	51525136	ENSG00000260850|-|23.13.0.0|ENST00000684941	0	-	51525136	51525136	0	3	1203,105,273	0,5928,35690
16	51489173	51525106	ENSG00000260850|-|23.14.0.0|ENST00000685370	0	-	51525106	51525106	0	4	1203,213,105,243	0,1707,5928,35690
16	51489175	51525095	ENSG00000260850|-|23.15.0.0|ENST00000689555	0	-	51525095	51525095	0	4	1201,105,70,232	0,5926,20735,35688
16	51492562	51525173	ENSG00000260850|-|23.16.0.0|ENST00000685535	0	-	51525173	51525173	0	3	1238,105,310	0,2539,32301
16	51492571	51525129	ENSG00000260850|-|23.17.0.0|ENST00000684802	0	-	51525129	51525129	0	4	1229,105,79,266	0,2530,12151,32292
16	51492574	51525087	ENSG00000260850|-|23.18.0.0|ENST00000700770	0	-	51525087	51525087	0	6	1226,105,197,79,70,224	0,2527,10487,12148,17336,32289
16	51493165	51525106	ENSG00000260850|-|23.19.0.0|ENST00000691537	0	-	51525106	51525106	0	4	635,105,147,243	0,1936,27126,31698
16	51493165	51525136	ENSG00000260850|-|23.20.0.0|ENST00000692177	0	-	51525136	51525136	0	4	635,105,70,273	0,1936,16745,31698
16	51493165	51525106	ENSG00000260850|-|23.21.0.0|ENST00000692240	0	-	51525106	51525106	0	5	635,105,197,79,243	0,1936,9896,11557,31698
16	51493165	51525087	ENSG00000260850|-|23.22.0.0|ENST00000700763	0	-	51525087	51525087	0	5	635,105,79,159,224	0,1936,11557,24347,31698
16	51493165	51525106	ENSG00000260850|-|23.23.0.0|ENST00000701934	0	-	51525106	51525106	0	5	635,105,79,70,243	0,1936,11557,16745,31698
16	51553435	51647132	ENSG00000224578|+|2.1.0.0|ENST00000565308	0	+	51645817	51646780	0	2	122,1802	0,91895
16	51645756	51647079	ENSG00000224578|+|2.2.0.0|ENST00000698152	0	+	51645817	51646780	0	1	1323	0
16	51671235	51671563	ENSG00000223168|-|1.1.0.0|ENST00000411236	0	-	51671563	51671563	0	1	328	0
16	51755324	51788208	ENSG00000260057|+|3.1.0.0|ENST00000667113	0	+	51788208	51788208	0	4	133,109,184,1005	0,16239,17051,31879
16	51762333	51772646	ENSG00000260057|+|3.2.0.0|ENST00000569993	0	+	51772646	51772646	0	3	242,109,271	0,9230,10042
16	51771563	51773173	ENSG00000260057|+|3.3.0.0|ENST00000563603	0	+	51773173	51773173	0	3	109,184,518	0,812,1092
16	52005486	52078474	ENSG00000261190|-|6.1.0.0|ENST00000568524	0	-	52078474	52078474	0	4	148,61,119,78	0,52881,69406,72910
16	52005489	52027371	ENSG00000261190|-|6.2.0.0|ENST00000566314	0	-	52027371	52027371	0	4	145,60,59,17	0,20895,21499,21865
16	52005491	52007407	ENSG00000261190|-|6.3.0.0|ENST00000564986	0	-	52007407	52007407	0	1	1916	0
16	52026351	52027370	ENSG00000261190|-|6.4.0.0|ENST00000564911	0	-	52027370	52027370	0	2	93,382	0,637
16	52026351	52074951	ENSG00000261190|-|6.5.0.0|ENST00000566628	0	-	52074951	52074951	0	8	93,59,42,45,53,75,61,59	0,637,1003,8507,22403,25461,32016,48541
16	52026351	52073902	ENSG00000261190|-|6.6.0.0|ENST00000622950	0	-	52073902	52073902	0	6	93,59,42,45,61,115	0,637,1003,8507,32016,47436
16	52078621	52080489	ENSG00000261470|+|1.1.0.0|ENST00000568711	0	+	52080489	52080489	0	2	47,424	0,1444
16	52081567	52082096	ENSG00000279779|-|1.1.0.0|ENST00000624524	0	-	52082096	52082096	0	1	529	0
16	52083063	52085109	ENSG00000260268|-|2.1.0.0|ENST00000655537	0	-	52085109	52085109	0	2	1503,44	0,2002
16	52083064	52085109	ENSG00000260268|-|2.2.0.0|ENST00000561513	0	-	52085109	52085109	0	3	1502,112,44	0,1648,2001
16	52085209	52099078	ENSG00000261749|+|11.1.0.0|ENST00000670615	0	+	52099078	52099078	0	4	197,76,115,779	0,7053,9749,13090
16	52085217	52099078	ENSG00000261749|+|11.2.0.0|ENST00000566439	0	+	52099078	52099078	0	3	189,115,779	0,9741,13082
16	52085246	52099067	ENSG00000261749|+|11.3.0.0|ENST00000670505	0	+	52099067	52099067	0	3	160,76,768	0,7016,13053
16	52085255	52099065	ENSG00000261749|+|11.4.0.0|ENST00000659332	0	+	52099065	52099065	0	4	151,74,115,766	0,7007,9703,13044
16	52085256	52099067	ENSG00000261749|+|11.5.0.0|ENST00000658449	0	+	52099067	52099067	0	5	150,76,123,115,768	0,7006,7270,9702,13043
16	52085258	52099067	ENSG00000261749|+|11.6.0.0|ENST00000656714	0	+	52099067	52099067	0	4	148,123,115,768	0,7268,9700,13041
16	52085258	52099067	ENSG00000261749|+|11.7.0.0|ENST00000660788	0	+	52099067	52099067	0	4	148,80,115,768	0,7004,9700,13041
16	52085259	52099067	ENSG00000261749|+|11.8.0.0|ENST00000664235	0	+	52099067	52099067	0	6	147,76,123,261,115,768	0,7003,7267,7788,9699,13040
16	52085259	52099067	ENSG00000261749|+|11.9.0.0|ENST00000670037	0	+	52099067	52099067	0	4	147,76,115,592	0,7003,9699,13216
16	52085269	52099120	ENSG00000261749|+|11.10.0.0|ENST00000668292	0	+	52099120	52099120	0	6	137,76,123,207,115,821	0,6993,7257,7832,9689,13030
16	52089727	52099067	ENSG00000261749|+|11.11.0.0|ENST00000659261	0	+	52099067	52099067	0	4	464,76,115,768	0,2535,5231,8572
16	52198011	52227956	ENSG00000260975|-|1.1.0.0|ENST00000569998	0	-	52227956	52227956	0	2	498,61	0,29884
16	52238080	52269440	ENSG00000260478|+|4.1.0.0|ENST00000568286	0	+	52269440	52269440	0	5	121,52,103,42,313	0,2111,5323,16790,31047
16	52238091	52269574	ENSG00000260478|+|4.2.0.0|ENST00000669923	0	+	52269574	52269574	0	5	110,224,52,42,447	0,250,2100,16779,31036
16	52238103	52268142	ENSG00000260478|+|4.3.0.0|ENST00000671171	0	+	52268142	52268142	0	5	98,52,103,42,1029	0,2088,5300,16767,29010
16	52238381	52269438	ENSG00000260478|+|4.4.0.0|ENST00000652857	0	+	52269438	52269438	0	5	330,52,103,42,311	0,1810,5022,16489,30746
16	52258563	52280299	ENSG00000260887|+|12.1.0.0|ENST00000569713	0	+	52280299	52280299	0	3	20,82,284	0,21045,21452
16	52271565	52280296	ENSG00000260887|+|12.2.0.0|ENST00000653084	0	+	52280296	52280296	0	4	305,155,82,281	0,1499,8043,8450
16	52271571	52280638	ENSG00000260887|+|12.3.0.0|ENST00000628396	0	+	52280638	52280638	0	3	299,134,369	0,8037,8698
16	52271574	52280299	ENSG00000260887|+|12.4.0.0|ENST00000656784	0	+	52280299	52280299	0	5	296,31,155,82,284	0,1044,1490,8034,8441
16	52271591	52280296	ENSG00000260887|+|12.5.0.0|ENST00000660275	0	+	52280296	52280296	0	3	279,82,281	0,8017,8424
16	52271591	52280296	ENSG00000260887|+|12.6.0.0|ENST00000662008	0	+	52280296	52280296	0	5	279,31,108,82,281	0,1027,1520,8017,8424
16	52271591	52280296	ENSG00000260887|+|12.7.0.0|ENST00000665777	0	+	52280296	52280296	0	4	279,601,82,281	0,1027,8017,8424
16	52271591	52280296	ENSG00000260887|+|12.8.0.0|ENST00000670500	0	+	52280296	52280296	0	4	279,108,82,281	0,1520,8017,8424
16	52271609	52280296	ENSG00000260887|+|12.9.0.0|ENST00000668506	0	+	52280296	52280296	0	6	261,155,516,58,82,281	0,1455,2092,3859,7999,8406
16	52271618	52274155	ENSG00000260887|+|12.10.0.0|ENST00000661626	0	+	52274155	52274155	0	3	252,108,454	0,1493,2083
16	52271645	52280296	ENSG00000260887|+|12.11.0.0|ENST00000668976	0	+	52280296	52280296	0	6	225,31,108,58,82,281	0,973,1466,3823,7963,8370
16	52278283	52280296	ENSG00000260887|+|12.12.0.0|ENST00000661876	0	+	52280296	52280296	0	3	172,82,281	0,1325,1732
16	52296986	52383740	ENSG00000289907|-|1.1.0.0|ENST00000701553	0	-	52383740	52383740	0	5	854,58,138,76,117	0,2822,57049,59325,86637
16	52436416	52547143	ENSG00000103460|-|5.1.0.0|ENST00000219746	0	-	52439224	52546723	0	7	3552,81,228,270,255,66,507	0,7859,9577,13860,27517,32092,110220
16	52438004	52547802	ENSG00000103460|-|5.2.0.0|ENST00000407228	0	-	52439224	52519480	0	8	1964,81,228,270,252,66,174,89	0,6271,7989,12272,25929,30504,81401,109709
16	52438005	52445726	ENSG00000103460|-|5.3.0.0|ENST00000566696	0	-	52445726	52445726	0	2	1963,1451	0,6270
16	52450347	52547419	ENSG00000103460|-|5.4.0.0|ENST00000563091	0	-	52450347	52468553	0	4	199,255,66,52	0,13586,18161,97020
16	52464017	52546840	ENSG00000103460|-|5.5.0.0|ENST00000568436	0	-	52475544	52546723	0	4	168,66,110,204	0,4491,11513,82619
16	52436771	52437474	ENSG00000279427|-|1.1.0.0|ENST00000624321	0	-	52437474	52437474	0	1	703	0
16	52552083	52606985	ENSG00000249231|-|5.1.0.0|ENST00000510238	0	-	52606985	52606985	0	4	351,49,132,482	0,10730,38852,54420
16	52552089	52554179	ENSG00000249231|-|5.2.0.0|ENST00000565755	0	-	52554179	52554179	0	2	345,116	0,1974
16	52552181	52652132	ENSG00000249231|-|5.3.0.0|ENST00000652959	0	-	52652132	52652132	0	7	253,49,164,132,97,61,181	0,10632,20999,38754,78768,95870,99770
16	52552200	52606992	ENSG00000249231|-|5.4.0.0|ENST00000671536	0	-	52606992	52606992	0	3	234,132,489	0,38735,54303
16	52573178	52652105	ENSG00000249231|-|5.5.0.0|ENST00000563844	0	-	52652105	52652105	0	5	166,132,97,61,154	0,17757,57771,74873,78773
16	52583693	52588879	ENSG00000285800|+|1.1.0.0|ENST00000650564	0	+	52588879	52588879	0	4	227,368,99,1222	0,2365,3748,3964
16	52607005	52613908	ENSG00000260963|+|13.1.0.0|ENST00000666161	0	+	52613908	52613908	0	3	533,222,256	0,5469,6647
16	52607021	52613946	ENSG00000260963|+|13.2.0.0|ENST00000565153	0	+	52613946	52613946	0	3	517,125,294	0,5550,6631
16	52607031	52610863	ENSG00000260963|+|13.3.0.0|ENST00000669181	0	+	52610863	52610863	0	2	126,206	0,3626
16	52607049	52611059	ENSG00000260963|+|13.4.0.0|ENST00000660191	0	+	52611059	52611059	0	2	489,528	0,3482
16	52607051	52611059	ENSG00000260963|+|13.5.0.0|ENST00000655643	0	+	52611059	52611059	0	2	487,370	0,3638
16	52607066	52611059	ENSG00000260963|+|13.6.0.0|ENST00000564361	0	+	52611059	52611059	0	3	472,79,370	0,1769,3623
16	52607114	52611059	ENSG00000260963|+|13.7.0.0|ENST00000659772	0	+	52611059	52611059	0	2	424,402	0,3543
16	52609218	52611059	ENSG00000260963|+|13.8.0.0|ENST00000663409	0	+	52611059	52611059	0	2	685,370	0,1471
16	52609221	52613908	ENSG00000260963|+|13.9.0.0|ENST00000661921	0	+	52613908	52613908	0	3	682,125,256	0,3350,4431
16	52609231	52613908	ENSG00000260963|+|13.10.0.0|ENST00000661547	0	+	52613908	52613908	0	3	672,222,256	0,3243,4421
16	52612211	52613908	ENSG00000260963|+|13.11.0.0|ENST00000691640	0	+	52613908	52613908	0	3	98,125,256	0,360,1441
16	52612243	52613908	ENSG00000260963|+|13.12.0.0|ENST00000690078	0	+	52613908	52613908	0	3	66,222,256	0,231,1409
16	52612247	52614640	ENSG00000260963|+|13.13.0.0|ENST00000660107	0	+	52614640	52614640	0	2	449,988	0,1405
16	52607761	52608158	ENSG00000260393|-|1.1.0.0|ENST00000565771	0	-	52608158	52608158	0	2	152,134	0,263
16	52622114	52629358	ENSG00000261261|+|7.1.0.0|ENST00000565229	0	+	52629358	52629358	0	2	780,171	0,7073
16	52622447	52650352	ENSG00000261261|+|7.2.0.0|ENST00000656843	0	+	52650352	52650352	0	2	447,133	0,27772
16	52622447	52636440	ENSG00000261261|+|7.3.0.0|ENST00000659170	0	+	52636440	52636440	0	4	447,160,197,230	0,7461,8239,13763
16	52622453	52630586	ENSG00000261261|+|7.4.0.0|ENST00000666586	0	+	52630586	52630586	0	2	441,678	0,7455
16	52622468	52626297	ENSG00000261261|+|7.5.0.0|ENST00000661757	0	+	52626297	52626297	0	2	426,101	0,3728
16	52622841	52631088	ENSG00000261261|+|7.6.0.0|ENST00000564331	0	+	52631088	52631088	0	4	53,160,197,122	0,7067,7845,8125
16	52630762	52677747	ENSG00000261261|+|7.7.0.0|ENST00000664440	0	+	52677747	52677747	0	3	121,77,753	0,45162,46232
16	52655306	52656045	ENSG00000234337|+|1.1.0.0|ENST00000567701	0	+	52656045	52656045	0	1	739	0
16	52934812	52935635	ENSG00000260326|+|1.1.0.0|ENST00000562636	0	+	52935635	52935635	0	1	823	0
16	52942138	52943005	ENSG00000260258|+|1.1.0.0|ENST00000569208	0	+	52943005	52943005	0	1	867	0
16	52942780	52943464	ENSG00000293233|+|1.1.0.0|ENST00000602826	0	+	52943464	52943464	0	1	684	0
16	53010394	53011286	ENSG00000260939|-|1.1.0.0|ENST00000564816	0	-	53011286	53011286	0	1	892	0
16	53035689	53052873	ENSG00000277639|-|2.1.0.0|ENST00000562178	0	-	53052873	53052873	0	3	272,79,113	0,11515,17071
16	53041483	53052897	ENSG00000277639|-|2.2.0.0|ENST00000619363	0	-	53043999	53044158	0	3	2780,79,137	0,5721,11277
16	53054990	53327497	ENSG00000177200|+|21.1.0.0|ENST00000447540	0	+	53156089	53324895	0	39	87,1616,332,112,147,69,56,118,87,138,122,244,177,144,256,211,196,168,180,111,197,200,160,90,104,118,58,43,220,203,906,161,273,169,140,222,129,105,3478	0,100935,154491,167653,171375,172405,172557,173992,176428,176656,180194,183352,187849,190345,190604,192302,194880,199447,200609,207996,212303,212936,218635,219222,230605,231235,232966,236734,237842,241965,248729,251246,252690,253695,259386,259832,263221,266535,269029
16	53055032	53329150	ENSG00000177200|+|21.2.0.0|ENST00000566029	0	+	53156089	53324895	0	39	45,1616,332,112,147,69,56,118,87,138,122,244,177,144,256,211,196,168,180,111,197,200,160,90,104,118,58,43,220,203,906,161,225,169,140,222,129,105,5131	0,100893,154449,167611,171333,172363,172515,173950,176386,176614,180152,183310,187807,190303,190562,192260,194838,199405,200567,207954,212261,212894,218593,219180,230563,231193,232924,236692,237800,241923,248687,251204,252648,253653,259344,259790,263179,266493,268987
16	53055032	53327501	ENSG00000177200|+|21.3.0.0|ENST00000615216	0	+	53274231	53324895	0	38	45,1616,332,112,147,69,56,118,87,138,122,244,177,144,256,211,196,168,180,111,197,200,160,90,104,118,58,43,220,203,161,273,169,140,222,129,105,3482	0,100893,154449,167611,171333,172363,172515,173950,176386,176614,180152,183310,187807,190303,190562,192260,194838,199405,200567,207954,212261,212894,218593,219180,230563,231193,232924,236692,237800,241923,251204,252648,253653,259344,259790,263179,266493,268987
16	53055038	53121980	ENSG00000177200|+|21.4.0.0|ENST00000561869	0	+	53121980	53121980	0	2	39,681	0,66261
16	53099159	53222755	ENSG00000177200|+|21.5.0.0|ENST00000565832	0	+	53156089	53222755	0	4	109,1616,332,112	0,56766,110322,123484
16	53099179	53122178	ENSG00000177200|+|21.6.0.0|ENST00000564582	0	+	53122178	53122178	0	2	89,879	0,22120
16	53130920	53327451	ENSG00000177200|+|21.7.0.0|ENST00000564845	0	+	53156089	53324895	0	39	138,1616,332,112,147,69,56,118,87,138,122,244,177,144,256,211,196,168,180,111,197,200,160,90,104,118,58,43,220,203,906,161,225,169,140,222,129,105,3432	0,25005,78561,91723,95445,96475,96627,98062,100498,100726,104264,107422,111919,114415,114674,116372,118950,123517,124679,132066,136373,137006,142705,143292,154675,155305,157036,160804,161912,166035,172799,175316,176760,177765,183456,183902,187291,190605,193099
16	53131133	53156248	ENSG00000177200|+|21.8.0.0|ENST00000563410	0	+	53156089	53156248	0	2	165,323	0,24792
16	53156002	53327451	ENSG00000177200|+|21.9.0.0|ENST00000398510	0	+	53156089	53324895	0	38	1539,332,112,147,69,56,118,87,138,122,244,177,144,256,211,196,168,180,111,197,200,160,90,104,118,58,43,220,203,906,161,273,169,140,222,129,105,3432	0,53479,66641,70363,71393,71545,72980,75416,75644,79182,82340,86837,89333,89592,91290,93868,98435,99597,106984,111291,111924,117623,118210,129593,130223,131954,135722,136830,140953,147717,150234,151678,152683,158374,158820,162209,165523,168017
16	53156005	53157462	ENSG00000177200|+|21.10.0.0|ENST00000562785	0	+	53156089	53157462	0	2	145,214	0,1243
16	53157163	53250175	ENSG00000177200|+|21.11.0.0|ENST00000564255	0	+	53250175	53250175	0	16	378,332,112,147,69,56,118,87,138,122,244,177,144,256,211,305	0,52318,65480,69202,70232,70384,71819,74255,74483,78021,81179,85676,88172,88431,90129,92707
16	53207988	53326856	ENSG00000177200|+|21.12.0.0|ENST00000565803	0	+	53208317	53324895	0	38	359,332,112,147,69,56,118,87,138,122,244,177,144,256,211,196,168,180,111,197,200,160,90,104,118,58,43,220,203,906,164,273,169,140,222,129,105,2837	0,1493,14655,18377,19407,19559,20994,23430,23658,27196,30354,34851,37347,37606,39304,41882,46449,47611,54998,59305,59938,65637,66224,77607,78237,79968,83736,84844,88967,95731,98245,99692,100697,106388,106834,110223,113537,116031
16	53208031	53209813	ENSG00000177200|+|21.13.0.0|ENST00000569794	0	+	53209813	53209813	0	3	316,60,109	0,1450,1673
16	53208450	53222755	ENSG00000177200|+|21.14.0.0|ENST00000565442	0	+	53209550	53222755	0	3	259,332,112	0,1031,14193
16	53209779	53226403	ENSG00000177200|+|21.15.0.0|ENST00000562791	0	+	53226403	53226403	0	4	34,112,58,38	0,12864,13670,16586
16	53235136	53327451	ENSG00000177200|+|21.16.0.0|ENST00000219084	0	+	53327451	53327451	0	29	170,244,177,144,256,211,196,168,180,111,197,200,160,90,104,118,58,43,220,203,906,161,225,169,140,222,129,105,3432	0,3206,7703,10199,10458,12156,14734,19301,20463,27850,32157,32790,38489,39076,50459,51089,52820,56588,57696,61819,68583,71100,72544,73549,79240,79686,83075,86389,88883
16	53235136	53248163	ENSG00000177200|+|21.17.0.0|ENST00000569225	0	+	53248163	53248163	0	6	170,244,177,144,256,871	0,3206,7703,10199,10458,12156
16	53245732	53250649	ENSG00000177200|+|21.18.0.0|ENST00000565119	0	+	53250649	53250649	0	4	118,211,196,299	0,1560,4138,4618
16	53249900	53254671	ENSG00000177200|+|21.19.0.0|ENST00000562806	0	+	53254671	53254671	0	2	166,234	0,4537
16	53314505	53321563	ENSG00000177200|+|21.20.0.0|ENST00000564600	0	+	53314505	53319818	0	5	11,222,129,139,38	0,317,3706,5307,7020
16	53314866	53324141	ENSG00000177200|+|21.21.0.0|ENST00000564641	0	+	53314866	53321195	0	5	178,129,55,105,122	0,3345,6296,6659,9153
16	53168521	53169450	ENSG00000261291|+|1.1.0.0|ENST00000568648	0	+	53169450	53169450	0	2	241,269	0,660
16	53227145	53227694	ENSG00000280227|+|1.1.0.0|ENST00000624479	0	+	53227694	53227694	0	1	549	0
16	53298223	53299792	ENSG00000261056|+|1.1.0.0|ENST00000566796	0	+	53299792	53299792	0	1	1569	0
16	53310796	53311989	ENSG00000279589|+|1.1.0.0|ENST00000625035	0	+	53311989	53311989	0	1	1193	0
16	53334561	53334664	ENSG00000238645|+|1.1.0.0|ENST00000459097	0	+	53334664	53334664	0	1	103	0
16	53337452	53337571	ENSG00000202193|+|1.1.0.0|ENST00000365323	0	+	53337571	53337571	0	1	119	0
16	53362018	53363678	ENSG00000259962|-|1.1.0.0|ENST00000568878	0	-	53363678	53363678	0	4	102,99,62,132	0,189,371,1528
16	53364981	53373083	ENSG00000260078|-|1.1.0.0|ENST00000565598	0	-	53373083	53373083	0	6	37,142,131,147,685,76	0,906,4507,5156,5653,8026
16	53365390	53370993	ENSG00000291103|-|6.1.0.0|ENST00000690083	0	-	53370993	53370993	0	4	639,187,154,274	0,4066,4751,5329
16	53365390	53371014	ENSG00000291103|-|6.2.0.0|ENST00000691904	0	-	53371014	53371014	0	3	639,154,160	0,4751,5464
16	53365390	53370996	ENSG00000291103|-|6.3.0.0|ENST00000693362	0	-	53370996	53370996	0	3	639,154,277	0,4751,5329
16	53365390	53370032	ENSG00000291103|-|6.4.0.0|ENST00000702148	0	-	53370032	53370032	0	2	639,164	0,4478
16	53365395	53370913	ENSG00000291103|-|6.5.0.0|ENST00000702458	0	-	53370913	53370913	0	4	634,187,154,59	0,4061,4746,5459
16	53366913	53371129	ENSG00000291103|-|6.6.0.0|ENST00000565421	0	-	53371129	53371129	0	2	3382,410	0,3806
16	53373478	53385142	ENSG00000261804|+|4.1.0.0|ENST00000566383	0	+	53385142	53385142	0	3	399,113,969	0,5013,10695
16	53373482	53385142	ENSG00000261804|+|4.2.0.0|ENST00000689663	0	+	53385142	53385142	0	3	62,113,969	0,5009,10691
16	53373490	53385142	ENSG00000261804|+|4.3.0.0|ENST00000690880	0	+	53385142	53385142	0	3	383,113,969	0,5001,10683
16	53378455	53384745	ENSG00000261804|+|4.4.0.0|ENST00000565189	0	+	53384745	53384745	0	2	149,572	0,5718
16	53386943	53389085	ENSG00000262714|+|1.1.0.0|ENST00000571340	0	+	53389085	53389085	0	1	2142	0
16	53389885	53390563	ENSG00000279741|+|1.1.0.0|ENST00000623278	0	+	53390563	53390563	0	1	678	0
16	53391088	53392473	ENSG00000280027|+|1.1.0.0|ENST00000623877	0	+	53392473	53392473	0	1	1385	0
16	53433976	53453463	ENSG00000103479|+|10.1.0.0|ENST00000567964	0	+	53442679	53453463	0	6	300,131,201,65,129,12	0,5039,8681,13065,17726,19475
16	53434417	53491628	ENSG00000103479|+|10.2.0.0|ENST00000680543	0	+	53491628	53491628	0	21	379,131,201,65,129,161,65,187,167,110,104,138,1732,748,177,72,106,203,165,172,1114	0,4598,8240,12624,17285,19034,19287,20238,25033,27323,28134,29808,31020,35498,36328,44736,45468,46149,47253,55712,56097
16	53434470	53491648	ENSG00000103479|+|10.3.1.0|ENST00000262133	0	+	53434556	53490300	0	22	326,131,201,65,129,161,65,187,167,110,104,138,165,112,270,281,177,72,106,203,165,1519	0,4545,8187,12571,17232,18981,19234,20185,24980,27270,28081,29755,30967,32587,35445,35912,36275,44683,45415,46096,47200,55659
16	53435618	53470079	ENSG00000103479|+|10.4.0.0|ENST00000544405	0	+	53435726	53470079	0	15	126,131,201,65,129,161,65,187,167,110,104,138,165,112,164	0,3397,7039,11423,16084,17833,18086,19037,23832,26122,26933,28607,29819,31439,34297
16	53445780	53491648	ENSG00000103479|+|10.5.0.0|ENST00000379935	0	+	53491648	53491648	0	21	149,65,129,161,65,122,187,167,110,104,138,165,112,270,281,177,72,106,203,165,1519	0,1261,5922,7671,7924,8445,8875,13670,15960,16771,18445,19657,21277,24135,24602,24965,33373,34105,34786,35890,44349
16	53461768	53464877	ENSG00000103479|+|10.6.0.0|ENST00000561512	0	+	53464877	53464877	0	3	82,104,652	0,783,2457
16	53464290	53466109	ENSG00000103479|+|10.7.0.0|ENST00000562850	0	+	53466109	53466109	0	2	73,672	0,1147
16	53466773	53470257	ENSG00000103479|+|10.8.0.0|ENST00000562837	0	+	53470257	53470257	0	2	396,342	0,3142
16	53479545	53480755	ENSG00000103479|+|10.9.0.0|ENST00000564605	0	+	53480755	53480755	0	2	446,189	0,1021
16	53434446	53491628	ENSG00000103479|+|10.10.0.0|transcript8305.16.nic	0	+	53491628	53491628	0	23	350,131,201,65,129,161,65,187,167,110,104,138,165,112,270,281,177,72,106,203,165,172,1114	0,4569,8211,12595,17256,19005,19258,20209,25004,27294,28105,29779,30991,32611,35469,35936,36299,44707,45439,46120,47224,55683,56068
16	53443227	53443332	ENSG00000252569|-|1.1.0.0|ENST00000516760	0	-	53443332	53443332	0	1	105	0
16	53448747	53449590	ENSG00000259926|+|1.1.0.0|ENST00000565073	0	+	53449590	53449590	0	2	608,98	0,745
16	53478956	53481550	ENSG00000279344|-|1.1.0.0|ENST00000624289	0	-	53481550	53481550	0	1	2594	0
16	53487606	53489943	ENSG00000279722|-|1.1.0.0|ENST00000624610	0	-	53489943	53489943	0	1	2337	0
16	53491039	53503209	ENSG00000166971|-|15.1.0.0|ENST00000394657	0	-	53492411	53500259	0	10	1480,61,108,99,89,101,65,206,112,63	0,1653,3098,3299,3477,4033,4222,7351,9178,12107
16	53491378	53503244	ENSG00000166971|-|15.2.0.0|ENST00000300245	0	-	53492411	53500259	0	11	1144,61,108,99,89,101,65,206,112,50,98	0,1314,2759,2960,3138,3694,3883,7012,8839,10142,11768
16	53491647	53493968	ENSG00000166971|-|15.3.0.0|ENST00000571523	0	-	53493968	53493968	0	1	2321	0
16	53491838	53492931	ENSG00000166971|-|15.4.0.0|ENST00000565431	0	-	53492931	53492931	0	2	684,239	0,854
16	53492304	53503223	ENSG00000166971|-|15.5.0.0|ENST00000570004	0	-	53492411	53500259	0	10	215,61,108,99,89,101,65,206,112,106	0,388,1833,2034,2212,2768,2957,6086,7913,10813
16	53494215	53500329	ENSG00000166971|-|15.6.0.0|ENST00000568022	0	-	53494215	53500259	0	8	30,99,89,117,101,65,206,112	0,123,301,623,857,1046,4175,6002
16	53494570	53501769	ENSG00000166971|-|15.7.0.0|ENST00000563928	0	-	53494570	53500259	0	6	35,101,65,206,112,43	0,502,691,3820,5647,7156
16	53494778	53503206	ENSG00000166971|-|15.8.0.0|ENST00000563108	0	-	53503206	53503206	0	5	395,65,206,112,60	0,483,3612,5439,8368
16	53495077	53504411	ENSG00000166971|-|15.9.0.0|ENST00000565408	0	-	53495077	53500259	0	5	96,65,206,112,83	0,184,3313,5140,9251
16	53495104	53503206	ENSG00000166971|-|15.10.0.0|ENST00000568596	0	-	53495104	53500259	0	5	69,65,206,112,507	0,157,3286,5113,7595
16	53495150	53503209	ENSG00000166971|-|15.11.0.0|ENST00000561799	0	-	53503209	53503209	0	4	176,206,112,92	0,3240,5067,7967
16	53495150	53503206	ENSG00000166971|-|15.12.0.0|ENST00000566045	0	-	53503206	53503206	0	4	176,206,112,60	0,3240,5067,7996
16	53498517	53501488	ENSG00000166971|-|15.13.0.0|ENST00000570041	0	-	53498517	53500259	0	3	79,112,383	0,1700,2588
16	53500217	53503230	ENSG00000166971|-|15.14.0.0|ENST00000564497	0	-	53500217	53500259	0	3	112,345,84	0,2482,2929
16	53491052	53503288	ENSG00000166971|-|15.15.0.0|transcript8325.16.nic	0	-	53503288	53503288	0	10	1470,61,108,99,89,101,65,206,112,142	0,1640,3085,3286,3464,4020,4209,7338,9165,12094
16	53518401	53519511	ENSG00000288801|-|1.1.0.0|ENST00000689826	0	-	53519511	53519511	0	2	948,75	0,1035
16	53544338	53545689	ENSG00000287909|-|1.1.0.0|ENST00000664313	0	-	53545689	53545689	0	2	820,206	0,1145
16	53598152	53703889	ENSG00000103494|-|17.1.0.0|ENST00000262135	0	-	53602075	53700723	0	25	4036,134,85,184,74,160,84,191,379,152,453,118,180,51,107,140,74,147,106,144,103,299,145,92,87	0,7328,12814,20872,38286,39542,42880,43132,47472,50811,54382,58319,59300,60261,60619,66717,73357,74717,76864,88280,89710,93913,97998,102486,105650
16	53598152	53703859	ENSG00000103494|-|17.2.0.0|ENST00000647211	0	-	53602075	53700723	0	27	4036,134,85,184,138,74,160,102,84,191,379,152,453,118,180,51,107,140,74,147,106,144,103,299,145,92,57	0,7328,12814,20872,24066,38286,39542,40157,42880,43132,47472,50811,54382,58319,59300,60261,60619,66717,73357,74717,76864,88280,89710,93913,97998,102486,105650
16	53599253	53660545	ENSG00000103494|-|17.3.0.0|ENST00000565343	0	-	53660545	53660545	0	17	2935,134,85,184,138,74,160,102,84,191,379,152,453,118,180,51,1774	0,6227,11713,19771,22965,37185,38441,39056,41779,42031,46371,49710,53281,57218,58199,59160,59518
16	53599253	53703841	ENSG00000103494|-|17.4.0.0|ENST00000621565	0	-	53602075	53700723	0	26	2935,134,85,184,74,160,102,84,191,379,152,453,118,180,51,107,140,74,147,106,144,103,299,145,92,39	0,6227,11713,19771,37185,38441,39056,41779,42031,46371,49710,53281,57218,58199,59160,59518,65616,72256,73616,75763,87179,88609,92812,96897,101385,104549
16	53599253	53703841	ENSG00000103494|-|17.5.0.0|ENST00000680193	0	-	53631305	53700723	0	28	2935,134,85,184,138,87,74,160,102,84,191,379,152,453,118,180,51,107,140,74,147,106,144,103,299,145,92,39	0,6227,11713,19771,22965,31998,37185,38441,39056,41779,42031,46371,49710,53281,57218,58199,59160,59518,65616,72256,73616,75763,87179,88609,92812,96897,101385,104549
16	53599253	53642170	ENSG00000103494|-|17.6.0.0|ENST00000681587	0	-	53642170	53642170	0	8	2935,134,85,184,74,160,84,886	0,6227,11713,19771,37185,38441,41779,42031
16	53601780	53703847	ENSG00000103494|-|17.7.0.0|ENST00000563746	0	-	53602075	53700723	0	26	408,134,85,184,138,74,160,84,191,379,152,453,118,180,51,107,140,74,147,106,144,103,299,145,92,45	0,3700,9186,17244,20438,34658,35914,39252,39504,43844,47183,50754,54691,55672,56633,56991,63089,69729,71089,73236,84652,86082,90285,94370,98858,102022
16	53605394	53703889	ENSG00000103494|-|17.8.0.0|ENST00000564374	0	-	53605415	53700723	0	25	220,85,184,74,160,102,84,191,379,152,453,118,180,51,107,140,74,147,106,144,103,299,145,92,87	0,5572,13630,31044,32300,32915,35638,35890,40230,43569,47140,51077,52058,53019,53377,59475,66115,67475,69622,81038,82468,86671,90756,95244,98408
16	53635440	53638374	ENSG00000103494|-|17.9.0.0|ENST00000568009	0	-	53638374	53638374	0	4	183,74,160,65	0,998,2254,2869
16	53662881	53703838	ENSG00000103494|-|17.10.0.0|ENST00000680907	0	-	53703838	53703838	0	11	530,140,74,147,106,144,103,299,145,92,36	0,1988,8628,9988,12135,23551,24981,29184,33269,37757,40921
16	53671550	53703844	ENSG00000103494|-|17.11.0.0|ENST00000562230	0	-	53671550	53700723	0	9	33,147,106,144,103,299,145,88,42	0,1319,3466,14882,16312,20515,24600,29088,32252
16	53692226	53703830	ENSG00000103494|-|17.12.0.0|ENST00000562588	0	-	53692226	53700723	0	4	138,145,92,276	0,3924,8412,11328
16	53693311	53703847	ENSG00000103494|-|17.13.0.0|ENST00000568653	0	-	53695310	53700723	0	4	2147,145,92,45	0,2839,7327,10491
16	53693426	53703889	ENSG00000103494|-|17.14.0.0|ENST00000679110	0	-	53695310	53700723	0	5	818,716,145,92,87	0,1316,2724,7212,10376
16	53695630	53703938	ENSG00000103494|-|17.15.0.0|ENST00000566096	0	-	53696143	53700723	0	3	665,92,136	0,5008,8172
16	53696212	53703810	ENSG00000103494|-|17.16.0.0|ENST00000569716	0	-	53696212	53700723	0	4	83,92,34,256	0,4426,7015,7342
16	53691324	53703979	ENSG00000103494|-|17.17.0.0|transcript8376.16.nic	0	-	53703979	53703979	0	4	1040,145,92,177	0,4826,9314,12478
16	53628255	53628816	ENSG00000275191|-|1.1.0.0|ENST00000610421	0	-	53628816	53628816	0	1	561	0
16	53701691	54008560	ENSG00000140718|+|24.1.0.0|ENST00000636491	0	+	53711427	54008434	0	10	130,94,78,628,144,80,144,120,125,133	0,9669,108448,124172,142463,172094,178152,187140,232293,306736
16	53703962	53937889	ENSG00000140718|+|24.2.0.0|ENST00000636218	0	+	53704184	53937258	0	9	267,78,628,144,80,144,120,125,641	0,106177,121901,140192,169823,175881,184869,230022,233286
16	53704068	53979499	ENSG00000140718|+|24.3.0.0|ENST00000637001	0	+	53704184	53979452	0	9	161,78,628,144,80,144,120,125,129	0,106071,121795,140086,169717,175775,184763,229916,275302
16	53704155	54114463	ENSG00000140718|+|24.4.1.1|ENST00000471389	0	+	53704184	54111915	0	9	74,78,628,144,80,144,120,125,2702	0,105984,121708,139999,169630,175688,184676,229829,407606
16	53704155	54121941	ENSG00000140718|+|24.4.1.0|ENST00000471389	0	+	53704184	54111915	0	9	74,78,628,144,80,144,120,125,10180	0,105984,121708,139999,169630,175688,184676,229829,407606
16	53704155	53825968	ENSG00000140718|+|24.5.0.0|ENST00000570395	0	+	53825968	53825968	0	5	74,119,78,179,105	0,60006,105984,110514,121708
16	53704155	54111873	ENSG00000140718|+|24.6.0.0|ENST00000636992	0	+	53704184	54013404	0	9	74,78,628,144,80,144,120,134,112	0,105984,121708,139999,169630,175688,184676,309222,407606
16	53704156	54153406	ENSG00000140718|+|24.7.0.0|ENST00000637969	0	+	53704184	54152225	0	11	73,78,628,144,80,144,120,125,128,76,1293	0,105983,121707,139998,169629,175687,184675,229828,407605,445530,447957
16	53704157	53965858	ENSG00000140718|+|24.8.0.0|ENST00000636030	0	+	53965858	53965858	0	10	72,78,628,144,80,144,120,125,107,138	0,105982,121706,139997,169628,175686,184674,229827,252525,261563
16	53704157	54111835	ENSG00000140718|+|24.9.0.0|ENST00000637562	0	+	53704184	54061665	0	10	72,78,628,144,80,144,120,125,59,74	0,105982,121706,139997,169628,175686,184674,229827,357504,407604
16	53704157	54121902	ENSG00000140718|+|24.10.0.0|ENST00000637845	0	+	53704184	54118490	0	11	72,78,628,144,80,144,120,125,128,426,527	0,105982,121706,139997,169628,175686,184674,229827,407604,414223,417218
16	53704181	54112087	ENSG00000140718|+|24.11.0.0|ENST00000464071	0	+	53704184	53844244	0	8	48,78,144,80,144,120,125,326	0,105958,139973,169604,175662,184650,229803,407580
16	53826360	54040726	ENSG00000140718|+|24.12.0.0|ENST00000563011	0	+	53826360	54039426	0	8	131,144,80,144,120,125,90,1181	0,17794,47425,53483,62471,107624,212984,213185
16	53879843	54153448	ENSG00000140718|+|24.13.0.0|ENST00000612285	0	+	53879843	54152118	0	5	144,120,125,128,1335	0,8988,54141,231918,272270
16	53886916	54112138	ENSG00000140718|+|24.14.0.0|ENST00000431610	0	+	53888909	54111915	0	5	37,48,120,125,377	0,952,1915,47068,224845
16	53886929	54112987	ENSG00000140718|+|24.15.0.0|ENST00000460382	0	+	53888909	54111915	0	4	46,120,125,1226	0,1902,47055,224832
16	53888893	53935847	ENSG00000140718|+|24.16.0.0|ENST00000637062	0	+	53888893	53935587	0	3	58,125,276	0,45091,46678
16	53911255	54114463	ENSG00000140718|+|24.17.0.0|ENST00000463855	0	+	53911379	54111915	0	3	229,125,2702	0,22729,200506
16	53923055	54112632	ENSG00000140718|+|24.18.0.0|ENST00000635892	0	+	54112632	54112632	0	3	89,125,871	0,10929,188706
16	53934029	54114463	ENSG00000140718|+|24.19.0.0|ENST00000268349	0	+	53934029	54112054	0	3	80,17,2702	0,50908,177732
16	54063636	54112302	ENSG00000140718|+|24.20.0.0|ENST00000472835	0	+	54112302	54112302	0	2	306,541	0,48125
16	54069895	54114439	ENSG00000140718|+|24.21.0.0|ENST00000636091	0	+	54114439	54114439	0	2	2645,2678	0,41866
16	54149689	54158512	ENSG00000140718|+|24.22.0.0|ENST00000637049	0	+	54149689	54152225	0	3	73,633,1399	0,2424,7424
16	53704126	54040226	ENSG00000140718|+|24.23.0.0|transcript8355.16.nic	0	+	54040226	54040226	0	10	103,78,628,144,80,144,120,125,90,681	0,106013,121737,140028,169659,175717,184705,229858,335218,335419
16	53704149	54114463	ENSG00000140718|+|24.24.0.0|transcript8367.16.nnic	0	+	54114463	54114463	0	9	80,78,658,144,80,144,120,125,2702	0,105990,121714,140005,169636,175694,184682,229835,407612
16	53981228	53981912	ENSG00000261630|-|1.1.0.0|ENST00000564801	0	-	53981912	53981912	0	2	284,263	0,421
16	53991011	53994454	ENSG00000280392|+|1.1.0.0|ENST00000624987	0	+	53994454	53994454	0	1	3443	0
16	53998312	53999969	ENSG00000260194|-|1.1.0.0|ENST00000565641	0	-	53999969	53999969	0	2	457,282	0,1375
16	54033996	54054583	ENSG00000261049|-|1.1.0.0|ENST00000563879	0	-	54054583	54054583	0	3	115,110,56	0,18553,20531
16	54239692	54240654	ENSG00000259759|+|1.1.0.0|ENST00000557953	0	+	54240654	54240654	0	2	310,141	0,821
16	54245543	54270879	ENSG00000259517|-|2.1.0.0|ENST00000649252	0	-	54270879	54270879	0	4	258,140,91,365	0,1279,12806,24971
16	54245617	54270746	ENSG00000259517|-|2.2.0.0|ENST00000561336	0	-	54270746	54270746	0	3	184,124,232	0,1221,24897
16	54283303	54286787	ENSG00000177508|-|4.1.1.0|ENST00000329734	0	-	54283685	54286050	0	4	437,67,1117,1004	0,942,1193,2480
16	54283435	54285855	ENSG00000177508|-|4.2.0.0|ENST00000558054	0	-	54283624	54285855	0	3	305,67,72	0,810,2348
16	54284119	54286724	ENSG00000177508|-|4.3.0.0|ENST00000558180	0	-	54286724	54286724	0	2	1494,46	0,2559
16	54283303	54286797	ENSG00000177508|-|4.4.0.0|transcript8390.16.nic	0	-	54286797	54286797	0	2	2310,1014	0,2480
16	54285603	54289568	ENSG00000283689|+|1.1.0.0|ENST00000637770	0	+	54289568	54289568	0	2	56,1008	0,2957
16	54290964	54292422	ENSG00000277559|+|1.1.0.0|ENST00000616682	0	+	54292422	54292422	0	1	1458	0
16	54365995	54370264	ENSG00000261803|-|5.1.0.0|ENST00000660155	0	-	54370264	54370264	0	2	1664,385	0,3884
16	54365995	54370794	ENSG00000261803|-|5.2.0.0|ENST00000661222	0	-	54370794	54370794	0	2	1664,493	0,4306
16	54365995	54370441	ENSG00000261803|-|5.3.0.0|ENST00000668085	0	-	54370441	54370441	0	2	1664,158	0,4288
16	54366000	54370460	ENSG00000261803|-|5.4.0.0|ENST00000669832	0	-	54370460	54370460	0	3	1142,109,159	0,1550,4301
16	54367366	54370699	ENSG00000261803|-|5.5.0.0|ENST00000562614	0	-	54370699	54370699	0	2	293,134	0,3199
16	54370264	54374728	ENSG00000287885|+|1.1.0.0|ENST00000663832	0	+	54374728	54374728	0	3	229,87,744	0,319,3720
16	54490280	54491396	ENSG00000286845|-|1.1.0.0|ENST00000660981	0	-	54491396	54491396	0	2	291,743	0,373
16	54542807	54559100	ENSG00000283304|-|1.1.0.0|ENST00000637822	0	-	54559100	54559100	0	6	944,307,150,107,169,55	0,1945,2533,3219,13199,16238
16	54628962	54657662	ENSG00000283258|-|2.1.0.0|ENST00000637560	0	-	54657662	54657662	0	5	636,270,131,132,137	0,2473,4004,4270,28563
16	54631753	54634337	ENSG00000283258|-|2.2.0.0|ENST00000637961	0	-	54634337	54634337	0	3	1344,132,103	0,1479,2481
16	54845188	54848278	ENSG00000245694|-|28.1.0.0|ENST00000635991	0	-	54848278	54848278	0	3	233,175,138	0,2210,2952
16	54847174	54848310	ENSG00000245694|-|28.2.0.0|ENST00000654070	0	-	54848310	54848310	0	2	399,170	0,966
16	54847246	54874168	ENSG00000245694|-|28.3.0.0|ENST00000637011	0	-	54874168	54874168	0	6	327,81,70,142,131,114	0,1280,1444,2109,6191,26808
16	54847246	54848319	ENSG00000245694|-|28.4.0.0|ENST00000659020	0	-	54848319	54848319	0	2	327,32	0,1041
16	54847246	54848249	ENSG00000245694|-|28.5.0.0|ENST00000667913	0	-	54848249	54848249	0	2	327,274	0,729
16	54851639	54925144	ENSG00000245694|-|28.6.0.0|ENST00000613942	0	-	54925144	54925144	0	6	1929,136,264,162,66,44	0,24619,39762,41682,71945,73461
16	54851642	54874170	ENSG00000245694|-|28.7.0.0|ENST00000658082	0	-	54874170	54874170	0	2	1926,116	0,22412
16	54852902	54928843	ENSG00000245694|-|28.8.0.0|ENST00000661493	0	-	54928843	54928843	0	4	666,66,113,74	0,70682,72198,75867
16	54916491	54928858	ENSG00000245694|-|28.9.0.0|ENST00000668556	0	-	54928858	54928858	0	5	2718,41,66,113,89	0,3806,7093,8609,12278
16	54918930	54929189	ENSG00000245694|-|28.10.1.1|ENST00000660344	0	-	54929189	54929189	0	5	279,30,66,113,420	0,1367,4654,6170,9839
16	54917594	54929189	ENSG00000245694|-|28.10.1.0|ENST00000660344	0	-	54929189	54929189	0	5	1615,30,66,113,420	0,2703,5990,7506,11175
16	54918874	54928838	ENSG00000245694|-|28.11.2.1|ENST00000502066	0	-	54928838	54928838	0	5	335,113,66,113,69	0,1423,4710,6226,9895
16	54919052	54928838	ENSG00000245694|-|28.11.2.2|ENST00000502066	0	-	54928838	54928838	0	5	157,113,66,113,69	0,1245,4532,6048,9717
16	54917967	54928838	ENSG00000245694|-|28.11.2.0|ENST00000502066	0	-	54928838	54928838	0	5	1242,113,66,113,69	0,2330,5617,7133,10802
16	54918874	54928827	ENSG00000245694|-|28.12.1.1|ENST00000559598	0	-	54928827	54928827	0	5	335,113,66,113,334	0,1423,4710,6226,9619
16	54917969	54928827	ENSG00000245694|-|28.12.1.0|ENST00000559598	0	-	54928827	54928827	0	5	1240,113,66,113,334	0,2328,5615,7131,10524
16	54918688	54928668	ENSG00000245694|-|28.13.0.0|ENST00000688921	0	-	54928668	54928668	0	5	521,30,66,113,175	0,1609,4896,6412,9805
16	54918862	54928716	ENSG00000245694|-|28.14.0.0|ENST00000501177	0	-	54928716	54928716	0	5	347,41,66,113,223	0,1435,4722,6238,9631
16	54918862	54928838	ENSG00000245694|-|28.15.0.0|ENST00000689582	0	-	54928838	54928838	0	4	347,113,1629,69	0,1435,4722,9907
16	54918862	54928832	ENSG00000245694|-|28.16.0.0|ENST00000691307	0	-	54928832	54928832	0	4	347,66,113,63	0,4722,6238,9907
16	54918862	54928806	ENSG00000245694|-|28.17.0.0|ENST00000701876	0	-	54928806	54928806	0	5	347,113,66,138,37	0,1435,4722,6213,9907
16	54918869	54920616	ENSG00000245694|-|28.18.0.0|ENST00000560029	0	-	54920616	54920616	0	2	340,319	0,1428
16	54918916	54927726	ENSG00000245694|-|28.19.0.0|ENST00000661312	0	-	54927726	54927726	0	5	293,30,66,113,846	0,1381,4668,6184,7964
16	54918925	54928530	ENSG00000245694|-|28.20.0.0|ENST00000701575	0	-	54928530	54928530	0	4	284,30,1629,37	0,1372,4659,9568
16	54918930	54928831	ENSG00000245694|-|28.21.0.0|ENST00000558031	0	-	54928831	54928831	0	5	279,113,66,136,62	0,1367,4654,6170,9839
16	54918930	54928521	ENSG00000245694|-|28.22.0.0|ENST00000689375	0	-	54928521	54928521	0	6	279,113,66,113,1424,28	0,1367,4654,6170,7950,9563
16	54918941	54928190	ENSG00000245694|-|28.23.0.0|ENST00000657142	0	-	54928190	54928190	0	3	4709,113,1310	0,6159,7939
16	54924858	54929149	ENSG00000245694|-|28.24.0.0|ENST00000560208	0	-	54929149	54929149	0	2	355,380	0,3911
16	54919046	54928521	ENSG00000245694|-|28.25.0.0|ENST00000559432	0	-	54928521	54928521	0	4	163,66,113,28	0,4538,6054,9447
16	54919046	54928294	ENSG00000245694|-|28.26.0.0|ENST00000655114	0	-	54928294	54928294	0	5	163,113,66,113,290	0,1251,4538,6054,8958
16	54919052	54928812	ENSG00000245694|-|28.27.0.0|ENST00000560912	0	-	54928812	54928812	0	6	157,113,66,87,113,43	0,1245,4532,5548,6048,9717
16	54919156	54928886	ENSG00000245694|-|28.28.0.0|ENST00000558952	0	-	54928886	54928886	0	3	4494,113,117	0,5944,9613
16	54847315	54854991	ENSG00000286357|+|1.1.0.0|ENST00000659355	0	+	54854991	54854991	0	3	139,70,166	0,6027,7510
16	54929494	54930588	ENSG00000289307|-|1.1.0.0|ENST00000686100	0	-	54930588	54930588	0	1	1094	0
16	54930864	54934485	ENSG00000176842|+|4.1.0.0|ENST00000394636	0	+	54931198	54933873	0	3	583,406,1409	0,1633,2212
16	54931198	54934485	ENSG00000176842|+|4.2.0.0|ENST00000320990	0	+	54931198	54933873	0	3	249,406,1406	0,1299,1881
16	54931198	54933960	ENSG00000176842|+|4.3.0.0|ENST00000560154	0	+	54931198	54933873	0	3	249,156,474	0,855,2288
16	54932071	54934069	ENSG00000176842|+|4.4.0.0|ENST00000558597	0	+	54934069	54934069	0	2	832,993	0,1005
16	54934912	54954665	ENSG00000259711|+|1.1.0.0|ENST00000560487	0	+	54954665	54954665	0	2	179,180	0,19573
16	54937785	54938671	ENSG00000259725|-|2.1.0.0|ENST00000559802	0	-	54938671	54938671	0	2	270,287	0,599
16	54938030	54938671	ENSG00000259725|-|2.2.0.0|ENST00000558156	0	-	54938671	54938671	0	2	25,508	0,133
16	55007981	55008306	ENSG00000260147|+|1.1.0.0|ENST00000568888	0	+	55008306	55008306	0	1	325	0
16	55045699	55049318	ENSG00000285775|-|1.1.0.0|ENST00000650608	0	-	55049318	55049318	0	3	288,427,203	0,874,3416
16	55259968	55333588	ENSG00000259283|-|1.1.0.0|ENST00000558730	0	-	55333588	55333588	0	4	461,87,127,88	0,6739,22569,73532
16	55291378	55291675	ENSG00000239555|-|1.1.0.0|ENST00000470547	0	-	55291675	55291675	0	1	297	0
16	55321574	55322686	ENSG00000283423|-|1.1.0.0|ENST00000637882	0	-	55322686	55322686	0	3	243,311,27	0,410,1085
16	55324202	55330756	ENSG00000159387|+|2.1.0.0|ENST00000290552	0	+	55325091	55330305	0	6	934,258,110,308,612,459	0,2133,3093,3383,4497,6095
16	55325799	55327796	ENSG00000159387|+|2.2.0.0|ENST00000558315	0	+	55327796	55327796	0	5	211,258,60,110,211	0,536,1077,1496,1786
16	55332354	55332967	ENSG00000263207|+|1.1.0.0|ENST00000573934	0	+	55332967	55332967	0	1	613	0
16	55352720	55353088	ENSG00000240760|-|1.1.0.0|ENST00000491087	0	-	55353088	55353088	0	1	368	0
16	55389699	55506237	ENSG00000087245|+|8.1.0.0|ENST00000570308	0	+	55482983	55505442	0	14	336,274,227,149,129,174,174,174,156,136,137,160,110,899	0,74852,93209,94316,95599,95904,98843,99951,102101,103458,107226,108589,113079,115639
16	55478829	55485352	ENSG00000087245|+|8.2.0.0|ENST00000568715	0	+	55482983	55485352	0	4	136,227,149,54	0,4079,5186,6469
16	55479197	55506691	ENSG00000087245|+|8.3.0.0|ENST00000219070	0	+	55479479	55505442	0	13	435,227,149,129,174,174,174,156,136,137,160,110,1353	0,3711,4818,6101,6406,9345,10453,12603,13960,17728,19091,23581,26141
16	55479997	55485776	ENSG00000087245|+|8.4.0.0|ENST00000564864	0	+	55482983	55485776	0	5	58,227,149,129,173	0,2911,4018,5301,5606
16	55480532	55505525	ENSG00000087245|+|8.5.0.0|ENST00000543485	0	+	55482983	55505442	0	13	65,227,149,129,174,174,174,156,136,137,160,110,187	0,2376,3483,4766,5071,8010,9118,11268,12625,16393,17756,22246,24806
16	55481556	55505759	ENSG00000087245|+|8.6.0.0|ENST00000437642	0	+	55481875	55505442	0	13	322,227,149,129,174,174,174,156,136,137,160,110,421	0,1352,2459,3742,4047,6986,8094,10244,11601,15369,16732,21222,23782
16	55488661	55502889	ENSG00000087245|+|8.7.0.0|ENST00000570283	0	+	55488661	55502889	0	6	55,156,136,137,160,111	0,3139,4496,8264,9627,14117
16	55505374	55506239	ENSG00000087245|+|8.8.0.0|ENST00000566564	0	+	55505374	55505442	0	2	205,238	0,627
16	55425573	55426130	ENSG00000274508|-|1.1.0.0|ENST00000611626	0	-	55426130	55426130	0	1	557	0
16	55426802	55428638	ENSG00000260135|-|3.1.0.0|ENST00000664911	0	-	55428638	55428638	0	2	168,1138	0,698
16	55427557	55462297	ENSG00000260135|-|3.2.0.0|ENST00000569037	0	-	55462297	55462297	0	6	27,120,109,85,89,123	0,1803,16555,19306,25214,34617
16	55429134	55444759	ENSG00000260135|-|3.3.0.0|ENST00000565307	0	-	55444759	55444759	0	3	346,109,138	0,14978,15487
16	55486617	55488777	ENSG00000279030|+|1.1.0.0|ENST00000623886	0	+	55488777	55488777	0	1	2160	0
16	55509071	55583220	ENSG00000087253|+|9.1.2.1|ENST00000262134	0	+	55509181	55583098	0	14	281,140,218,113,61,59,35,55,83,126,154,99,136,307	0,16436,19305,20763,22842,23752,25371,28506,36663,40205,41877,65559,70037,73842
16	55509071	55586666	ENSG00000087253|+|9.1.2.0|ENST00000262134	0	+	55509181	55583098	0	14	281,140,218,113,61,59,35,55,83,126,154,99,136,3753	0,16436,19305,20763,22842,23752,25371,28506,36663,40205,41877,65559,70037,73842
16	55509071	55526058	ENSG00000087253|+|9.2.0.0|ENST00000566911	0	+	55526058	55526058	0	2	281,551	0,16436
16	55528492	55542028	ENSG00000087253|+|9.3.0.0|ENST00000564084	0	+	55528492	55541978	0	7	102,113,61,59,35,55,191	0,1342,3421,4331,5950,9085,13345
16	55532038	55586666	ENSG00000087253|+|9.4.0.0|ENST00000566915	0	+	55586666	55586666	0	9	844,35,55,83,126,154,99,136,3753	0,2404,5539,13696,17238,18910,42592,47070,50875
16	55545484	55574729	ENSG00000087253|+|9.5.0.0|ENST00000563095	0	+	55574729	55574729	0	4	333,126,154,99	0,3792,5464,29146
16	55549305	55551333	ENSG00000087253|+|9.6.0.0|ENST00000566375	0	+	55551333	55551333	0	2	97,385	0,1643
16	55556922	55583012	ENSG00000087253|+|9.7.0.0|ENST00000565056	0	+	55583012	55583012	0	4	89,99,136,99	0,17708,22186,25991
16	55579017	55583237	ENSG00000087253|+|9.8.0.0|ENST00000562299	0	+	55583237	55583237	0	2	227,324	0,3896
16	55509023	55542101	ENSG00000087253|+|9.9.0.0|transcript8468.16.nic	0	+	55542101	55542101	0	9	329,140,218,113,61,59,35,55,264	0,16484,19353,20811,22890,23800,25419,28554,32814
16	55538199	55542027	ENSG00000261997|+|1.1.0.0|ENST00000576365	0	+	55542027	55542027	0	1	3828	0
16	55566683	55567687	ENSG00000256812|+|1.1.0.0|ENST00000457326	0	+	55566756	55567503	0	1	1004	0
16	55655987	55706192	ENSG00000103546|+|10.1.0.0|ENST00000568943	0	+	55656694	55702346	0	15	182,325,132,238,139,135,104,125,113,129,100,101,168,72,3870	0,656,13577,15950,29155,35930,38022,39290,40237,41909,42481,43566,44151,45875,46335
16	55656085	55694113	ENSG00000103546|+|10.2.0.0|ENST00000568529	0	+	55656694	55694113	0	6	84,325,132,238,139,104	0,558,13479,15852,29057,37924
16	55656109	55703750	ENSG00000103546|+|10.3.0.0|ENST00000414754	0	+	55656694	55702346	0	14	60,325,132,238,139,135,104,125,113,129,100,101,72,1428	0,534,13455,15828,29033,35808,37900,39168,40115,41787,42359,43444,45753,46213
16	55656253	55706192	ENSG00000103546|+|10.4.0.0|ENST00000219833	0	+	55656694	55705272	0	14	715,132,238,139,135,104,125,113,129,100,101,168,72,977	0,13311,15684,28889,35664,37756,39024,39971,41643,42215,43300,43885,45609,48962
16	55656253	55706240	ENSG00000103546|+|10.5.0.0|ENST00000574918	0	+	55656694	55702346	0	14	99,325,132,238,139,104,125,113,129,100,101,168,72,3918	0,390,13311,15684,28889,37756,39024,39971,41643,42215,43300,43885,45609,46069
16	55656253	55707645	ENSG00000103546|+|10.6.0.0|ENST00000682050	0	+	55656694	55697937	0	13	99,325,132,238,139,104,125,129,100,101,168,72,5323	0,390,13311,15684,28889,37756,39024,41643,42215,43300,43885,45609,46069
16	55656439	55703788	ENSG00000103546|+|10.7.0.0|ENST00000379906	0	+	55656694	55702346	0	14	529,132,238,139,135,104,125,113,129,100,101,168,72,1466	0,13125,15498,28703,35478,37570,38838,39785,41457,42029,43114,43699,45423,45883
16	55656617	55705648	ENSG00000103546|+|10.8.0.0|ENST00000561820	0	+	55656694	55705272	0	13	351,132,238,139,135,104,125,113,129,100,101,168,433	0,12947,15320,28525,35300,37392,38660,39607,41279,41851,42936,43521,48598
16	55656654	55702346	ENSG00000103546|+|10.9.0.0|ENST00000566163	0	+	55656694	55702346	0	13	314,132,238,139,104,125,113,129,100,101,168,72,24	0,12910,15283,28488,37355,38623,39570,41242,41814,42899,43484,45208,45668
16	55671670	55703791	ENSG00000103546|+|10.10.0.0|ENST00000567238	0	+	55671846	55702346	0	12	505,139,135,104,125,113,129,100,101,168,72,1469	0,13472,20247,22339,23607,24554,26226,26798,27883,28468,30192,30652
16	55704118	55706422	ENSG00000278928|+|1.1.0.0|ENST00000624017	0	+	55706422	55706422	0	1	2304	0
16	55728114	55750111	ENSG00000260765|+|1.1.0.0|ENST00000566467	0	+	55750111	55750111	0	11	147,134,60,105,39,141,81,148,132,73,182	0,2217,3177,5291,8239,12288,14322,14665,18643,21446,21815
16	55760515	55794158	ENSG00000291109|+|4.1.0.0|ENST00000702546	0	+	55794158	55794158	0	13	178,145,134,154,108,105,39,141,81,148,132,73,382	0,6849,9446,11853,12888,16275,19186,23083,25097,25441,30029,32892,33261
16	55760565	55773511	ENSG00000291109|+|4.2.0.0|ENST00000574030	0	+	55773511	55773511	0	6	128,208,145,134,154,108	0,4131,6799,9396,11803,12838
16	55760575	55794158	ENSG00000291109|+|4.3.0.0|ENST00000702195	0	+	55794158	55794158	0	12	118,145,134,154,108,105,39,81,148,132,73,382	0,6789,9386,11793,12828,16215,19126,25037,25381,29969,32832,33201
16	55760600	55773921	ENSG00000291109|+|4.4.0.0|ENST00000573705	0	+	55773921	55773921	0	5	93,145,134,154,518	0,6764,9361,11768,12803
16	55760641	55793960	ENSG00000228695|+|1.1.0.0|ENST00000421606	0	+	55793960	55793960	0	14	52,208,145,134,154,108,105,39,141,81,148,132,73,184	0,4055,6723,9320,11727,12762,16149,19060,22957,24971,25315,29903,32766,33135
16	55802850	55833096	ENSG00000198848|-|9.1.0.0|ENST00000360526	0	-	55803048	55833055	0	14	382,73,132,148,84,141,39,105,108,154,134,145,208,93	0,678,3482,7666,8076,10052,14073,16684,17521,18517,20699,23300,25916,30153
16	55802850	55812974	ENSG00000198848|-|9.2.0.0|ENST00000565568	0	-	55806401	55812974	0	4	382,73,132,72	0,678,3482,10052
16	55802853	55833337	ENSG00000198848|-|9.3.0.0|ENST00000422046	0	-	55803048	55833055	0	14	379,73,132,148,81,141,39,105,108,154,134,145,205,334	0,675,3479,7663,8073,10049,14070,16681,17518,18514,20696,23297,25913,30150
16	55802935	55810655	ENSG00000198848|-|9.4.0.0|ENST00000563241	0	-	55803048	55810655	0	3	297,73,139	0,593,7581
16	55803048	55833186	ENSG00000198848|-|9.5.0.0|ENST00000361503	0	-	55803048	55833055	0	14	184,73,132,148,84,141,39,105,108,154,134,145,205,183	0,480,3284,7468,7878,9854,13875,16486,17323,18319,20501,23102,25718,29955
16	55810570	55819580	ENSG00000198848|-|9.6.0.0|ENST00000569260	0	-	55812403	55819580	0	6	94,84,95,141,39,46	0,356,1765,2332,6353,8964
16	55820003	55833096	ENSG00000198848|-|9.7.0.0|ENST00000563005	0	-	55833096	55833096	0	5	476,154,134,145,93	0,1364,3546,6147,13000
16	55820328	55833104	ENSG00000198848|-|9.8.0.0|ENST00000565403	0	-	55833104	55833104	0	4	151,154,134,101	0,1039,3221,12675
16	55821428	55828175	ENSG00000198848|-|9.9.0.0|ENST00000566555	0	-	55828175	55828175	0	4	93,134,145,287	0,2121,4722,6460
16	55846153	55875373	ENSG00000159398|-|9.1.0.0|ENST00000290567	0	-	55846450	55875221	0	13	529,73,150,148,69,141,105,105,154,134,139,205,225	0,614,3470,6727,10223,13393,15258,17194,19809,23457,25471,27679,28995
16	55846153	55925426	ENSG00000159398|-|9.2.0.0|ENST00000521228	0	-	55869606	55871723	0	13	529,73,150,148,69,141,105,105,154,266,139,205,104	0,614,3470,6727,10223,13393,15258,17194,19809,23325,25471,27679,79169
16	55846153	55956031	ENSG00000159398|-|9.3.0.0|ENST00000521992	0	-	55846450	55955885	0	14	529,73,150,148,69,141,105,105,154,134,139,205,118,188	0,614,3470,6727,10223,13393,15258,17194,19809,23457,25471,27679,103631,109690
16	55846161	55875370	ENSG00000159398|-|9.4.0.0|ENST00000319165	0	-	55846450	55875221	0	12	521,73,148,69,141,105,105,154,134,139,205,222	0,606,6719,10215,13385,15250,17186,19801,23449,25463,27671,28987
16	55846161	55925460	ENSG00000159398|-|9.5.0.0|ENST00000518005	0	-	55846450	55871723	0	13	521,73,150,148,69,141,105,105,154,134,139,215,138	0,606,3462,6719,10215,13385,15250,17186,19801,23449,25463,27661,79161
16	55846218	55875299	ENSG00000159398|-|9.6.0.0|ENST00000520435	0	-	55846450	55875221	0	13	464,73,150,148,69,141,105,105,154,134,49,205,151	0,549,3405,6662,10158,13328,15193,17129,19744,23392,25496,27614,28930
16	55846218	55944464	ENSG00000159398|-|9.7.0.0|ENST00000541580	0	-	55846450	55944095	0	9	464,73,150,148,66,141,105,105,417	0,549,3405,6662,10158,13328,15193,17129,97829
16	55846393	55871841	ENSG00000159398|-|9.8.0.0|ENST00000544479	0	-	55871841	55871841	0	8	289,73,150,148,141,105,134,27	0,374,3230,6487,13153,16954,23217,25421
16	55869618	55925426	ENSG00000159398|-|9.9.0.0|ENST00000536025	0	-	55869618	55871723	0	4	126,139,205,104	0,2006,4214,55704
16	55984008	55993673	ENSG00000246379|-|15.1.0.0|ENST00000657483	0	-	55993673	55993673	0	3	1566,92,25	0,7995,9640
16	55991503	56162084	ENSG00000246379|-|15.2.0.0|ENST00000663751	0	-	56162084	56162084	0	3	592,75,197	0,2145,170384
16	55991743	56076647	ENSG00000246379|-|15.3.0.0|ENST00000668774	0	-	56076647	56076647	0	2	352,500	0,84404
16	56092986	56191094	ENSG00000246379|-|15.4.0.0|ENST00000501259	0	-	56191094	56191094	0	5	532,167,288,98,1593	0,8059,9045,94616,96515
16	56101089	56187603	ENSG00000246379|-|15.5.0.0|ENST00000665141	0	-	56187603	56187603	0	2	1230,1	0,86513
16	56101128	56191118	ENSG00000246379|-|15.6.0.0|ENST00000662188	0	-	56191118	56191118	0	4	375,288,219,1617	0,903,60759,88373
16	56101176	56190338	ENSG00000246379|-|15.7.0.0|ENST00000664309	0	-	56190338	56190338	0	3	327,288,837	0,855,88325
16	56143313	56189568	ENSG00000246379|-|15.8.0.0|ENST00000565155	0	-	56189568	56189568	0	4	699,80,98,67	0,8376,44289,46188
16	56143706	56188140	ENSG00000246379|-|15.9.0.0|ENST00000661960	0	-	56188140	56188140	0	4	306,80,219,100	0,7983,18181,44334
16	56143706	56186324	ENSG00000246379|-|15.10.0.0|ENST00000662870	0	-	56186324	56186324	0	3	306,80,376	0,7983,42242
16	56169678	56190007	ENSG00000246379|-|15.11.0.0|ENST00000569025	0	-	56190007	56190007	0	2	382,506	0,19823
16	56183604	56189597	ENSG00000246379|-|15.12.0.0|ENST00000648729	0	-	56189597	56189597	0	2	558,96	0,5897
16	56183609	56188086	ENSG00000246379|-|15.13.0.0|ENST00000654562	0	-	56188086	56188086	0	2	553,46	0,4431
16	56183725	56186306	ENSG00000246379|-|15.14.0.0|ENST00000565441	0	-	56186306	56186306	0	2	437,358	0,2223
16	56187073	56188078	ENSG00000246379|-|15.15.0.0|ENST00000567929	0	-	56188078	56188078	0	2	627,38	0,967
16	56108979	56109970	ENSG00000279523|+|1.1.0.0|ENST00000623594	0	+	56109970	56109970	0	1	991	0
16	56109536	56136743	ENSG00000260041|+|2.1.0.0|ENST00000562822	0	+	56136743	56136743	0	3	299,63,97	0,15437,27110
16	56121914	56137000	ENSG00000260041|+|2.2.0.0|ENST00000564102	0	+	56137000	56137000	0	3	118,63,354	0,3059,14732
16	56191389	56238062	ENSG00000087258|+|27.1.0.0|ENST00000675160	0	+	56192235	56235184	0	4	964,43,372,914	0,1184,43623,45759
16	56191488	56357444	ENSG00000087258|+|27.2.0.0|ENST00000262493	0	+	56192235	56355053	0	9	865,43,142,161,129,130,154,216,1342	0,1085,84442,137142,143240,145242,159895,163377,164614
16	56191488	56348199	ENSG00000087258|+|27.3.0.0|ENST00000262494	0	+	56192235	56343950	0	8	865,43,142,161,129,130,154,4437	0,1085,84442,137142,143240,145242,149345,152274
16	56191546	56192696	ENSG00000087258|+|27.4.0.0|ENST00000569295	0	+	56192235	56192620	0	2	807,123	0,1027
16	56191733	56357015	ENSG00000087258|+|27.5.0.0|ENST00000638705	0	+	56192235	56355053	0	8	620,43,142,161,129,130,154,2150	0,840,84197,136897,142995,144997,159650,163132
16	56191964	56213407	ENSG00000087258|+|27.6.0.0|ENST00000570235	0	+	56192235	56213365	0	3	389,43,136	0,609,21307
16	56192142	56277027	ENSG00000087258|+|27.7.0.0|ENST00000563661	0	+	56192235	56276084	0	3	211,43,1097	0,431,83788
16	56192220	56329238	ENSG00000087258|+|27.8.0.0|ENST00000639966	0	+	56329238	56329238	0	4	133,43,142,608	0,353,83710,136410
16	56192234	56357212	ENSG00000087258|+|27.9.0.0|ENST00000640893	0	+	56192235	56336739	0	8	119,43,142,129,130,154,216,1110	0,339,83696,142494,144496,159149,162631,163868
16	56192268	56356486	ENSG00000087258|+|27.10.0.0|ENST00000639770	0	+	56192268	56255578	0	10	85,43,71,142,161,129,130,154,216,384	0,305,63252,83662,136362,142460,144462,159115,162597,163834
16	56192492	56334776	ENSG00000087258|+|27.11.0.0|ENST00000565363	0	+	56334776	56334776	0	5	124,372,142,161,48	0,42520,83438,136138,142236
16	56192545	56356741	ENSG00000087258|+|27.12.0.0|ENST00000638836	0	+	56356741	56356741	0	8	71,142,161,129,130,154,216,639	0,83385,136085,142183,144185,158838,162320,163557
16	56192554	56355152	ENSG00000087258|+|27.13.0.0|ENST00000639251	0	+	56355152	56355152	0	7	62,142,161,129,130,154,287	0,83376,136076,142174,144176,158829,162311
16	56193621	56357136	ENSG00000087258|+|27.14.0.0|ENST00000640390	0	+	56357136	56357136	0	7	91,142,161,129,130,154,2271	0,82309,135009,141107,143109,157762,161244
16	56194085	56357377	ENSG00000087258|+|27.15.0.0|ENST00000638210	0	+	56357377	56357377	0	8	461,142,161,129,130,154,216,1275	0,81845,134545,140643,142645,157298,160780,162017
16	56226378	56334775	ENSG00000087258|+|27.16.0.0|ENST00000563440	0	+	56334775	56334775	0	4	193,142,161,47	0,49552,102252,108350
16	56235008	56354935	ENSG00000087258|+|27.17.0.0|ENST00000638185	0	+	56354935	56354935	0	7	376,142,161,129,130,154,70	0,40922,93622,99720,101722,116375,119857
16	56270238	56354939	ENSG00000087258|+|27.18.0.0|ENST00000639055	0	+	56354939	56354939	0	7	882,142,161,129,130,154,74	0,5692,58392,64490,66492,81145,84627
16	56276005	56355182	ENSG00000087258|+|27.19.0.0|ENST00000639268	0	+	56276005	56336731	0	5	67,161,130,154,317	0,52625,60725,75378,78860
16	56328660	56356347	ENSG00000087258|+|27.20.0.0|ENST00000562316	0	+	56328660	56356146	0	5	131,129,130,154,245	0,6068,8070,22723,27442
16	56334739	56356379	ENSG00000087258|+|27.21.0.0|ENST00000639341	0	+	56334739	56355053	0	6	118,130,154,216,73,277	0,1991,16644,20126,20516,21363
16	56336361	56356832	ENSG00000087258|+|27.22.0.0|ENST00000640560	0	+	56356832	56356832	0	3	499,154,1967	0,15022,18504
16	56336745	56355132	ENSG00000087258|+|27.23.0.0|ENST00000568375	0	+	56336745	56354958	0	2	115,267	0,18120
16	56336773	56355439	ENSG00000087258|+|27.24.0.0|ENST00000640469	0	+	56336773	56355053	0	4	87,154,216,184	0,14610,18092,18482
16	56336833	56356131	ENSG00000087258|+|27.25.0.0|ENST00000564727	0	+	56336833	56356129	0	4	27,154,122,29	0,14550,18032,19269
16	56339762	56344311	ENSG00000087258|+|27.26.0.0|ENST00000639787	0	+	56344311	56344311	0	3	68,154,549	0,1071,4000
16	56340295	56348132	ENSG00000087258|+|27.27.0.0|ENST00000564798	0	+	56348132	56348132	0	2	692,4370	0,3467
16	56192613	56194518	ENSG00000261439|-|1.1.0.0|ENST00000567381	0	-	56194518	56194518	0	1	1905	0
16	56245519	56245623	ENSG00000265281|+|1.1.0.0|ENST00000583472	0	+	56245623	56245623	0	1	104	0
16	56282885	56299351	ENSG00000287866|-|1.1.0.0|ENST00000664019	0	-	56299351	56299351	0	4	156,333,453,133	0,1249,1782,16333
16	56300615	56302904	ENSG00000260198|+|1.1.0.0|ENST00000564074	0	+	56302904	56302904	0	2	575,1202	0,1087
16	56306844	56308335	ENSG00000279764|+|1.1.0.0|ENST00000623118	0	+	56308335	56308335	0	1	1491	0
16	56351885	56353524	ENSG00000272372|-|1.1.0.0|ENST00000606772	0	-	56353524	56353524	0	1	1639	0
16	56361451	56425545	ENSG00000159461|-|12.1.3.0|ENST00000290649	0	-	56362908	56425327	0	14	1605,185,84,135,104,191,111,134,133,41,153,165,93,473	0,2469,5992,7741,24467,27733,40281,41533,43457,43752,46512,47972,52800,63621
16	56361570	56425545	ENSG00000159461|-|12.1.3.1|ENST00000290649	0	-	56362908	56425327	0	14	1486,185,84,135,104,191,111,134,133,41,153,165,93,473	0,2350,5873,7622,24348,27614,40162,41414,43338,43633,46393,47853,52681,63502
16	56361979	56425545	ENSG00000159461|-|12.1.3.2|ENST00000290649	0	-	56362908	56425327	0	14	1077,185,84,135,104,191,111,134,133,41,153,165,93,473	0,1941,5464,7213,23939,27205,39753,41005,42929,43224,45984,47444,52272,63093
16	56361559	56403117	ENSG00000159461|-|12.2.0.0|ENST00000492830	0	-	56362908	56403117	0	7	1497,185,84,135,104,111,133	0,2361,5884,7633,24359,40173,41425
16	56362001	56363845	ENSG00000159461|-|12.3.0.0|ENST00000566757	0	-	56363845	56363845	0	1	1844	0
16	56362022	56364116	ENSG00000159461|-|12.4.0.0|ENST00000568325	0	-	56364116	56364116	0	2	1034,196	0,1898
16	56362915	56367603	ENSG00000159461|-|12.5.0.0|ENST00000563285	0	-	56367603	56367603	0	3	141,185,160	0,1005,4528
16	56364079	56403103	ENSG00000159461|-|12.6.0.0|ENST00000567738	0	-	56364079	56403103	0	8	26,84,135,104,96,191,111,119	0,3364,5113,21839,24678,25105,37653,38905
16	56367290	56385972	ENSG00000159461|-|12.7.0.0|ENST00000566334	0	-	56385972	56385972	0	3	237,135,54	0,1902,18628
16	56385641	56401775	ENSG00000159461|-|12.8.0.0|ENST00000568762	0	-	56401775	56401775	0	2	381,43	0,16091
16	56402985	56424995	ENSG00000159461|-|12.9.0.0|ENST00000565445	0	-	56402985	56414314	0	7	133,133,41,153,165,93,85	0,1923,2218,4978,6438,11266,21925
16	56404967	56424871	ENSG00000159461|-|12.10.0.0|ENST00000563664	0	-	56404967	56414314	0	6	74,41,153,165,93,41	0,236,2996,4456,9284,19863
16	56408007	56424978	ENSG00000159461|-|12.11.0.0|ENST00000568657	0	-	56424978	56424978	0	4	213,165,93,68	0,1416,6244,16903
16	56414320	56424195	ENSG00000159461|-|12.12.0.0|ENST00000564283	0	-	56424195	56424195	0	2	24,526	0,9349
16	56409319	56411683	ENSG00000260621|+|1.1.0.0|ENST00000563090	0	+	56411683	56411683	0	2	294,255	0,2109
16	56429132	56451332	ENSG00000167005|-|7.1.4.0|ENST00000300291	0	-	56432711	56451202	0	7	3601,115,76,90,64,201,246	0,5198,5621,10524,17493,18656,21954
16	56431687	56451332	ENSG00000167005|-|7.1.4.1|ENST00000300291	0	-	56432711	56451202	0	7	1046,115,76,90,64,201,246	0,2643,3066,7969,14938,16101,19399
16	56432426	56451332	ENSG00000167005|-|7.1.4.2|ENST00000300291	0	-	56432711	56451202	0	7	307,115,76,90,64,201,246	0,1904,2327,7230,14199,15362,18660
16	56432624	56451332	ENSG00000167005|-|7.1.4.3|ENST00000300291	0	-	56432711	56451202	0	7	109,115,76,90,64,201,246	0,1706,2129,7032,14001,15164,18462
16	56434326	56435212	ENSG00000167005|-|7.2.0.0|ENST00000563860	0	-	56435212	56435212	0	2	119,459	0,427
16	56434345	56452199	ENSG00000167005|-|7.3.0.0|ENST00000566340	0	-	56434345	56447907	0	6	100,76,90,64,201,50	0,408,5311,12280,13443,17804
16	56439126	56439735	ENSG00000167005|-|7.4.0.0|ENST00000563362	0	-	56439735	56439735	0	2	370,79	0,530
16	56439716	56449259	ENSG00000167005|-|7.5.0.0|ENST00000568822	0	-	56439716	56447907	0	4	30,64,201,90	0,6909,8072,9453
16	56446503	56447047	ENSG00000167005|-|7.6.0.0|ENST00000612596	0	-	56447047	56447047	0	1	544	0
16	56447647	56451351	ENSG00000167005|-|7.7.0.0|ENST00000567110	0	-	56451351	56451351	0	2	342,265	0,3439
16	56430555	56501497	ENSG00000288725|-|1.1.0.0|ENST00000684388	0	-	56484760	56501497	0	14	2178,115,76,90,64,201,107,149,113,138,132,130,172,145	0,3775,4198,9101,16070,17233,54205,55034,66411,67187,67881,69222,70298,70797
16	56451520	56467198	ENSG00000087263|+|11.1.0.0|ENST00000561646	0	+	56453273	56467198	0	7	47,146,47,101,117,92,34	0,1742,7027,11013,14631,15355,15644
16	56451520	56466203	ENSG00000087263|+|11.2.0.0|ENST00000562150	0	+	56451612	56466203	0	5	240,146,47,101,52	0,1742,7027,11013,14631
16	56451520	56466183	ENSG00000087263|+|11.3.0.0|ENST00000569802	0	+	56453273	56454779	0	5	47,146,148,101,32	0,1742,3253,11013,14631
16	56451522	56462628	ENSG00000087263|+|11.4.0.0|ENST00000565682	0	+	56451612	56458542	0	4	244,146,82,95	0,1740,6990,11011
16	56451523	56477129	ENSG00000087263|+|11.5.0.0|ENST00000336111	0	+	56453273	56458560	0	13	44,118,47,101,117,92,129,114,80,305,123,59,1086	0,1739,7024,11010,14628,15352,15641,16381,18479,18963,23304,23983,24520
16	56451532	56458901	ENSG00000087263|+|11.6.0.0|ENST00000563733	0	+	56458901	56458901	0	3	234,146,354	0,1730,7015
16	56451539	56466268	ENSG00000087263|+|11.7.0.0|ENST00000568172	0	+	56466268	56466268	0	4	227,146,47,117	0,1723,7008,14612
16	56451553	56476430	ENSG00000087263|+|11.8.3.1|ENST00000566157	0	+	56451612	56476205	0	13	213,146,47,101,117,92,129,114,80,305,123,59,387	0,1709,6994,10980,14598,15322,15611,16351,18449,18933,23274,23953,24490
16	56451553	56476798	ENSG00000087263|+|11.8.3.2|ENST00000566157	0	+	56451612	56476205	0	13	213,146,47,101,117,92,129,114,80,305,123,59,755	0,1709,6994,10980,14598,15322,15611,16351,18449,18933,23274,23953,24490
16	56451553	56477495	ENSG00000087263|+|11.8.3.3|ENST00000566157	0	+	56451612	56476205	0	13	213,146,47,101,117,92,129,114,80,305,123,59,1452	0,1709,6994,10980,14598,15322,15611,16351,18449,18933,23274,23953,24490
16	56451553	56479104	ENSG00000087263|+|11.8.3.0|ENST00000566157	0	+	56451612	56476205	0	13	213,146,47,101,117,92,129,114,80,305,123,59,3061	0,1709,6994,10980,14598,15322,15611,16351,18449,18933,23274,23953,24490
16	56451555	56453693	ENSG00000087263|+|11.9.0.0|ENST00000569645	0	+	56453693	56453693	0	2	211,431	0,1707
16	56451561	56476335	ENSG00000087263|+|11.10.0.0|ENST00000568397	0	+	56451612	56476205	0	12	205,146,47,101,117,92,114,80,305,123,59,292	0,1701,6986,10972,14590,15314,16343,18441,18925,23266,23945,24482
16	56458128	56466179	ENSG00000087263|+|11.11.0.0|ENST00000565209	0	+	56466179	56466179	0	3	466,101,28	0,4405,8023
16	56465639	56500083	ENSG00000125124|-|109.1.0.0|ENST00000618027	0	-	56500083	56500083	0	7	613,107,149,113,138,132,306	0,19121,19950,31327,32103,32797,34138
16	56465639	56520049	ENSG00000125124|-|109.2.0.0|ENST00000682470	0	-	56484760	56519862	0	18	1335,107,149,113,138,132,130,172,145,140,136,87,105,78,63,126,228,304	0,19121,19950,31327,32103,32797,34138,35214,35713,36677,37033,40310,40480,44317,45219,45519,48813,54106
16	56465645	56520024	ENSG00000125124|-|109.3.0.0|ENST00000682205	0	-	56484760	56519862	0	18	607,107,149,113,138,132,130,172,145,140,136,87,105,78,63,126,228,279	0,19115,19944,31321,32097,32791,34132,35208,35707,36671,37027,40304,40474,44311,45213,45513,48807,54100
16	56465655	56514680	ENSG00000125124|-|109.4.0.0|ENST00000683384	0	-	56509392	56514680	0	18	597,107,149,113,138,132,130,172,145,140,136,87,105,138,78,63,126,228	0,19105,19934,31311,32087,32781,34122,35198,35697,36661,37017,40294,40464,43701,44301,45203,45503,48797
16	56469890	56582667	ENSG00000125124|-|109.5.0.0|ENST00000682930	0	-	56484760	56570716	0	19	724,107,149,113,138,132,130,172,145,140,136,87,105,78,63,126,228,102,123	0,14870,15699,27076,27852,28546,29887,30963,31462,32426,32782,36059,36229,40066,40968,41268,44562,100784,112654
16	56470396	56520053	ENSG00000125124|-|109.6.0.0|ENST00000682187	0	-	56509392	56519862	0	19	218,107,149,113,138,132,130,172,145,140,136,87,105,138,78,63,126,228,308	0,14364,15193,26570,27346,28040,29381,30457,30956,31920,32276,35553,35723,38960,39560,40462,40762,44056,49349
16	56470402	56520024	ENSG00000125124|-|109.7.0.0|ENST00000682855	0	-	56484760	56519862	0	18	212,107,149,113,138,132,130,172,145,140,136,87,105,78,63,126,228,279	0,14358,15187,26564,27340,28034,29375,30451,30950,31914,32270,35547,35717,39554,40456,40756,44050,49343
16	56470413	56500240	ENSG00000125124|-|109.8.0.0|ENST00000564459	0	-	56500240	56500240	0	8	201,107,149,113,138,132,130,124	0,14347,15176,26553,27329,28023,29364,29703
16	56470415	56520049	ENSG00000125124|-|109.9.0.0|ENST00000682360	0	-	56484760	56509971	0	18	199,107,149,113,138,132,130,172,145,140,136,87,105,78,63,126,228,93	0,14345,15174,26551,27327,28021,29362,30438,30937,31901,32257,35534,35704,39541,40443,40743,44037,49541
16	56470429	56520003	ENSG00000125124|-|109.10.0.0|ENST00000682038	0	-	56506017	56519862	0	18	185,107,149,113,138,257,130,172,145,140,136,87,101,78,63,126,228,258	0,14331,15160,26537,27313,28007,29348,30424,30923,31887,32243,35520,35690,39527,40429,40729,44023,49316
16	56470429	56520049	ENSG00000125124|-|109.11.0.0|ENST00000683212	0	-	56499845	56519862	0	17	185,107,149,113,138,132,130,145,140,136,87,105,78,63,126,228,304	0,14331,15160,26537,27313,28007,29348,30923,31887,32243,35520,35690,39527,40429,40729,44023,49316
16	56470429	56520033	ENSG00000125124|-|109.12.0.0|ENST00000684076	0	-	56520033	56520033	0	17	266,224,149,113,138,1471,172,145,140,136,87,105,78,63,126,228,288	0,14214,15160,26537,27313,28007,30424,30923,31887,32243,35520,35690,39527,40429,40729,44023,49316
16	56470430	56520003	ENSG00000125124|-|109.13.0.0|ENST00000682047	0	-	56484760	56519862	0	18	265,107,149,113,138,132,130,172,145,140,136,87,105,78,63,126,228,258	0,14330,15159,26536,27312,28006,29347,30423,30922,31886,32242,35519,35689,39526,40428,40728,44022,49315
16	56470438	56519906	ENSG00000125124|-|109.14.0.0|ENST00000682492	0	-	56519906	56519906	0	16	257,107,149,113,138,132,130,145,492,87,105,78,63,126,228,161	0,14322,15151,26528,27304,27998,29339,30914,31878,35511,35681,39518,40420,40720,44014,49307
16	56470536	56515751	ENSG00000125124|-|109.15.0.0|ENST00000682473	0	-	56515751	56515751	0	18	78,107,149,113,138,132,130,172,145,140,136,87,105,78,63,126,228,82	0,14224,15053,26430,27206,27900,29241,30317,30816,31780,32136,35413,35583,39420,40322,40622,43916,45133
16	56470592	56520020	ENSG00000125124|-|109.16.0.0|ENST00000683992	0	-	56509392	56519862	0	18	103,107,149,113,138,132,130,172,145,492,87,105,138,78,63,126,228,275	0,14168,14997,26374,27150,27844,29185,30261,30760,31724,35357,35527,38764,39364,40266,40566,43860,49153
16	56483987	56499999	ENSG00000125124|-|109.17.0.0|ENST00000566452	0	-	56499999	56499999	0	3	880,149,3033	0,1602,12979
16	56484028	56520075	ENSG00000125124|-|109.18.0.0|ENST00000566410	0	-	56520075	56520075	0	13	839,149,113,138,4020,136,87,105,78,63,126,228,330	0,1561,12938,13714,14408,18644,21921,22091,25928,26830,27130,30424,35717
16	56484028	56520068	ENSG00000125124|-|109.19.0.0|ENST00000682088	0	-	56509392	56519862	0	13	839,149,113,138,4372,87,105,138,78,63,126,228,323	0,1561,12938,13714,14408,21921,22091,25328,25928,26830,27130,30424,35717
16	56484028	56520075	ENSG00000125124|-|109.20.0.0|ENST00000683910	0	-	56520075	56520075	0	14	839,149,113,138,3061,140,136,87,105,78,63,126,228,330	0,1561,12938,13714,14408,18288,18644,21921,22091,25928,26830,27130,30424,35717
16	56484109	56500919	ENSG00000125124|-|109.21.0.0|ENST00000562813	0	-	56500919	56500919	0	4	758,149,914,2483	0,1480,12857,14327
16	56484110	56520075	ENSG00000125124|-|109.22.0.0|ENST00000683904	0	-	56520075	56520075	0	14	757,149,113,138,132,2679,136,87,105,78,63,126,228,330	0,1479,12856,13632,14326,15667,18562,21839,22009,25846,26748,27048,30342,35635
16	56484132	56506394	ENSG00000125124|-|109.23.0.0|ENST00000682000	0	-	56506394	56506394	0	12	735,149,113,138,132,130,172,145,140,136,87,275	0,1457,12834,13610,14304,15645,16721,17220,18184,18540,21817,21987
16	56484132	56520068	ENSG00000125124|-|109.24.0.0|ENST00000682543	0	-	56509392	56519862	0	18	735,149,113,138,132,130,172,145,140,136,87,105,138,78,63,126,228,323	0,1457,12834,13610,14304,15645,16721,17220,18184,18540,21817,21987,25224,25824,26726,27026,30320,35613
16	56484132	56520114	ENSG00000125124|-|109.25.0.0|ENST00000682737	0	-	56484760	56509971	0	17	735,149,113,138,132,130,172,145,140,136,87,105,78,63,126,228,158	0,1457,12834,13610,14304,15645,16721,17220,18184,18540,21817,21987,25824,26726,27026,30320,35824
16	56484132	56509602	ENSG00000125124|-|109.26.0.0|ENST00000683443	0	-	56509602	56509602	0	13	735,149,113,138,132,130,172,145,140,136,87,105,246	0,1457,12834,13610,14304,15645,16721,17220,18184,18540,21817,21987,25224
16	56484132	56515930	ENSG00000125124|-|109.27.0.0|ENST00000683757	0	-	56515930	56515930	0	17	735,149,113,138,132,130,172,145,140,136,87,105,78,63,126,228,106	0,1457,12834,13610,14304,15645,16721,17220,18184,18540,21817,21987,25824,26726,27026,30320,31692
16	56484132	56519943	ENSG00000125124|-|109.28.0.0|ENST00000683875	0	-	56484760	56519862	0	16	735,149,113,138,132,130,172,145,140,136,87,105,78,63,126,198	0,1457,12834,13610,14304,15645,16721,17220,18184,18540,21817,21987,25824,26726,27026,35613
16	56484132	56515929	ENSG00000125124|-|109.29.0.0|ENST00000683978	0	-	56515929	56515929	0	17	735,149,113,138,132,130,172,145,140,136,87,105,78,63,126,228,260	0,1457,12834,13610,14304,15645,16721,17220,18184,18540,21817,21987,25824,26726,27026,30320,31537
16	56484344	56520057	ENSG00000125124|-|109.30.0.0|ENST00000568104	0	-	56484760	56519862	0	16	523,149,113,132,130,172,145,140,136,87,105,78,63,126,228,312	0,1245,12622,14092,15433,16509,17008,17972,18328,21605,21775,25612,26514,26814,30108,35401
16	56484348	56520087	ENSG00000125124|-|109.31.0.0|ENST00000565781	0	-	56520087	56520087	0	12	519,149,113,138,4372,87,105,78,63,126,228,131	0,1241,12618,13394,14088,21601,21771,25608,26510,26810,30104,35608
16	56484356	56520067	ENSG00000125124|-|109.32.0.0|ENST00000682001	0	-	56520067	56520067	0	15	511,149,113,138,132,130,172,1456,87,105,78,63,126,228,111	0,1233,12610,13386,14080,15421,16497,16996,21593,21763,25600,26502,26802,30096,35600
16	56484356	56520068	ENSG00000125124|-|109.33.0.0|ENST00000682096	0	-	56520068	56520068	0	14	511,149,113,138,1471,172,1456,87,105,78,63,126,228,323	0,1233,12610,13386,14080,16497,16996,21593,21763,25600,26502,26802,30096,35389
16	56484356	56515020	ENSG00000125124|-|109.34.0.0|ENST00000682113	0	-	56515020	56515020	0	14	511,149,113,138,1471,172,1456,87,105,78,63,126,228,90	0,1233,12610,13386,14080,16497,16996,21593,21763,25600,26502,26802,30096,30574
16	56484356	56520075	ENSG00000125124|-|109.35.0.0|ENST00000682146	0	-	56520075	56520075	0	16	511,149,113,138,257,130,172,1104,136,87,105,78,63,126,228,330	0,1233,12610,13386,14080,15421,16497,16996,18316,21593,21763,25600,26502,26802,30096,35389
16	56484356	56520075	ENSG00000125124|-|109.36.0.0|ENST00000682188	0	-	56484760	56519862	0	17	511,149,158,138,132,130,172,145,140,136,87,105,78,63,126,228,330	0,1233,12610,13386,14080,15421,16497,16996,17960,18316,21593,21763,25600,26502,26802,30096,35389
16	56484356	56520068	ENSG00000125124|-|109.37.0.0|ENST00000682370	0	-	56520068	56520068	0	15	511,149,113,138,257,130,172,1456,87,105,78,63,126,228,323	0,1233,12610,13386,14080,15421,16497,16996,21593,21763,25600,26502,26802,30096,35389
16	56484356	56520068	ENSG00000125124|-|109.38.0.0|ENST00000682420	0	-	56520068	56520068	0	16	511,149,113,138,257,130,172,145,492,87,105,78,63,126,228,323	0,1233,12610,13386,14080,15421,16497,16996,17960,21593,21763,25600,26502,26802,30096,35389
16	56484356	56520075	ENSG00000125124|-|109.39.0.0|ENST00000682429	0	-	56499845	56519862	0	16	511,149,113,138,260,130,145,140,136,87,105,78,63,126,228,330	0,1233,12610,13386,14080,15421,16996,17960,18316,21593,21763,25600,26502,26802,30096,35389
16	56484356	56520075	ENSG00000125124|-|109.40.0.0|ENST00000682449	0	-	56501001	56519862	0	16	511,149,113,138,132,130,172,140,136,87,105,78,63,126,228,330	0,1233,12610,13386,14080,15421,16497,17960,18316,21593,21763,25600,26502,26802,30096,35389
16	56484356	56520095	ENSG00000125124|-|109.41.0.0|ENST00000682493	0	-	56498690	56519862	0	17	511,149,113,138,257,130,172,145,140,136,87,105,78,63,126,228,350	0,1233,12610,13386,14080,15421,16497,16996,17960,18316,21593,21763,25600,26502,26802,30096,35389
16	56484356	56520068	ENSG00000125124|-|109.42.0.0|ENST00000682597	0	-	56520068	56520068	0	14	511,149,113,138,132,1248,1456,87,105,78,63,126,228,323	0,1233,12610,13386,14080,15421,16996,21593,21763,25600,26502,26802,30096,35389
16	56484356	56520068	ENSG00000125124|-|109.43.0.0|ENST00000682705	0	-	56520068	56520068	0	14	511,149,113,138,132,130,1456,87,105,78,63,126,228,323	0,1233,12610,13386,14080,15421,16996,21593,21763,25600,26502,26802,30096,35389
16	56484356	56520068	ENSG00000125124|-|109.44.0.0|ENST00000682735	0	-	56509392	56519862	0	15	511,149,113,138,1471,172,1456,87,105,138,78,63,126,228,323	0,1233,12610,13386,14080,16497,16996,21593,21763,25000,25600,26502,26802,30096,35389
16	56484356	56520068	ENSG00000125124|-|109.45.0.0|ENST00000682757	0	-	56520068	56520068	0	14	511,149,113,138,257,130,1955,87,105,78,63,126,228,323	0,1233,12610,13386,14080,15421,16497,21593,21763,25600,26502,26802,30096,35389
16	56484356	56520075	ENSG00000125124|-|109.46.0.0|ENST00000682948	0	-	56520075	56520075	0	16	511,149,113,138,132,130,172,1104,136,87,105,78,63,126,228,330	0,1233,12610,13386,14080,15421,16497,16996,18316,21593,21763,25600,26502,26802,30096,35389
16	56484356	56520075	ENSG00000125124|-|109.47.0.0|ENST00000682960	0	-	56520075	56520075	0	15	511,149,113,138,1471,172,1104,136,87,105,78,63,126,228,330	0,1233,12610,13386,14080,16497,16996,18316,21593,21763,25600,26502,26802,30096,35389
16	56484356	56520075	ENSG00000125124|-|109.48.0.0|ENST00000683020	0	-	56499845	56519862	0	16	511,149,113,138,132,130,145,140,136,87,105,78,63,126,228,330	0,1233,12610,13386,14080,15421,16996,17960,18316,21593,21763,25600,26502,26802,30096,35389
16	56484356	56520068	ENSG00000125124|-|109.49.0.0|ENST00000683099	0	-	56520068	56520068	0	14	511,149,914,257,130,172,1456,87,105,78,63,126,228,323	0,1233,12610,14080,15421,16497,16996,21593,21763,25600,26502,26802,30096,35389
16	56484356	56520068	ENSG00000125124|-|109.50.0.0|ENST00000683248	0	-	56520068	56520068	0	14	511,149,113,138,1471,644,492,87,105,78,63,126,228,323	0,1233,12610,13386,14080,16497,17960,21593,21763,25600,26502,26802,30096,35389
16	56484356	56520064	ENSG00000125124|-|109.51.0.0|ENST00000683343	0	-	56520064	56520064	0	14	511,149,113,138,132,130,1456,87,105,78,63,126,228,108	0,1233,12610,13386,14080,15421,16996,21593,21763,25600,26502,26802,30096,35600
16	56484356	56520064	ENSG00000125124|-|109.52.0.0|ENST00000683347	0	-	56520064	56520064	0	16	511,149,113,138,132,130,172,145,492,87,105,78,63,126,228,108	0,1233,12610,13386,14080,15421,16497,16996,17960,21593,21763,25600,26502,26802,30096,35600
16	56484356	56520068	ENSG00000125124|-|109.53.0.0|ENST00000683396	0	-	56520068	56520068	0	13	511,149,113,138,1471,1955,87,105,78,63,126,228,323	0,1233,12610,13386,14080,16497,21593,21763,25600,26502,26802,30096,35389
16	56484356	56520075	ENSG00000125124|-|109.54.0.0|ENST00000683485	0	-	56520075	56520075	0	14	511,149,113,138,1471,1603,136,87,105,78,63,126,228,330	0,1233,12610,13386,14080,16497,18316,21593,21763,25600,26502,26802,30096,35389
16	56484356	56520068	ENSG00000125124|-|109.55.0.0|ENST00000683504	0	-	56520068	56520068	0	13	511,149,113,138,1471,172,4684,105,78,63,126,228,323	0,1233,12610,13386,14080,16497,16996,21763,25600,26502,26802,30096,35389
16	56484356	56520075	ENSG00000125124|-|109.56.0.0|ENST00000683609	0	-	56520075	56520075	0	14	511,149,113,138,1471,1104,136,87,105,78,63,126,228,330	0,1233,12610,13386,14080,16996,18316,21593,21763,25600,26502,26802,30096,35389
16	56484356	56520068	ENSG00000125124|-|109.57.0.0|ENST00000683690	0	-	56509392	56519862	0	16	511,149,113,138,1471,172,1104,136,87,105,138,78,63,126,228,323	0,1233,12610,13386,14080,16497,16996,18316,21593,21763,25000,25600,26502,26802,30096,35389
16	56484356	56520075	ENSG00000125124|-|109.58.0.0|ENST00000683858	0	-	56484760	56519862	0	17	511,149,113,138,132,130,124,145,140,136,87,105,78,63,126,228,330	0,1233,12610,13386,14080,15421,16497,16996,17960,18316,21593,21763,25600,26502,26802,30096,35389
16	56484356	56520068	ENSG00000125124|-|109.59.0.0|ENST00000684020	0	-	56520068	56520068	0	16	511,149,113,138,132,130,172,145,492,87,105,78,63,126,228,323	0,1233,12610,13386,14080,15421,16497,16996,17960,21593,21763,25600,26502,26802,30096,35389
16	56484356	56520075	ENSG00000125124|-|109.60.0.0|ENST00000684044	0	-	56520075	56520075	0	15	511,149,113,138,260,130,1104,136,87,105,78,63,126,228,330	0,1233,12610,13386,14080,15421,16996,18316,21593,21763,25600,26502,26802,30096,35389
16	56484356	56520068	ENSG00000125124|-|109.61.0.0|ENST00000684128	0	-	56520068	56520068	0	14	511,149,113,138,132,130,1955,87,105,78,63,126,228,323	0,1233,12610,13386,14080,15421,16497,21593,21763,25600,26502,26802,30096,35389
16	56484356	56520068	ENSG00000125124|-|109.62.0.0|ENST00000684194	0	-	56520068	56520068	0	15	511,149,113,138,1471,172,145,492,87,105,78,63,126,228,323	0,1233,12610,13386,14080,16497,16996,17960,21593,21763,25600,26502,26802,30096,35389
16	56484356	56514841	ENSG00000125124|-|109.63.0.0|ENST00000684205	0	-	56514841	56514841	0	14	511,149,113,138,132,130,172,1456,87,105,678,63,126,389	0,1233,12610,13386,14080,15421,16497,16996,21593,21763,25000,26502,26802,30096
16	56484356	56520068	ENSG00000125124|-|109.64.0.0|ENST00000684246	0	-	56509392	56519862	0	17	511,149,113,138,132,130,172,145,492,87,105,138,78,63,126,228,323	0,1233,12610,13386,14080,15421,16497,16996,17960,21593,21763,25000,25600,26502,26802,30096,35389
16	56484356	56520068	ENSG00000125124|-|109.65.0.0|ENST00000684402	0	-	56520068	56520068	0	15	511,149,113,138,132,130,172,1456,87,105,78,63,126,228,323	0,1233,12610,13386,14080,15421,16497,16996,21593,21763,25600,26502,26802,30096,35389
16	56484356	56520075	ENSG00000125124|-|109.66.0.0|ENST00000684446	0	-	56520075	56520075	0	15	511,149,113,138,257,130,1603,136,87,105,78,63,126,228,330	0,1233,12610,13386,14080,15421,16497,18316,21593,21763,25600,26502,26802,30096,35389
16	56484356	56520095	ENSG00000125124|-|109.67.0.0|ENST00000684531	0	-	56520095	56520095	0	16	511,149,113,138,1471,172,145,140,136,87,105,78,63,126,228,350	0,1233,12610,13386,14080,16497,16996,17960,18316,21593,21763,25600,26502,26802,30096,35389
16	56484356	56520068	ENSG00000125124|-|109.68.0.0|ENST00000684635	0	-	56484760	56519862	0	16	511,149,113,138,132,130,172,145,140,136,87,78,63,126,228,323	0,1233,12610,13386,14080,15421,16497,16996,17960,18316,21593,25600,26502,26802,30096,35389
16	56484380	56486493	ENSG00000125124|-|109.69.0.0|ENST00000564123	0	-	56486493	56486493	0	2	487,904	0,1209
16	56484384	56520024	ENSG00000125124|-|109.70.1.0|ENST00000245157	0	-	56484760	56519862	0	17	483,149,113,138,132,130,172,145,140,136,87,105,78,63,126,228,279	0,1205,12582,13358,14052,15393,16469,16968,17932,18288,21565,21735,25572,26474,26774,30068,35361
16	56484384	56520006	ENSG00000125124|-|109.71.0.0|ENST00000683170	0	-	56520006	56520006	0	16	483,149,113,138,1471,172,145,512,136,87,105,78,63,126,228,261	0,1205,12582,13358,14052,16469,16968,17560,18288,21565,21735,25572,26474,26774,30068,35361
16	56484386	56511284	ENSG00000125124|-|109.72.0.0|ENST00000565859	0	-	56511284	56511284	0	14	481,149,113,138,132,130,172,1104,136,87,105,678,63,126	0,1203,12580,13356,14050,15391,16467,16966,18286,21563,21733,24970,26472,26772
16	56484386	56520064	ENSG00000125124|-|109.73.0.0|ENST00000682723	0	-	56485727	56509971	0	18	481,149,59,113,138,132,130,172,145,140,136,87,105,78,63,126,228,108	0,1203,8137,12580,13356,14050,15391,16467,16966,17930,18286,21563,21733,25570,26472,26772,30066,35570
16	56484386	56520075	ENSG00000125124|-|109.74.0.0|ENST00000682875	0	-	56485727	56519862	0	18	481,149,59,113,138,132,130,172,145,140,136,87,105,78,63,126,228,330	0,1203,8137,12580,13356,14050,15391,16467,16966,17930,18286,21563,21733,25570,26472,26772,30066,35359
16	56484386	56520068	ENSG00000125124|-|109.75.0.0|ENST00000683008	0	-	56520068	56520068	0	14	481,149,59,113,138,2589,1456,87,105,78,63,126,228,323	0,1203,8137,12580,13356,14050,16966,21563,21733,25570,26472,26772,30066,35359
16	56484386	56520068	ENSG00000125124|-|109.76.0.0|ENST00000683410	0	-	56520068	56520068	0	17	481,149,59,113,138,132,130,172,145,492,87,105,78,63,126,228,323	0,1203,8137,12580,13356,14050,15391,16467,16966,17930,21563,21733,25570,26472,26772,30066,35359
16	56484401	56520064	ENSG00000125124|-|109.77.0.0|ENST00000684057	0	-	56520064	56520064	0	16	466,149,113,138,260,130,172,145,864,87,105,78,63,126,228,319	0,1188,12565,13341,14035,15376,16452,16951,17543,21548,21718,25555,26457,26757,30051,35344
16	56484406	56506036	ENSG00000125124|-|109.78.0.0|ENST00000561877	0	-	56502073	56506036	0	11	461,149,113,138,257,130,172,724,140,136,87	0,1183,12560,13336,14030,15371,16447,16946,17910,18266,21543
16	56484422	56520049	ENSG00000125124|-|109.79.0.0|ENST00000683644	0	-	56502073	56519862	0	18	445,149,113,138,257,130,172,145,135,140,136,87,105,78,63,126,228,304	0,1167,12544,13320,14014,15355,16431,16930,17522,17894,18250,21527,21697,25534,26436,26736,30030,35323
16	56484422	56514680	ENSG00000125124|-|109.80.0.0|ENST00000684640	0	-	56503808	56514680	0	16	445,149,113,138,260,130,145,140,136,123,87,105,78,63,126,228	0,1167,12544,13320,14014,15355,16930,17894,18250,19371,21527,21697,25534,26436,26736,30030
16	56484422	56520024	ENSG00000125124|-|109.81.0.0|ENST00000684673	0	-	56498690	56519862	0	17	445,149,113,138,260,130,172,145,140,136,87,105,78,63,126,228,279	0,1167,12544,13320,14014,15355,16431,16930,17894,18250,21527,21697,25534,26436,26736,30030,35323
16	56484442	56516170	ENSG00000125124|-|109.82.0.0|ENST00000682201	0	-	56516170	56516170	0	17	425,149,113,138,132,130,172,145,140,136,87,105,78,63,126,228,108	0,1147,12524,13300,13994,15335,16411,16910,17874,18230,21507,21677,25514,26416,26716,30010,31620
16	56484449	56520024	ENSG00000125124|-|109.83.0.0|ENST00000682658	0	-	56502428	56519862	0	17	418,149,113,138,132,130,172,145,140,107,87,105,78,63,126,228,279	0,1140,12517,13293,13987,15328,16404,16903,17867,18252,21500,21670,25507,26409,26709,30003,35296
16	56484480	56519993	ENSG00000125124|-|109.84.0.0|ENST00000682348	0	-	56502073	56519862	0	18	387,149,113,138,132,130,172,145,135,140,136,87,105,78,63,126,228,248	0,1109,12486,13262,13956,15297,16373,16872,17464,17836,18192,21469,21639,25476,26378,26678,29972,35265
16	56484480	56520055	ENSG00000125124|-|109.85.0.0|ENST00000683959	0	-	56502073	56509971	0	18	387,149,113,138,132,130,172,145,135,140,136,87,105,78,63,126,228,99	0,1109,12486,13262,13956,15297,16373,16872,17464,17836,18192,21469,21639,25476,26378,26678,29972,35476
16	56484511	56519977	ENSG00000125124|-|109.86.0.0|ENST00000682482	0	-	56484760	56519862	0	16	356,149,113,138,132,130,172,145,140,136,87,105,78,63,228,232	0,1078,12455,13231,13925,15266,16342,16841,17805,18161,21438,21608,25445,26347,29941,35234
16	56484606	56506036	ENSG00000125124|-|109.87.0.0|ENST00000566210	0	-	56506036	56506036	0	9	261,149,113,138,132,130,1603,136,87	0,983,12360,13136,13830,15171,16247,18066,21343
16	56484611	56500284	ENSG00000125124|-|109.88.0.0|ENST00000569192	0	-	56500284	56500284	0	6	256,149,113,138,257,507	0,978,12355,13131,13825,15166
16	56484760	56520064	ENSG00000125124|-|109.89.0.0|ENST00000683533	0	-	56509392	56509971	0	18	107,149,113,138,132,130,172,145,140,136,87,105,138,78,63,126,228,108	0,829,12206,12982,13676,15017,16093,16592,17556,17912,21189,21359,24596,25196,26098,26398,29692,35196
16	56484760	56520014	ENSG00000125124|-|109.90.0.0|ENST00000683976	0	-	56511152	56519862	0	17	107,149,113,138,132,130,172,145,140,136,87,105,78,63,152,228,269	0,829,12206,12982,13676,15017,16093,16592,17556,17912,21189,21359,25196,26098,26372,29692,34985
16	56484797	56520068	ENSG00000125124|-|109.91.0.0|ENST00000684684	0	-	56509392	56519862	0	17	70,149,113,138,132,130,145,140,136,87,105,138,78,63,126,228,323	0,792,12169,12945,13639,14980,16555,17519,17875,21152,21322,24559,25159,26061,26361,29655,34948
16	56490423	56520056	ENSG00000125124|-|109.92.0.0|ENST00000683719	0	-	56520056	56520056	0	17	210,59,113,138,132,130,172,145,140,136,87,105,78,63,126,228,100	0,2100,6543,7319,8013,9354,10430,10929,11893,12249,15526,15696,19533,20435,20735,24029,29533
16	56492311	56514680	ENSG00000125124|-|109.93.0.0|ENST00000683669	0	-	56514680	56514680	0	15	271,113,138,132,130,172,145,140,136,87,105,78,63,126,228	0,4655,5431,6125,7466,8542,9041,10005,10361,13638,13808,17645,18547,18847,22141
16	56496416	56520064	ENSG00000125124|-|109.94.0.0|ENST00000682005	0	-	56520064	56520064	0	15	663,138,132,130,172,145,140,136,87,105,78,63,126,228,108	0,1326,2020,3361,4437,4936,5900,6256,9533,9703,13540,14442,14742,18036,23540
16	56496450	56498696	ENSG00000125124|-|109.95.0.0|ENST00000682623	0	-	56498696	56498696	0	3	629,138,260	0,1292,1986
16	56496550	56520075	ENSG00000125124|-|109.96.0.0|ENST00000683660	0	-	56520075	56520075	0	15	529,138,132,130,172,145,140,136,87,105,78,63,126,228,330	0,1192,1886,3227,4303,4802,5766,6122,9399,9569,13406,14308,14608,17902,23195
16	56496966	56501594	ENSG00000125124|-|109.97.0.0|ENST00000566495	0	-	56501594	56501594	0	6	113,138,132,130,124,242	0,776,1470,2811,3887,4386
16	56498150	56520075	ENSG00000125124|-|109.98.0.0|ENST00000682857	0	-	56520075	56520075	0	13	546,130,172,145,140,136,87,105,78,63,126,228,330	0,1627,2703,3202,4166,4522,7799,7969,11806,12708,13008,16302,21595
16	56498671	56519983	ENSG00000125124|-|109.99.0.0|ENST00000562012	0	-	56516153	56519862	0	13	25,130,172,140,136,87,105,78,63,126,228,124,238	0,1106,2182,3645,4001,7278,7448,11285,12187,12487,15781,17391,21074
16	56500630	56515009	ENSG00000125124|-|109.100.0.0|ENST00000682919	0	-	56515009	56515009	0	9	2178,87,105,138,78,63,126,228,79	0,5319,5489,8726,9326,10228,10528,13822,14300
16	56500638	56520083	ENSG00000125124|-|109.101.0.0|ENST00000682021	0	-	56520083	56520083	0	11	387,145,512,136,87,105,78,63,126,228,127	0,714,1306,2034,5311,5481,9318,10220,10520,13814,19318
16	56500648	56516176	ENSG00000125124|-|109.102.0.0|ENST00000562059	0	-	56516176	56516176	0	9	377,1456,87,105,78,63,126,228,114	0,704,5301,5471,9308,10210,10510,13804,15414
16	56500658	56520035	ENSG00000125124|-|109.103.0.0|ENST00000569342	0	-	56520035	56520035	0	8	2150,87,105,78,63,126,228,290	0,5291,5461,9298,10200,10500,13794,19087
16	56500670	56519871	ENSG00000125124|-|109.104.0.0|ENST00000682561	0	-	56519871	56519871	0	11	355,145,140,136,87,105,78,63,126,228,126	0,682,1646,2002,5279,5449,9286,10188,10488,13782,19075
16	56501646	56511278	ENSG00000125124|-|109.105.0.0|ENST00000561951	0	-	56511278	56511278	0	8	116,140,136,87,105,78,63,120	0,670,1026,4303,4473,8310,9212,9512
16	56502221	56506163	ENSG00000125124|-|109.106.0.0|ENST00000561853	0	-	56506163	56506163	0	4	235,107,87,44	0,480,3728,3898
16	56502316	56514680	ENSG00000125124|-|109.107.0.0|ENST00000565378	0	-	56514680	56514680	0	8	140,136,87,105,132,63,126,228	0,356,3633,3803,7640,8542,8842,12136
16	56509956	56520056	ENSG00000125124|-|109.108.0.0|ENST00000569941	0	-	56509956	56511156	0	5	78,63,152,228,100	0,902,1176,4496,10000
16	56509981	56519621	ENSG00000125124|-|109.109.0.0|ENST00000566689	0	-	56519621	56519621	0	5	53,63,126,228,108	0,877,1177,4471,9532
16	56565072	56568957	ENSG00000102891|+|1.1.0.0|ENST00000219162	0	+	56565128	56568932	0	3	87,66,117	0,2678,3768
16	56589073	56591075	ENSG00000087250|+|6.1.0.0|ENST00000561640	0	+	56589119	56590949	0	4	116,96,66,236	0,452,796,1766
16	56589073	56591078	ENSG00000087250|+|6.2.0.0|ENST00000565838	0	+	56589119	56590949	0	3	116,66,239	0,796,1766
16	56589527	56591085	ENSG00000087250|+|6.3.0.0|ENST00000200691	0	+	56589590	56590949	0	3	94,66,246	0,342,1312
16	56589535	56591085	ENSG00000087250|+|6.4.0.0|ENST00000566451	0	+	56591085	56591085	0	1	1550	0
16	56589539	56590366	ENSG00000087250|+|6.5.0.0|ENST00000570176	0	+	56589590	56590117	0	2	82,497	0,330
16	56589544	56591088	ENSG00000087250|+|6.6.0.0|ENST00000566576	0	+	56591088	56591088	0	3	77,122,249	0,269,1295
16	56608583	56609497	ENSG00000125148|+|5.1.1.0|ENST00000245185	0	+	56608655	56609354	0	3	100,66,235	0,408,679
16	56608583	56609476	ENSG00000125148|+|5.2.0.0|ENST00000563985	0	+	56609476	56609476	0	2	474,214	0,679
16	56608594	56609497	ENSG00000125148|+|5.3.0.0|ENST00000562017	0	+	56609497	56609497	0	1	903	0
16	56608605	56609494	ENSG00000125148|+|5.4.0.0|ENST00000561491	0	+	56608655	56609185	0	2	78,503	0,386
16	56608689	56609497	ENSG00000125148|+|5.5.0.0|ENST00000567300	0	+	56609497	56609497	0	3	115,66,235	0,302,573
16	56609500	56611375	ENSG00000260823|-|1.1.0.0|ENST00000569778	0	-	56611375	56611375	0	2	384,60	0,1815
16	56617422	56618832	ENSG00000291105|+|2.1.0.0|ENST00000565768	0	+	56618832	56618832	0	3	168,66,244	0,756,1166
16	56617444	56618830	ENSG00000291105|+|2.2.0.0|ENST00000686205	0	+	56618830	56618830	0	2	146,242	0,1144
16	56617562	56618680	ENSG00000260549|+|1.1.0.0|ENST00000566367	0	+	56618680	56618680	0	3	28,66,92	0,616,1026
16	56625474	56627112	ENSG00000169715|+|3.1.0.0|ENST00000306061	0	+	56625851	56626971	0	3	405,66,233	0,991,1405
16	56625780	56627112	ENSG00000169715|+|3.2.0.0|ENST00000330439	0	+	56625851	56626821	0	2	99,647	0,685
16	56625780	56627112	ENSG00000169715|+|3.3.0.0|ENST00000568293	0	+	56625851	56626971	0	2	99,233	0,1099
16	56632658	56633981	ENSG00000205364|+|2.1.0.0|ENST00000379818	0	+	56632731	56633842	0	3	101,66,231	0,681,1092
16	56632706	56633518	ENSG00000205364|+|2.2.0.0|ENST00000570233	0	+	56632731	56633518	0	2	53,179	0,633
16	56635738	56637086	ENSG00000290662|+|2.1.0.0|ENST00000563395	0	+	56637086	56637086	0	3	107,66,235	0,700,1113
16	56635762	56636996	ENSG00000290662|+|2.2.0.0|ENST00000564564	0	+	56636996	56636996	0	2	742,145	0,1089
16	56635817	56636943	ENSG00000255986|+|1.1.0.0|ENST00000444023	0	+	56636943	56636943	0	3	28,66,92	0,621,1034
16	56638665	56640087	ENSG00000205362|+|1.1.0.0|ENST00000290705	0	+	56638738	56639950	0	3	101,66,229	0,598,1193
16	56643609	56644942	ENSG00000291095|+|2.1.0.0|ENST00000463480	0	+	56644942	56644942	0	3	143,66,233	0,501,1100
16	56643660	56644941	ENSG00000291095|+|2.2.0.0|ENST00000686953	0	+	56644941	56644941	0	3	348,66,232	0,450,1049
16	56643724	56644765	ENSG00000205361|+|1.1.0.0|ENST00000486551	0	+	56644765	56644765	0	3	28,66,56	0,386,985
16	56648247	56649514	ENSG00000205360|+|1.1.0.0|ENST00000567054	0	+	56649514	56649514	0	3	21,64,89	0,581,1178
16	56648880	56652636	ENSG00000259923|+|1.1.0.0|ENST00000568608	0	+	56652636	56652636	0	3	124,54,66	0,3047,3690
16	56651885	56653204	ENSG00000169688|+|2.1.0.0|ENST00000334346	0	+	56651953	56653065	0	3	96,66,231	0,685,1088
16	56651925	56653204	ENSG00000169688|+|2.2.0.0|ENST00000562399	0	+	56651953	56653094	0	3	56,64,231	0,645,1048
16	56657730	56659303	ENSG00000198417|+|4.1.0.0|ENST00000564295	0	+	56659303	56659303	0	1	1573	0
16	56657958	56659303	ENSG00000198417|+|4.2.1.0|ENST00000334350	0	+	56658058	56659164	0	3	128,66,231	0,716,1114
16	56658011	56659305	ENSG00000198417|+|4.3.0.0|ENST00000568475	0	+	56658058	56658781	0	3	75,108,233	0,663,1061
16	56659233	56660698	ENSG00000198417|+|4.4.0.0|ENST00000567672	0	+	56660698	56660698	0	2	40,277	0,1188
16	56666729	56668065	ENSG00000125144|-|4.1.0.0|ENST00000379811	0	-	56666878	56667993	0	3	241,69,100	0,582,1236
16	56666730	56668065	ENSG00000125144|-|4.2.0.0|ENST00000444837	0	-	56666878	56667993	0	3	240,66,100	0,581,1235
16	56666734	56668034	ENSG00000125144|-|4.3.0.0|ENST00000569500	0	-	56666878	56667993	0	2	236,69	0,1231
16	56666805	56668021	ENSG00000125144|-|4.4.0.0|ENST00000568675	0	-	56668021	56668021	0	2	572,56	0,1160
16	56669813	56671129	ENSG00000205358|+|2.1.0.0|ENST00000332374	0	+	56669884	56670989	0	3	99,66,232	0,692,1084
16	56669839	56671129	ENSG00000205358|+|2.2.0.0|ENST00000569155	0	+	56669884	56670735	0	2	73,624	0,666
16	56676131	56677763	ENSG00000290663|+|1.1.0.0|ENST00000379816	0	+	56677763	56677763	0	3	86,44,112	0,939,1520
16	56676189	56677742	ENSG00000275691|+|1.1.0.0|ENST00000649648	0	+	56677742	56677742	0	3	33,58,91	0,867,1462
16	56682469	56684196	ENSG00000187193|+|4.1.1.0|ENST00000394485	0	+	56682540	56684049	0	3	99,66,239	0,695,1488
16	56682469	56683603	ENSG00000187193|+|4.2.0.0|ENST00000562939	0	+	56682540	56683277	0	2	99,439	0,695
16	56682469	56684196	ENSG00000187193|+|4.3.0.0|ENST00000568370	0	+	56684196	56684196	0	1	1727	0
16	56682480	56684196	ENSG00000187193|+|4.4.0.0|ENST00000564974	0	+	56682540	56683277	0	3	88,222,239	0,684,1477
16	56682469	56687807	ENSG00000259827|+|1.1.0.0|ENST00000567563	0	+	56687807	56687807	0	3	99,222,230	0,695,5108
16	56686850	56688052	ENSG00000261429|+|1.1.0.0|ENST00000563717	0	+	56688052	56688052	0	2	348,530	0,672
16	56708449	56730010	ENSG00000261302|-|4.1.0.0|ENST00000561663	0	-	56730010	56730010	0	3	796,81,505	0,1464,21056
16	56708449	56730003	ENSG00000261302|-|4.2.0.0|ENST00000668197	0	-	56730003	56730003	0	3	796,81,221	0,1464,21333
16	56709224	56729968	ENSG00000261302|-|4.3.0.0|ENST00000564560	0	-	56729968	56729968	0	3	21,264,463	0,689,20281
16	56729034	56729947	ENSG00000261302|-|4.4.0.0|ENST00000702369	0	-	56729947	56729947	0	1	913	0
16	56730117	56832353	ENSG00000102900|+|22.1.0.0|ENST00000563858	0	+	56748247	56832353	0	8	94,33,14,140,133,158,166,59	0,18116,91462,93589,98859,100410,101724,102177
16	56730128	56844765	ENSG00000102900|+|22.2.1.1|ENST00000308159	0	+	56748247	56844609	0	22	83,193,118,63,129,75,90,140,133,158,166,94,192,127,73,45,117,119,118,84,129,267	0,18105,28409,68347,75375,88535,91375,93578,98848,100399,101713,102166,103086,103999,104241,104605,106472,107479,108823,109392,111576,114370
16	56730128	56850286	ENSG00000102900|+|22.2.1.0|ENST00000308159	0	+	56748247	56844609	0	22	83,193,118,63,129,75,90,140,133,158,166,94,192,127,73,45,117,119,118,84,129,5788	0,18105,28409,68347,75375,88535,91375,93578,98848,100399,101713,102166,103086,103999,104241,104605,106472,107479,108823,109392,111576,114370
16	56730128	56805597	ENSG00000102900|+|22.3.0.0|ENST00000566315	0	+	56748247	56805597	0	6	83,38,193,118,63,94	0,11651,18105,28409,68347,75375
16	56730129	56844769	ENSG00000102900|+|22.4.0.0|ENST00000569842	0	+	56748247	56844674	0	23	82,193,118,63,129,75,90,140,133,158,166,94,192,127,73,45,117,119,118,84,129,118,271	0,18104,28408,68346,75374,88534,91374,93577,98847,100398,101712,102165,103085,103998,104240,104604,106471,107478,108822,109391,111575,112448,114369
16	56730148	56823798	ENSG00000102900|+|22.5.0.0|ENST00000569863	0	+	56805512	56823798	0	7	63,118,63,129,75,90,92	0,28389,68327,75355,88515,91355,93558
16	56740713	56805552	ENSG00000102900|+|22.6.0.0|ENST00000562496	0	+	56748247	56805552	0	5	160,193,118,63,49	0,7520,17824,57762,64790
16	56747910	56818709	ENSG00000102900|+|22.7.0.0|ENST00000568656	0	+	56748247	56818709	0	6	43,193,118,63,129,46	0,323,10627,50565,57593,70753
16	56748348	56805686	ENSG00000102900|+|22.8.0.0|ENST00000566678	0	+	56748348	56805641	0	4	78,118,63,183	0,10189,50127,57155
16	56781657	56844764	ENSG00000102900|+|22.9.0.0|ENST00000564887	0	+	56805512	56844609	0	20	557,63,129,75,90,140,133,158,166,94,192,127,73,45,117,119,118,84,129,266	0,16818,23846,37006,39846,42049,47319,48870,50184,50637,51557,52470,52712,53076,54943,55950,57294,57863,60047,62841
16	56781828	56821542	ENSG00000102900|+|22.10.0.0|ENST00000566727	0	+	56821542	56821542	0	4	386,63,75,39	0,16647,36835,39675
16	56781828	56805615	ENSG00000102900|+|22.11.0.0|ENST00000569595	0	+	56805615	56805615	0	3	386,63,141	0,16647,23646
16	56782245	56829021	ENSG00000102900|+|22.12.0.0|ENST00000567641	0	+	56805512	56829021	0	7	62,63,129,75,90,140,45	0,16230,23258,36418,39258,41461,46731
16	56782249	56805632	ENSG00000102900|+|22.13.0.0|ENST00000568283	0	+	56805512	56805632	0	3	392,63,129	0,16226,23254
16	56783379	56805562	ENSG00000102900|+|22.14.0.0|ENST00000567081	0	+	56805512	56805562	0	3	193,63,59	0,15096,22124
16	56783455	56850286	ENSG00000102900|+|22.15.0.0|ENST00000542526	0	+	56805512	56844609	0	20	417,63,129,75,90,140,133,158,166,94,192,127,73,45,117,119,118,84,129,5788	0,15020,22048,35208,38048,40251,45521,47072,48386,48839,49759,50672,50914,51278,53145,54152,55496,56065,58249,61043
16	56831514	56833389	ENSG00000102900|+|22.16.0.0|ENST00000563437	0	+	56833389	56833389	0	3	493,94,175	0,780,1700
16	56836624	56839216	ENSG00000102900|+|22.17.0.0|ENST00000563405	0	+	56836624	56839093	0	3	93,119,265	0,983,2327
16	56837624	56839935	ENSG00000102900|+|22.18.0.0|ENST00000563486	0	+	56837624	56839721	0	3	102,118,415	0,1327,1896
16	56839009	56844764	ENSG00000102900|+|22.19.0.0|ENST00000569322	0	+	56839009	56844609	0	3	60,84,266	0,511,5489
16	56839399	56844752	ENSG00000102900|+|22.20.0.0|ENST00000564278	0	+	56844752	56844752	0	3	205,129,254	0,2305,5099
16	56841640	56844763	ENSG00000102900|+|22.21.0.0|ENST00000563465	0	+	56844763	56844763	0	2	193,265	0,2858
16	56730087	56844954	ENSG00000102900|+|22.22.0.0|transcript8570.16.nic	0	+	56844954	56844954	0	23	124,38,193,118,63,129,75,90,140,133,158,166,94,192,127,73,45,117,119,118,84,129,456	0,11692,18146,28450,68388,75416,88576,91416,93619,98889,100440,101754,102207,103127,104040,104282,104646,106513,107520,108864,109433,111617,114411
16	56858517	56858601	ENSG00000207649|+|1.1.0.0|ENST00000384916	0	+	56858601	56858601	0	1	84	0
16	56865206	56915850	ENSG00000070915|+|6.1.0.0|ENST00000438926	0	+	56865235	56913405	0	26	311,147,76,96,140,111,112,131,85,155,108,124,102,156,100,112,141,107,83,78,102,112,87,136,68,2587	0,1863,3090,4522,4889,5419,7144,7449,12870,13866,14335,14923,17189,18842,20058,21157,21746,22718,25067,26876,27746,29324,34323,37166,39188,48057
16	56865206	56915850	ENSG00000070915|+|6.2.0.0|ENST00000563236	0	+	56865235	56913405	0	26	311,147,76,96,140,111,112,131,85,155,108,124,102,156,100,112,141,107,83,51,102,112,87,136,68,2587	0,1863,3090,4522,4889,5419,7144,7449,12870,13866,14335,14923,17189,18842,20058,21157,21746,22718,25067,26876,27746,29324,34323,37166,39188,48057
16	56865206	56913405	ENSG00000070915|+|6.3.0.0|ENST00000566786	0	+	56865235	56913405	0	26	311,144,76,96,140,111,112,131,85,155,108,124,102,156,100,112,141,107,83,78,102,112,87,136,68,142	0,1866,3090,4522,4889,5419,7144,7449,12870,13866,14335,14923,17189,18842,20058,21157,21746,22718,25067,26876,27746,29324,34323,37166,39188,48057
16	56865210	56914525	ENSG00000070915|+|6.4.0.0|ENST00000262502	0	+	56865235	56913405	0	26	307,144,76,96,140,111,112,131,85,155,108,124,102,156,100,112,141,107,83,51,102,112,87,136,68,1262	0,1862,3086,4518,4885,5415,7140,7445,12866,13862,14331,14919,17185,18838,20054,21153,21742,22714,25063,26872,27742,29320,34319,37162,39184,48053
16	56902221	56904852	ENSG00000070915|+|6.5.0.0|ENST00000569002	0	+	56904852	56904852	0	2	287,458	0,2173
16	56907025	56913978	ENSG00000070915|+|6.6.0.0|ENST00000563352	0	+	56913978	56913978	0	2	72,715	0,6238
16	56904263	56904353	ENSG00000283471|+|1.1.0.0|ENST00000636112	0	+	56904353	56904353	0	1	90	0
16	56906533	56906956	ENSG00000243988|+|1.1.0.0|ENST00000479895	0	+	56906956	56906956	0	1	423	0
16	56932141	56943881	ENSG00000051108|+|19.1.1.1|ENST00000439977	0	+	56932244	56943290	0	8	250,78,75,131,123,351,106,756	0,3093,3259,4545,7095,7753,9990,10984
16	56932141	56944864	ENSG00000051108|+|19.1.1.0|ENST00000439977	0	+	56932244	56943290	0	8	250,78,75,131,123,351,106,1739	0,3093,3259,4545,7095,7753,9990,10984
16	56932141	56935554	ENSG00000051108|+|19.2.0.0|ENST00000562914	0	+	56935554	56935554	0	2	250,320	0,3093
16	56932146	56943881	ENSG00000051108|+|19.3.0.0|ENST00000300302	0	+	56932244	56943290	0	8	245,78,72,131,123,351,106,756	0,3088,3257,4540,7090,7748,9985,10979
16	56932146	56943881	ENSG00000051108|+|19.4.0.0|ENST00000344114	0	+	56932244	56943290	0	6	245,78,72,131,106,756	0,3088,3257,4540,9985,10979
16	56932146	56940047	ENSG00000051108|+|19.5.0.0|ENST00000565966	0	+	56932244	56935256	0	6	245,71,75,131,123,153	0,3095,3254,4540,7090,7748
16	56932146	56935648	ENSG00000051108|+|19.6.0.0|ENST00000568676	0	+	56935648	56935648	0	3	245,78,248	0,3088,3254
16	56932146	56937413	ENSG00000051108|+|19.7.0.0|ENST00000569569	0	+	56937413	56937413	0	4	245,78,75,727	0,3088,3254,4540
16	56932147	56943599	ENSG00000051108|+|19.8.0.0|ENST00000570273	0	+	56943599	56943599	0	8	244,78,75,131,123,194,106,474	0,3087,3253,4539,7089,7747,9984,10978
16	56932159	56943886	ENSG00000051108|+|19.9.0.0|ENST00000379792	0	+	56932244	56943290	0	7	232,78,131,123,351,106,761	0,3075,4527,7077,7735,9972,10966
16	56933183	56939992	ENSG00000051108|+|19.10.0.0|ENST00000569429	0	+	56933294	56939992	0	5	132,78,131,123,98	0,2051,3503,6053,6711
16	56933207	56939946	ENSG00000051108|+|19.11.0.0|ENST00000563343	0	+	56933294	56939946	0	6	108,78,75,131,123,52	0,2027,2193,3479,6029,6687
16	56934964	56935563	ENSG00000051108|+|19.12.0.0|ENST00000566550	0	+	56935563	56935563	0	2	348,163	0,436
16	56935377	56942202	ENSG00000051108|+|19.13.0.0|ENST00000563781	0	+	56942202	56942202	0	5	98,131,123,351,71	0,1309,3859,4517,6754
16	56935401	56943548	ENSG00000051108|+|19.14.0.0|ENST00000568358	0	+	56935401	56943126	0	4	74,131,123,423	0,1285,3835,7724
16	56935950	56943877	ENSG00000051108|+|19.15.0.0|ENST00000564678	0	+	56943877	56943877	0	5	867,123,351,106,752	0,3286,3944,6181,7175
16	56936723	56943557	ENSG00000051108|+|19.16.0.0|ENST00000563911	0	+	56936723	56943393	0	4	94,351,106,293	0,3171,5408,6541
16	56939143	56940113	ENSG00000051108|+|19.17.0.0|ENST00000567944	0	+	56940113	56940113	0	2	216,219	0,751
16	56939248	56943297	ENSG00000051108|+|19.18.0.0|ENST00000568651	0	+	56939248	56943290	0	4	111,69,106,172	0,928,2883,3877
16	56942010	56943407	ENSG00000051108|+|19.19.0.0|ENST00000568814	0	+	56943407	56943407	0	2	227,282	0,1115
16	56940277	56941342	ENSG00000261270|+|1.1.0.0|ENST00000565861	0	+	56941342	56941342	0	2	124,477	0,588
16	56941027	56941726	ENSG00000261114|+|1.1.0.0|ENST00000570210	0	+	56941726	56941726	0	1	699	0
16	56961922	56983844	ENSG00000087237|+|5.1.0.0|ENST00000379780	0	+	56961979	56983666	0	15	175,115,135,71,88,70,61,92,51,165,68,34,73,86,253	0,1087,7463,7688,7991,9110,9398,10069,13178,16168,19235,19724,20242,21403,21669
16	56961949	56983845	ENSG00000087237|+|5.2.0.0|ENST00000200676	0	+	56961979	56983666	0	16	148,115,135,71,88,70,61,92,180,51,165,68,34,73,86,254	0,1060,7436,7661,7964,9083,9371,10042,11381,13151,16141,19208,19697,20215,21376,21642
16	56961981	56973368	ENSG00000087237|+|5.3.0.0|ENST00000569082	0	+	56973368	56973368	0	9	116,115,135,71,88,70,165,92,38	0,1028,7404,7629,7932,9051,9235,10010,11349
16	56962106	56983845	ENSG00000087237|+|5.4.0.0|ENST00000566128	0	+	56963086	56983666	0	16	190,115,135,71,88,70,61,92,180,51,165,68,34,73,86,254	0,903,7279,7504,7807,8926,9214,9885,11224,12994,15984,19051,19540,20058,21219,21485
16	56976711	56983392	ENSG00000087237|+|5.5.0.0|ENST00000650358	0	+	56983392	56983392	0	5	1544,68,34,73,67	0,4446,4935,5453,6614
16	56989484	57048354	ENSG00000140853|+|30.1.0.0|ENST00000539881	0	+	57020712	57028159	0	25	133,115,307,60,69,1651,132,84,84,90,60,66,84,435,84,90,69,69,90,84,90,45,90,84,612	0,27589,31216,32771,34300,35883,38587,38817,40288,40510,41919,44119,44683,45027,46615,47710,50296,51165,52000,52497,54030,55963,57067,58060,58258
16	56989497	57083524	ENSG00000140853|+|30.2.0.0|ENST00000262510	0	+	57020712	57082528	0	49	98,115,307,60,69,1651,84,84,84,90,60,66,84,84,90,69,69,90,84,90,45,90,84,84,90,63,87,84,90,66,84,84,87,81,84,93,84,84,84,84,84,84,78,84,72,84,84,84,1108	0,27576,31203,32758,34287,35870,38574,38804,40275,40497,41906,44106,44670,46602,47697,50283,51152,51987,52484,54017,55950,57054,58047,62040,65253,65534,65935,68567,69474,69969,71950,72120,75714,77036,77889,78238,80338,81037,85102,87321,87798,88221,88445,89552,89723,90048,91600,92029,92919
16	56989556	57083520	ENSG00000140853|+|30.3.0.0|ENST00000688547	0	+	57020712	57082528	0	49	61,115,307,60,69,1651,84,84,84,90,60,66,84,84,90,69,69,90,84,90,45,90,84,84,90,63,87,84,90,66,84,84,87,81,84,93,84,84,84,84,84,84,78,84,72,84,84,84,1104	0,27517,31144,32699,34228,35811,38515,38745,40216,40438,41847,44047,44611,46543,47638,50224,51093,51928,52425,53958,55891,56995,57988,61981,65194,65475,65876,68508,69415,69910,71891,72061,75655,76977,77830,78179,80279,80978,85043,87262,87739,88162,88386,89493,89664,89989,91541,91970,92860
16	56989562	57021112	ENSG00000140853|+|30.4.0.0|ENST00000538273	0	+	57021112	57021112	0	3	33,115,412	0,27511,31138
16	56989562	56992444	ENSG00000140853|+|30.5.0.0|ENST00000543141	0	+	56992444	56992444	0	2	33,530	0,2352
16	56989593	56991126	ENSG00000140853|+|30.6.0.0|ENST00000535658	0	+	56991126	56991126	0	2	24,503	0,1030
16	57003852	57020936	ENSG00000140853|+|30.7.0.0|ENST00000544641	0	+	57020712	57020936	0	3	243,115,236	0,13221,16848
16	57004485	57020769	ENSG00000140853|+|30.8.0.0|ENST00000538059	0	+	57020712	57020769	0	3	98,115,69	0,12588,16215
16	57020712	57083519	ENSG00000140853|+|30.9.0.0|ENST00000539144	0	+	57020712	57082528	0	46	295,60,69,1651,84,84,84,90,60,66,84,84,90,69,69,90,84,90,45,90,84,84,90,63,84,90,66,84,84,87,81,84,93,84,84,84,84,84,84,78,84,72,84,84,84,1103	0,1543,3072,4655,7359,7589,9060,9282,10691,12891,13455,15387,16482,19068,19937,20772,21269,22802,24735,25839,26832,30825,34038,34319,37352,38259,38754,40735,40905,44499,45821,46674,47023,49123,49822,53887,56106,56583,57006,57230,58337,58508,58833,60385,60814,61704
16	57025686	57062003	ENSG00000140853|+|30.10.0.0|ENST00000538805	0	+	57025686	57061992	0	28	1332,84,84,84,90,60,66,84,84,90,69,69,90,84,90,45,90,84,84,90,63,84,84,90,66,84,84,144	0,2385,2615,4086,4308,5717,7917,8481,10413,11508,14094,14963,15798,16295,17828,19761,20865,21858,25851,29064,29345,29749,32378,33285,33780,35761,35931,36173
16	57025761	57083519	ENSG00000140853|+|30.11.0.0|ENST00000545081	0	+	57025761	57059478	0	44	1257,84,84,84,90,60,66,84,84,90,69,69,90,84,90,45,90,84,84,90,63,87,84,90,124,84,84,87,81,84,93,84,84,84,84,84,84,78,84,72,84,84,84,1103	0,2310,2540,4011,4233,5642,7842,8406,10338,11433,14019,14888,15723,16220,17753,19686,20790,21783,25776,28989,29270,29671,32303,33210,33647,35686,35856,39450,40772,41625,41974,44074,44773,48838,51057,51534,51957,52181,53288,53459,53784,55336,55765,56655
16	57026422	57061933	ENSG00000140853|+|30.12.0.0|ENST00000538110	0	+	57026422	57061933	0	27	596,84,84,84,90,60,66,84,84,90,69,69,90,84,90,45,84,84,90,63,84,84,90,66,84,84,74	0,1649,1879,3350,3572,4981,7181,7745,9677,10772,13358,14227,15062,15559,17092,19025,21122,25115,28328,28609,29013,31642,32549,33044,35025,35195,35437
16	57026638	57030084	ENSG00000140853|+|30.13.0.0|ENST00000536231	0	+	57030084	57030084	0	4	380,314,84,90	0,1433,3134,3356
16	57026878	57061966	ENSG00000140853|+|30.14.0.0|ENST00000543030	0	+	57026878	57061966	0	23	140,84,90,60,66,84,84,90,69,69,90,84,90,45,84,84,90,63,87,66,84,84,107	0,1193,3116,4525,6725,7289,9221,10316,12902,13771,14606,15103,16636,18569,20666,24659,27872,28153,28554,32588,34569,34739,34981
16	57034171	57083531	ENSG00000140853|+|30.15.0.0|ENST00000538453	0	+	57034171	57070543	0	37	80,84,90,69,69,90,84,90,45,90,84,84,90,63,87,84,90,66,84,84,87,81,84,93,148,84,84,84,84,84,78,84,72,84,84,84,1115	0,1928,3023,5609,6478,7313,7810,9343,11276,12380,13373,17366,20579,20860,21261,23893,24800,25295,27276,27446,31040,32362,33215,33564,35600,36363,40428,42647,43124,43547,43771,44878,45049,45374,46926,47355,48245
16	57040687	57083524	ENSG00000140853|+|30.16.0.0|ENST00000540182	0	+	57040687	57062162	0	33	31,90,84,90,45,90,84,84,90,63,84,90,66,84,84,15,87,81,84,93,84,84,84,84,84,84,78,84,72,84,84,84,1108	0,797,1294,2827,4760,5864,6857,10850,14063,14344,17377,18284,18779,20760,20930,21471,24524,25846,26699,27048,29148,29847,33912,36131,36608,37031,37255,38362,38533,38858,40410,40839,41729
16	57041320	57062744	ENSG00000140853|+|30.17.0.0|ENST00000538930	0	+	57062744	57062744	0	15	254,90,45,90,84,84,90,63,84,84,90,66,84,84,394	0,2194,4127,5231,6224,10217,13430,13711,14115,16744,17651,18146,20127,20297,21030
16	57041407	57061519	ENSG00000140853|+|30.18.0.0|ENST00000538778	0	+	57061519	57061519	0	12	167,84,90,45,84,84,90,63,84,90,66,72	0,574,2107,4040,6137,10130,13343,13624,14028,17564,18059,20040
16	57041487	57043808	ENSG00000140853|+|30.19.0.0|ENST00000541020	0	+	57043808	57043808	0	3	87,84,294	0,494,2027
16	57043580	57083524	ENSG00000140853|+|30.20.0.0|ENST00000537056	0	+	57043580	57062162	0	31	24,45,90,84,84,90,63,84,84,90,66,84,84,15,87,81,84,93,84,84,84,84,84,84,78,84,72,84,84,84,1108	0,1867,2971,3964,7957,11170,11451,11855,14484,15391,15886,17867,18037,18578,21631,22953,23806,24155,26255,26954,31019,33238,33715,34138,34362,35469,35640,35965,37517,37946,38836
16	57045296	57055036	ENSG00000140853|+|30.21.0.0|ENST00000534931	0	+	57055036	57055036	0	6	196,90,84,84,90,5	0,1255,2248,6241,9454,9735
16	57058064	57062003	ENSG00000140853|+|30.22.0.0|ENST00000399221	0	+	57058064	57061925	0	6	84,90,66,84,84,142	0,907,1402,3383,3553,3797
16	57059182	57062004	ENSG00000140853|+|30.23.0.0|ENST00000535284	0	+	57062004	57062004	0	2	350,557	0,2265
16	57059199	57061933	ENSG00000140853|+|30.24.0.0|ENST00000543402	0	+	57061933	57061933	0	4	333,84,84,74	0,2248,2418,2660
16	57069876	57077369	ENSG00000140853|+|30.25.0.0|ENST00000545349	0	+	57069876	57076823	0	6	43,84,84,116,84,74	0,658,4723,6064,6942,7419
16	57074170	57076851	ENSG00000140853|+|30.26.0.0|ENST00000544189	0	+	57076851	57076851	0	2	513,33	0,2648
16	57075924	57082597	ENSG00000140853|+|30.27.0.0|ENST00000534927	0	+	57082597	57082597	0	11	132,84,84,84,78,84,72,84,84,84,181	0,894,1371,1794,2018,3125,3296,3621,5173,5602,6492
16	57080818	57083520	ENSG00000140853|+|30.28.0.0|ENST00000543103	0	+	57083520	57083520	0	2	792,1104	0,1598
16	57080998	57082633	ENSG00000140853|+|30.29.0.0|ENST00000543049	0	+	57082633	57082633	0	3	183,84,217	0,528,1418
16	56989511	57023290	ENSG00000140853|+|30.30.0.0|transcript8629.16.nic	0	+	57023290	57023290	0	4	106,115,307,1035	0,27562,31189,32744
16	57013070	57014100	ENSG00000259922|-|1.1.0.0|ENST00000566704	0	-	57014100	57014100	0	1	1030	0
16	57052504	57058497	ENSG00000260145|-|1.1.0.0|ENST00000562970	0	-	57058497	57058497	0	2	593,79	0,5914
16	57091212	57092303	ENSG00000260148|-|1.1.0.0|ENST00000565829	0	-	57092303	57092303	0	2	95,377	0,714
16	57092582	57147951	ENSG00000140848|+|10.1.1.1|ENST00000290776	0	+	57110742	57147658	0	16	208,215,180,75,72,84,90,99,87,60,134,55,52,134,237,401	0,18125,20705,22893,24913,26612,26978,28510,29091,30831,33277,35266,42192,44566,53502,54968
16	57092582	57148369	ENSG00000140848|+|10.1.1.0|ENST00000290776	0	+	57110742	57147658	0	16	208,215,180,75,72,84,90,99,87,60,134,55,52,134,237,819	0,18125,20705,22893,24913,26612,26978,28510,29091,30831,33277,35266,42192,44566,53502,54968
16	57092606	57147966	ENSG00000140848|+|10.2.0.0|ENST00000535318	0	+	57110742	57147658	0	17	184,142,215,180,75,72,84,90,99,87,60,134,55,52,134,237,416	0,1343,18101,20681,22869,24889,26588,26954,28486,29067,30807,33253,35242,42168,44542,53478,54944
16	57106050	57113352	ENSG00000140848|+|10.3.0.0|ENST00000566259	0	+	57110742	57113352	0	3	124,215,65	0,4657,7237
16	57110550	57147795	ENSG00000140848|+|10.4.0.0|ENST00000565874	0	+	57110742	57147658	0	15	372,180,75,72,84,90,99,87,60,134,55,52,134,237,245	0,2737,4925,6945,8644,9010,10542,11123,12863,15309,17298,24224,26598,35534,37000
16	57112841	57119639	ENSG00000140848|+|10.5.0.0|ENST00000567487	0	+	57113413	57119639	0	5	626,75,72,84,79	0,2634,4654,6353,6719
16	57119198	57137248	ENSG00000140848|+|10.6.0.0|ENST00000565766	0	+	57119198	57137248	0	10	80,90,99,87,60,87,134,55,52,100	0,362,1894,2475,4215,6078,6661,8650,15576,17950
16	57123305	57147964	ENSG00000140848|+|10.7.0.0|ENST00000566042	0	+	57147964	57147964	0	5	2688,55,52,237,414	0,4543,11469,22779,24245
16	57124247	57147964	ENSG00000140848|+|10.8.0.0|ENST00000565951	0	+	57147964	57147964	0	4	222,134,55,1880	0,1612,3601,21837
16	57129051	57147966	ENSG00000140848|+|10.9.0.0|ENST00000566910	0	+	57147966	57147966	0	5	99,52,134,237,416	0,5723,8097,17033,18499
16	57145639	57147769	ENSG00000140848|+|10.10.0.0|ENST00000567011	0	+	57147769	57147769	0	2	682,219	0,1911
16	57140895	57144586	ENSG00000279019|-|1.1.0.0|ENST00000623921	0	-	57144586	57144586	0	1	3691	0
16	57142651	57144936	ENSG00000279803|+|1.1.0.0|ENST00000624886	0	+	57144936	57144936	0	1	2285	0
16	57152465	57186039	ENSG00000172775|-|22.1.4.0|ENST00000309137	0	-	57154289	57173854	0	7	2042,65,134,122,99,142,219	0,11535,14627,19785,20310,21262,33355
16	57153532	57186039	ENSG00000172775|-|22.1.4.1|ENST00000309137	0	-	57154289	57173854	0	7	975,65,134,122,99,142,219	0,10468,13560,18718,19243,20195,32288
16	57153735	57186039	ENSG00000172775|-|22.1.4.2|ENST00000309137	0	-	57154289	57173854	0	7	772,65,134,122,99,142,219	0,10265,13357,18515,19040,19992,32085
16	57154144	57186039	ENSG00000172775|-|22.1.4.3|ENST00000309137	0	-	57154289	57173854	0	7	363,65,134,122,99,142,219	0,9856,12948,18106,18631,19583,31676
16	57153735	57175690	ENSG00000172775|-|22.2.0.0|ENST00000566403	0	-	57167238	57173854	0	7	772,65,158,8,99,142,152	0,10265,13357,18629,19040,19992,21803
16	57154134	57173788	ENSG00000172775|-|22.3.0.0|ENST00000565956	0	-	57154289	57173788	0	4	373,65,119,61	0,9866,12958,19593
16	57154142	57186032	ENSG00000172775|-|22.4.0.0|ENST00000566077	0	-	57154289	57172367	0	7	365,65,134,122,99,69,212	0,9858,12950,18108,18633,19585,31678
16	57154144	57178557	ENSG00000172775|-|22.5.0.0|ENST00000569266	0	-	57154289	57173854	0	7	363,65,134,122,99,142,56	0,9856,12948,18106,18631,19583,24357
16	57153532	57186040	ENSG00000172775|-|22.6.1.1|ENST00000567439	0	-	57154289	57173854	0	7	975,65,134,122,99,142,216	0,10468,13560,18718,19243,20195,32292
16	57154199	57186040	ENSG00000172775|-|22.6.1.0|ENST00000567439	0	-	57154289	57173854	0	7	308,65,134,122,99,142,216	0,9801,12893,18051,18576,19528,31625
16	57154278	57186032	ENSG00000172775|-|22.7.0.0|ENST00000564108	0	-	57154289	57173854	0	8	229,65,134,122,99,142,52,212	0,9722,12814,17972,18497,19449,21260,31542
16	57164051	57186116	ENSG00000172775|-|22.8.0.0|ENST00000562324	0	-	57164051	57173854	0	6	14,134,122,99,142,86	0,3041,8199,8724,9676,21979
16	57167092	57185822	ENSG00000172775|-|22.9.0.0|ENST00000567044	0	-	57167092	57173854	0	6	134,122,99,142,118,278	0,5158,5683,6635,7076,18452
16	57167130	57186039	ENSG00000172775|-|22.10.0.0|ENST00000565458	0	-	57167130	57173854	0	6	96,122,99,142,351,219	0,5120,5645,6597,11371,18690
16	57167152	57185817	ENSG00000172775|-|22.11.0.0|ENST00000562406	0	-	57167152	57173854	0	5	74,122,99,142,82	0,5098,5623,6575,18583
16	57167184	57186022	ENSG00000172775|-|22.12.0.0|ENST00000566584	0	-	57167184	57173854	0	6	42,122,99,142,69,202	0,5066,5591,6543,7435,18636
16	57172278	57185817	ENSG00000172775|-|22.13.0.0|ENST00000568671	0	-	57172278	57173854	0	4	94,99,142,273	0,497,1449,13266
16	57172308	57186055	ENSG00000172775|-|22.14.0.0|ENST00000565760	0	-	57172308	57173854	0	5	64,99,142,118,235	0,467,1419,1860,13512
16	57172333	57186031	ENSG00000172775|-|22.15.0.0|ENST00000566481	0	-	57172333	57173854	0	5	39,99,142,47,211	0,442,1394,6472,13487
16	57172808	57186064	ENSG00000172775|-|22.16.0.0|ENST00000570184	0	-	57172808	57173854	0	4	66,142,351,34	0,919,5693,13222
16	57173772	57186039	ENSG00000172775|-|22.17.0.0|ENST00000566681	0	-	57173772	57173854	0	4	97,162,143,219	0,1766,4937,12048
16	57173780	57174886	ENSG00000172775|-|22.18.0.0|ENST00000564424	0	-	57173780	57173854	0	2	89,267	0,839
16	57178513	57185962	ENSG00000172775|-|22.19.0.0|ENST00000565353	0	-	57185962	57185962	0	2	339,138	0,7311
16	57178525	57181790	ENSG00000172775|-|22.20.0.0|ENST00000562400	0	-	57181790	57181790	0	2	327,237	0,3028
16	57152465	57186032	ENSG00000172775|-|22.21.0.0|transcript8655.16.nic	0	-	57186032	57186032	0	8	2042,65,134,122,99,142,118,212	0,11535,14627,19785,20310,21262,21703,33355
16	57152465	57186173	ENSG00000172775|-|22.22.0.0|transcript8678.16.nic	0	-	57186173	57186173	0	7	2042,65,134,122,99,142,143	0,11535,14627,19785,20310,21262,33565
16	57177348	57181390	ENSG00000285979|+|1.1.0.0|ENST00000649140	0	+	57181390	57181390	0	2	49,3475	0,567
16	57186136	57209109	ENSG00000159579|+|14.1.0.0|ENST00000562439	0	+	57204658	57209109	0	4	99,505,53,35	0,18367,21921,22938
16	57186280	57209110	ENSG00000159579|+|14.2.0.0|ENST00000564435	0	+	57204658	57209110	0	4	149,505,53,36	0,18223,21777,22794
16	57186283	57209179	ENSG00000159579|+|14.3.0.0|ENST00000562959	0	+	57208079	57209179	0	5	168,129,93,53,105	0,638,21309,21774,22791
16	57186306	57208070	ENSG00000159579|+|14.4.0.0|ENST00000568505	0	+	57204658	57208070	0	3	136,505,13	0,18197,21751
16	57186310	57205269	ENSG00000159579|+|14.5.0.0|ENST00000566352	0	+	57205269	57205269	0	2	475,766	0,18193
16	57186328	57240469	ENSG00000159579|+|14.6.0.0|ENST00000394420	0	+	57204658	57238975	0	15	123,505,53,113,127,59,67,132,116,144,112,103,153,105,1591	0,18175,21729,22746,26643,27559,29778,30575,34403,34943,41013,44382,44838,48795,52550
16	57186332	57239957	ENSG00000159579|+|14.7.0.0|ENST00000537866	0	+	57204658	57238975	0	15	718,505,53,113,127,59,67,132,116,144,112,103,153,105,1079	0,18171,21725,22742,26639,27555,29774,30571,34399,34939,41009,44378,44834,48791,52546
16	57204596	57209095	ENSG00000159579|+|14.8.0.0|ENST00000561641	0	+	57204658	57209095	0	4	412,93,53,21	0,2996,3461,4478
16	57208049	57220824	ENSG00000159579|+|14.9.0.0|ENST00000562768	0	+	57220824	57220824	0	6	61,113,127,59,132,93	0,1025,4922,5838,8854,12682
16	57213002	57216502	ENSG00000159579|+|14.10.0.0|ENST00000568920	0	+	57216502	57216502	0	3	96,59,396	0,885,3104
16	57219671	57240446	ENSG00000159579|+|14.11.0.0|ENST00000564530	0	+	57240446	57240446	0	7	1176,144,112,103,153,105,1568	0,1600,7670,11039,11495,15452,19207
16	57224421	57239046	ENSG00000159579|+|14.12.0.0|ENST00000563073	0	+	57239046	57239046	0	6	58,112,103,153,105,168	0,2920,6289,6745,10702,14457
16	57186296	57240469	ENSG00000159579|+|14.13.0.0|transcript8640.16.nic	0	+	57240469	57240469	0	16	155,505,93,53,113,127,59,67,132,116,144,112,103,153,105,1591	0,18207,21296,21761,22778,26675,27591,29810,30607,34435,34975,41045,44414,44870,48827,52582
16	57186304	57240469	ENSG00000159579|+|14.14.0.0|transcript8650.16.nic	0	+	57240469	57240469	0	15	481,505,53,113,127,59,67,132,116,144,112,103,153,105,1591	0,18199,21753,22770,26667,27583,29802,30599,34427,34967,41037,44406,44862,48819,52574
16	57245258	57253635	ENSG00000102931|+|4.1.1.0|ENST00000219204	0	+	57245367	57252267	0	6	147,62,107,86,97,1470	0,821,3278,4508,5152,6907
16	57245258	57246141	ENSG00000102931|+|4.2.0.0|ENST00000565794	0	+	57246141	57246141	0	2	147,87	0,796
16	57245349	57252424	ENSG00000102931|+|4.3.0.0|ENST00000562023	0	+	57245367	57252267	0	5	56,62,73,97,259	0,730,4430,5061,6816
16	57245375	57253275	ENSG00000102931|+|4.4.0.0|ENST00000563234	0	+	57245375	57252373	0	6	30,62,107,86,97,1034	0,704,3161,4391,5035,6866
16	57245831	57246396	ENSG00000276663|-|1.1.0.0|ENST00000616553	0	-	57246396	57246396	0	1	565	0
16	57247349	57248492	ENSG00000260038|+|1.1.0.0|ENST00000562409	0	+	57248492	57248492	0	2	108,250	0,893
16	57248546	57252752	ENSG00000102934|-|5.1.0.0|ENST00000564376	0	-	57252752	57252752	0	2	80,320	0,3886
16	57249038	57284661	ENSG00000102934|-|5.2.0.0|ENST00000613167	0	-	57256009	57284540	0	4	7025,123,174,256	0,9423,12858,35367
16	57256096	57284672	ENSG00000102934|-|5.3.1.0|ENST00000219207	0	-	57256912	57284540	0	4	933,123,174,267	0,2365,5800,28309
16	57256754	57284672	ENSG00000102934|-|5.4.0.0|ENST00000569059	0	-	57256912	57284540	0	3	275,123,267	0,1707,27651
16	57256980	57263371	ENSG00000102934|-|5.5.0.0|ENST00000564018	0	-	57256980	57261998	0	4	49,123,174,103	0,1481,4916,6288
16	57321351	57322117	ENSG00000260965|+|1.1.0.0|ENST00000569211	0	+	57322117	57322117	0	2	276,179	0,587
16	57332378	57332599	ENSG00000271456|-|1.1.0.0|ENST00000604358	0	-	57332599	57332599	0	1	221	0
16	57358782	57366189	ENSG00000102962|+|1.1.0.0|ENST00000219235	0	+	57358816	57363588	0	3	107,124,2686	0,1654,4721
16	57372476	57385041	ENSG00000006210|+|4.1.0.0|ENST00000563383	0	+	57372568	57383032	0	3	162,139,3012	0,7139,9553
16	57372489	57385044	ENSG00000006210|+|4.2.0.0|ENST00000006053	0	+	57372568	57383032	0	3	149,121,3015	0,7144,9540
16	57372524	57382478	ENSG00000006210|+|4.3.0.0|ENST00000564948	0	+	57372568	57382127	0	2	114,449	0,9505
16	57376971	57385042	ENSG00000006210|+|4.4.0.0|ENST00000565912	0	+	57379677	57383032	0	2	2783,3013	0,5058
16	57404766	57416063	ENSG00000102970|+|2.1.0.0|ENST00000219244	0	+	57413932	57415861	0	4	70,129,118,299	0,9107,10314,10998
16	57413868	57416062	ENSG00000102970|+|2.2.0.0|ENST00000616880	0	+	57413932	57415861	0	3	134,118,298	0,1212,1896
16	57428186	57447385	ENSG00000005194|-|15.1.2.0|ENST00000394391	0	-	57429169	57440928	0	9	1094,82,116,74,169,77,153,212,44	0,2071,2964,4300,5857,8469,10995,12585,19155
16	57428551	57447385	ENSG00000005194|-|15.1.2.1|ENST00000394391	0	-	57429169	57440928	0	9	729,82,116,74,169,77,153,212,44	0,1706,2599,3935,5492,8104,10630,12220,18790
16	57428551	57447419	ENSG00000005194|-|15.2.1.1|ENST00000567518	0	-	57429169	57440928	0	9	729,82,116,74,169,77,114,212,78	0,1706,2599,3935,5492,8104,10630,12220,18790
16	57428186	57447419	ENSG00000005194|-|15.2.1.0|ENST00000567518	0	-	57429169	57440928	0	9	1094,82,116,74,169,77,114,212,78	0,2071,2964,4300,5857,8469,10995,12585,19155
16	57428217	57447406	ENSG00000005194|-|15.3.0.0|ENST00000565961	0	-	57429191	57440928	0	7	1063,82,74,169,149,212,65	0,2040,4269,5826,10968,12554,19124
16	57428553	57447406	ENSG00000005194|-|15.4.0.0|ENST00000569370	0	-	57429191	57440928	0	8	727,82,74,169,77,153,212,65	0,1704,3933,5490,8102,10628,12218,18788
16	57429061	57440975	ENSG00000005194|-|15.5.0.0|ENST00000569979	0	-	57429169	57440928	0	6	219,74,169,77,153,204	0,3425,4982,7594,10120,11710
16	57429098	57440986	ENSG00000005194|-|15.6.0.0|ENST00000570000	0	-	57431255	57440928	0	7	182,82,116,169,77,153,215	0,1159,2052,4945,7557,10083,11673
16	57429176	57430646	ENSG00000005194|-|15.7.0.0|ENST00000564885	0	-	57430646	57430646	0	2	104,389	0,1081
16	57430257	57447366	ENSG00000005194|-|15.8.0.0|ENST00000567751	0	-	57430257	57432504	0	5	82,116,74,31,25	0,893,2229,10695,17084
16	57430327	57447420	ENSG00000005194|-|15.9.0.0|ENST00000565786	0	-	57430327	57432504	0	7	12,116,74,169,77,114,79	0,823,2159,3716,6328,8854,17014
16	57431195	57440933	ENSG00000005194|-|15.10.0.0|ENST00000569246	0	-	57440933	57440933	0	6	275,74,169,77,153,162	0,1291,2848,5460,7986,9576
16	57431316	57447377	ENSG00000005194|-|15.11.0.0|ENST00000565368	0	-	57447377	57447377	0	7	154,74,169,77,153,188,36	0,1170,2727,5339,7865,9455,16025
16	57433647	57439213	ENSG00000005194|-|15.12.0.0|ENST00000563561	0	-	57439213	57439213	0	2	565,32	0,5534
16	57433909	57441403	ENSG00000005194|-|15.13.0.0|ENST00000566284	0	-	57441403	57441403	0	4	303,77,153,632	0,2746,5272,6862
16	57436655	57447377	ENSG00000005194|-|15.14.0.0|ENST00000563341	0	-	57436655	57440928	0	4	77,153,239,36	0,2526,4116,10686
16	57428186	57447482	ENSG00000005194|-|15.15.0.0|transcript8739.16.nic	0	-	57447482	57447482	0	8	1094,82,116,74,169,77,114,141	0,2071,2964,4300,5857,8469,10995,19155
16	57447424	57454304	ENSG00000088682|+|18.1.0.0|ENST00000566388	0	+	57454304	57454304	0	3	154,169,1504	0,3615,5376
16	57447440	57459597	ENSG00000088682|+|18.2.0.0|ENST00000565964	0	+	57447505	57459597	0	5	138,169,136,105,33	0,3599,5360,10805,12124
16	57447478	57461270	ENSG00000088682|+|18.3.1.0|ENST00000262507	0	+	57447505	57460624	0	9	100,169,136,143,85,105,156,54,682	0,3561,5322,9025,9452,10767,12086,12572,13110
16	57447481	57457140	ENSG00000088682|+|18.4.0.0|ENST00000562734	0	+	57457140	57457140	0	4	97,169,136,637	0,3558,5319,9022
16	57447481	57460082	ENSG00000088682|+|18.5.0.0|ENST00000564655	0	+	57447505	57460082	0	8	97,181,136,143,85,105,156,32	0,3546,5319,9022,9449,10764,12083,12569
16	57447481	57457412	ENSG00000088682|+|18.6.0.0|ENST00000568790	0	+	57457412	57457412	0	5	97,169,136,143,482	0,3558,5319,9022,9449
16	57447486	57460094	ENSG00000088682|+|18.7.0.0|ENST00000564115	0	+	57447505	57458291	0	7	92,169,136,143,105,156,44	0,3553,5314,9017,10759,12078,12564
16	57447493	57461242	ENSG00000088682|+|18.8.0.0|ENST00000567072	0	+	57447505	57460624	0	8	85,169,136,123,105,156,54,654	0,3546,5307,9010,10752,12071,12557,13095
16	57447496	57460873	ENSG00000088682|+|18.9.0.0|ENST00000567933	0	+	57447505	57460624	0	6	82,169,136,156,54,285	0,3543,5304,12068,12554,13092
16	57447502	57457402	ENSG00000088682|+|18.10.0.0|ENST00000562426	0	+	57457402	57457402	0	5	76,169,136,123,472	0,3537,5298,9001,9428
16	57447559	57461267	ENSG00000088682|+|18.11.0.0|ENST00000563166	0	+	57447559	57461177	0	4	19,169,115,96	0,3480,5241,13612
16	57447728	57458316	ENSG00000088682|+|18.12.0.0|ENST00000563391	0	+	57456533	57458316	0	6	109,169,136,143,85,71	0,3311,5072,8775,9202,10517
16	57450784	57452836	ENSG00000088682|+|18.13.0.0|ENST00000567384	0	+	57452836	57452836	0	2	424,36	0,2016
16	57451036	57456747	ENSG00000088682|+|18.14.0.0|ENST00000567480	0	+	57456747	57456747	0	3	172,146,244	0,1764,5467
16	57456402	57457389	ENSG00000088682|+|18.15.0.0|ENST00000567576	0	+	57457389	57457389	0	2	244,459	0,528
16	57458124	57461270	ENSG00000088682|+|18.16.0.0|ENST00000569980	0	+	57461270	57461270	0	4	226,156,54,682	0,1440,1926,2464
16	57447425	57461242	ENSG00000088682|+|18.17.0.0|transcript8736.16.nnic	0	+	57461242	57461242	0	8	153,169,136,143,85,156,54,654	0,3614,5375,9078,9505,12139,12625,13163
16	57447445	57461242	ENSG00000088682|+|18.18.0.0|transcript8750.16.nic	0	+	57461242	57461242	0	7	133,169,136,105,156,54,654	0,3594,5355,10800,12119,12605,13143
16	57461054	57462737	ENSG00000260345|+|1.1.0.0|ENST00000567090	0	+	57462737	57462737	0	2	117,181	0,1502
16	57462659	57469903	ENSG00000102978|+|8.1.0.0|ENST00000563115	0	+	57469903	57469903	0	5	151,50,69,53,739	0,369,3293,3515,6505
16	57462666	57470269	ENSG00000102978|+|8.2.0.0|ENST00000562953	0	+	57470269	57470269	0	7	144,50,69,53,129,52,309	0,362,3286,3508,6498,7043,7294
16	57462668	57469198	ENSG00000102978|+|8.3.0.0|ENST00000562599	0	+	57462724	57463660	0	6	142,50,400,69,53,34	0,360,987,3284,3506,6496
16	57462673	57470271	ENSG00000102978|+|8.4.0.0|ENST00000564651	0	+	57470271	57470271	0	8	137,50,69,53,129,52,169,61	0,355,3279,3501,6491,7036,7287,7537
16	57462675	57470408	ENSG00000102978|+|8.5.0.0|ENST00000567982	0	+	57470408	57470408	0	6	135,50,69,53,129,699	0,353,3277,3499,6489,7034
16	57462678	57471684	ENSG00000102978|+|8.6.2.1|ENST00000219252	0	+	57462724	57471119	0	9	132,50,69,53,129,52,169,75,710	0,350,3274,3496,6486,7031,7282,7601,8296
16	57462678	57472009	ENSG00000102978|+|8.6.2.0|ENST00000219252	0	+	57462724	57471119	0	9	132,50,69,53,129,52,169,75,1035	0,350,3274,3496,6486,7031,7282,7601,8296
16	57462776	57463512	ENSG00000102978|+|8.7.0.0|ENST00000564626	0	+	57463512	57463512	0	2	34,484	0,252
16	57465722	57469270	ENSG00000102978|+|8.8.0.0|ENST00000563589	0	+	57469270	57469270	0	3	299,53,106	0,452,3442
16	57471921	57486493	ENSG00000125170|-|19.1.0.0|ENST00000340099	0	-	57473376	57479507	0	9	1574,124,139,190,120,115,108,247,189	0,1691,1979,2871,3178,3584,3928,7520,14383
16	57471921	57479805	ENSG00000125170|-|19.2.0.0|ENST00000566936	0	-	57473376	57479507	0	7	1815,139,190,120,115,108,364	0,1979,2871,3178,3584,3928,7520
16	57472876	57479874	ENSG00000125170|-|19.3.0.0|ENST00000569548	0	-	57473376	57479507	0	8	619,124,139,190,120,115,108,433	0,736,1024,1916,2223,2629,2973,6565
16	57473900	57484098	ENSG00000125170|-|19.4.0.0|ENST00000569010	0	-	57473900	57479507	0	7	139,190,120,115,108,247,141	0,892,1199,1605,1949,5541,10057
16	57474711	57479756	ENSG00000125170|-|19.5.0.0|ENST00000561659	0	-	57475213	57479507	0	4	271,120,108,315	0,388,1138,4730
16	57474889	57479794	ENSG00000125170|-|19.6.0.0|ENST00000561918	0	-	57479794	57479794	0	6	93,120,115,108,119,353	0,210,616,960,3654,4552
16	57475142	57479899	ENSG00000125170|-|19.7.0.0|ENST00000569250	0	-	57475142	57479507	0	5	77,115,108,247,39	0,363,707,4299,4718
16	57475160	57479914	ENSG00000125170|-|19.8.0.0|ENST00000564378	0	-	57475160	57479507	0	5	59,115,108,244,54	0,345,689,4281,4700
16	57475161	57481853	ENSG00000125170|-|19.9.0.0|ENST00000562737	0	-	57475161	57479507	0	5	58,115,108,247,392	0,344,688,4280,6300
16	57475168	57479872	ENSG00000125170|-|19.10.0.0|ENST00000567276	0	-	57475168	57479507	0	5	51,115,108,244,28	0,337,681,4273,4676
16	57475168	57479872	ENSG00000125170|-|19.11.0.0|ENST00000568617	0	-	57475168	57479507	0	5	51,115,108,247,28	0,337,681,4273,4676
16	57475169	57487139	ENSG00000125170|-|19.12.0.0|ENST00000566588	0	-	57475169	57479507	0	5	50,115,108,247,44	0,336,680,4272,11926
16	57475198	57480417	ENSG00000125170|-|19.13.0.0|ENST00000567214	0	-	57475198	57479507	0	5	21,115,108,247,88	0,307,651,4243,5131
16	57475208	57487322	ENSG00000125170|-|19.14.0.0|ENST00000569538	0	-	57475208	57479507	0	5	11,115,108,247,77	0,297,641,4233,12037
16	57475513	57476310	ENSG00000125170|-|19.15.0.0|ENST00000563483	0	-	57476310	57476310	0	2	107,461	0,336
16	57475558	57484294	ENSG00000125170|-|19.16.0.0|ENST00000566705	0	-	57475558	57479507	0	4	62,108,244,337	0,291,3883,8399
16	57475563	57480377	ENSG00000125170|-|19.17.0.0|ENST00000562008	0	-	57475563	57479507	0	4	57,108,247,83	0,286,3878,4731
16	57475862	57487327	ENSG00000125170|-|19.18.0.0|ENST00000567175	0	-	57475862	57479507	0	3	95,247,197	0,3579,11268
16	57471921	57486513	ENSG00000125170|-|19.19.0.0|transcript8787.16.nic	0	-	57486513	57486513	0	8	1815,139,190,120,115,108,247,209	0,1979,2871,3178,3584,3928,7520,14383
16	57512301	57536571	ENSG00000135736|-|3.1.1.1|ENST00000258214	0	-	57512740	57529177	0	9	569,104,171,210,117,109,227,732,72	0,3039,3991,5766,6323,8766,13599,16291,24198
16	57512180	57536571	ENSG00000135736|-|3.1.1.0|ENST00000258214	0	-	57512740	57529177	0	9	690,104,171,210,117,109,227,732,72	0,3160,4112,5887,6444,8887,13720,16412,24319
16	57512386	57516582	ENSG00000135736|-|3.2.0.0|ENST00000569068	0	-	57516582	57516582	0	3	484,104,290	0,2954,3906
16	57527947	57536806	ENSG00000135736|-|3.3.0.0|transcript8809.16.nic	0	-	57536806	57536806	0	2	1377,307	0,8552
16	57542642	57577189	ENSG00000159618|+|7.1.0.0|ENST00000349457	0	+	57562093	57575538	0	12	59,102,76,157,132,117,153,122,269,118,278,1752	0,19413,19741,20448,21205,22391,23956,24827,25213,27775,32172,32795
16	57542653	57575639	ENSG00000159618|+|7.2.0.0|ENST00000394361	0	+	57575639	57575639	0	11	48,102,76,157,132,117,153,122,269,278,202	0,19402,19730,20437,21194,22380,23945,24816,25202,32161,32784
16	57542653	57562601	ENSG00000159618|+|7.3.0.0|ENST00000564983	0	+	57562601	57562601	0	3	48,102,218	0,19402,19730
16	57542654	57577186	ENSG00000159618|+|7.4.0.0|ENST00000564607	0	+	57577186	57577186	0	11	47,102,76,157,132,1718,122,269,118,278,1749	0,19401,19729,20436,21193,22379,24815,25201,27763,32160,32783
16	57542686	57565313	ENSG00000159618|+|7.5.0.0|ENST00000615867	0	+	57562093	57565270	0	6	15,102,76,157,132,280	0,19369,19697,20404,21161,22347
16	57542688	57577195	ENSG00000159618|+|7.6.0.0|ENST00000340339	0	+	57562093	57575538	0	12	485,102,76,157,132,117,153,122,269,118,278,1758	0,19367,19695,20402,21159,22345,23910,24781,25167,27729,32126,32749
16	57574815	57591681	ENSG00000159618|+|7.7.0.0|ENST00000569839	0	+	57591681	57591681	0	3	277,159,68	0,15796,16798
16	57603136	57603697	ENSG00000260828|+|1.1.0.0|ENST00000567416	0	+	57603697	57603697	0	1	561	0
16	57610651	57651284	ENSG00000205336|+|78.1.0.0|ENST00000565587	0	+	57650287	57651284	0	4	261,118,99,85	0,30939,39601,40548
16	57619692	57651375	ENSG00000205336|+|78.2.0.0|ENST00000568791	0	+	57650287	57651375	0	4	189,122,103,176	0,21894,30560,31507
16	57619693	57651347	ENSG00000205336|+|78.3.0.0|ENST00000570044	0	+	57650287	57651347	0	4	188,118,99,148	0,21897,30559,31506
16	57619732	57651392	ENSG00000205336|+|78.4.0.0|ENST00000567553	0	+	57650287	57651392	0	4	149,118,99,208	0,21858,30520,31452
16	57619736	57651557	ENSG00000205336|+|78.5.0.0|ENST00000565314	0	+	57650287	57651557	0	3	145,99,358	0,30516,31463
16	57619737	57654031	ENSG00000205336|+|78.6.0.0|ENST00000564912	0	+	57654031	57654031	0	5	144,99,423,133,42	0,30515,31462,33465,34252
16	57619739	57651431	ENSG00000205336|+|78.7.0.0|ENST00000562673	0	+	57651431	57651431	0	4	142,118,99,189	0,21851,30513,31503
16	57619750	57665032	ENSG00000205336|+|78.8.0.0|ENST00000564907	0	+	57650287	57651472	0	14	131,103,376,133,148,132,117,46,104,119,287,109,269,1581	0,30502,31496,33452,34235,35648,36125,36475,36763,37622,39644,41017,41946,43701
16	57619941	57665022	ENSG00000205336|+|78.9.0.0|ENST00000568908	0	+	57650287	57663582	0	15	195,118,99,423,133,148,132,117,46,104,119,269,109,269,1571	0,21649,30311,31258,33261,34044,35457,35934,36284,36572,37431,39471,40826,41755,43510
16	57619997	57665580	ENSG00000205336|+|78.10.0.0|ENST00000568909	0	+	57650287	57663582	0	14	139,99,423,133,148,132,117,46,104,119,287,109,269,2129	0,30255,31202,33205,33988,35401,35878,36228,36516,37375,39397,40770,41699,43454
16	57620044	57651430	ENSG00000205336|+|78.11.0.0|ENST00000566778	0	+	57650287	57651430	0	4	92,118,99,246	0,21546,30208,31140
16	57620045	57651586	ENSG00000205336|+|78.12.0.0|ENST00000561872	0	+	57651586	57651586	0	3	91,99,344	0,30207,31197
16	57620045	57654133	ENSG00000205336|+|78.13.0.0|ENST00000561988	0	+	57650287	57654133	0	6	91,122,99,423,133,148	0,21541,30207,31154,33157,33940
16	57620045	57651467	ENSG00000205336|+|78.14.0.0|ENST00000562101	0	+	57651467	57651467	0	4	91,118,99,225	0,21545,30207,31197
16	57620076	57665028	ENSG00000205336|+|78.15.0.0|ENST00000567835	0	+	57650287	57663582	0	15	60,118,99,423,133,148,132,117,46,104,119,287,109,269,1577	0,21514,30176,31123,33126,33909,35322,35799,36149,36437,37296,39318,40691,41620,43375
16	57620095	57651467	ENSG00000205336|+|78.16.0.0|ENST00000569372	0	+	57650287	57651467	0	4	41,155,99,268	0,1595,30157,31104
16	57620103	57651559	ENSG00000205336|+|78.17.0.0|ENST00000562003	0	+	57650287	57651559	0	3	33,99,375	0,30149,31081
16	57620793	57651622	ENSG00000205336|+|78.18.0.0|ENST00000561833	0	+	57650287	57651622	0	5	251,46,118,99,423	0,556,20797,29459,30406
16	57621335	57651491	ENSG00000205336|+|78.19.0.0|ENST00000569531	0	+	57650287	57651491	0	3	60,99,292	0,28917,29864
16	57627710	57653217	ENSG00000205336|+|78.20.0.0|ENST00000561696	0	+	57650287	57653217	0	4	57,99,423,15	0,22542,23489,25492
16	57627710	57651492	ENSG00000205336|+|78.21.0.0|ENST00000565013	0	+	57650287	57651492	0	4	57,118,99,293	0,13880,22542,23489
16	57628225	57651262	ENSG00000205336|+|78.22.0.0|ENST00000562414	0	+	57650287	57651262	0	4	182,143,99,63	0,434,22027,22974
16	57628299	57651614	ENSG00000205336|+|78.23.0.0|ENST00000561969	0	+	57650287	57651614	0	3	108,99,415	0,21953,22900
16	57628303	57641627	ENSG00000205336|+|78.24.0.0|ENST00000568487	0	+	57641627	57641627	0	2	499,37	0,13287
16	57628307	57651474	ENSG00000205336|+|78.25.0.0|ENST00000563445	0	+	57650287	57651474	0	4	100,118,99,275	0,13283,21945,22892
16	57628323	57651604	ENSG00000205336|+|78.26.0.0|ENST00000562608	0	+	57651604	57651604	0	3	84,99,362	0,21929,22919
16	57628335	57651304	ENSG00000205336|+|78.27.0.0|ENST00000565338	0	+	57650287	57651304	0	5	72,166,118,99,105	0,301,13255,21917,22864
16	57628337	57651457	ENSG00000205336|+|78.28.0.0|ENST00000567702	0	+	57650287	57651457	0	4	70,166,99,258	0,299,21915,22862
16	57628506	57665032	ENSG00000205336|+|78.29.0.0|ENST00000456916	0	+	57650287	57663582	0	14	296,99,438,133,148,132,117,46,104,119,269,109,269,1581	0,21746,22678,24696,25479,26892,27369,27719,28007,28866,30906,32261,33190,34945
16	57628521	57651483	ENSG00000205336|+|78.30.0.0|ENST00000567154	0	+	57650287	57651483	0	3	307,99,284	0,21731,22678
16	57628554	57665016	ENSG00000205336|+|78.31.0.0|ENST00000388813	0	+	57650287	57663582	0	15	274,118,99,423,133,148,132,117,46,104,119,269,109,269,1565	0,13036,21698,22645,24648,25431,26844,27321,27671,27959,28818,30858,32213,33142,34897
16	57628578	57653303	ENSG00000205336|+|78.32.0.0|ENST00000563007	0	+	57650287	57651472	0	4	224,99,380,101	0,21674,22664,24624
16	57628604	57665025	ENSG00000205336|+|78.33.0.0|ENST00000562558	0	+	57650287	57663582	0	15	198,122,99,423,133,148,132,117,46,104,119,269,109,269,1574	0,12982,21648,22595,24598,25381,26794,27271,27621,27909,28768,30808,32163,33092,34847
16	57628605	57653294	ENSG00000205336|+|78.34.0.0|ENST00000566271	0	+	57650287	57653294	0	5	197,118,99,438,92	0,12985,21647,22579,24597
16	57628608	57653307	ENSG00000205336|+|78.35.0.0|ENST00000568645	0	+	57650287	57651472	0	5	194,118,99,380,105	0,12982,21644,22634,24594
16	57628623	57651367	ENSG00000205336|+|78.36.0.0|ENST00000563374	0	+	57650287	57651367	0	4	179,118,103,168	0,12967,21629,22576
16	57628625	57664020	ENSG00000205336|+|78.37.0.0|ENST00000673126	0	+	57650287	57663582	0	14	177,99,423,133,148,132,117,46,104,119,287,109,269,569	0,21627,22574,24577,25360,26773,27250,27600,27888,28747,30769,32142,33071,34826
16	57628629	57665567	ENSG00000205336|+|78.38.0.0|ENST00000562631	0	+	57650287	57663582	0	14	173,99,423,133,148,132,117,46,104,119,269,109,269,2116	0,21623,22570,24573,25356,26769,27246,27596,27884,28743,30783,32138,33067,34822
16	57628631	57651554	ENSG00000205336|+|78.39.0.0|ENST00000568234	0	+	57650287	57651554	0	3	171,99,370	0,21621,22553
16	57628634	57651364	ENSG00000205336|+|78.40.0.0|ENST00000565770	0	+	57650287	57651364	0	4	168,118,99,206	0,12956,21618,22524
16	57628634	57651484	ENSG00000205336|+|78.41.0.0|ENST00000566164	0	+	57650287	57651484	0	4	92,118,99,285	0,12956,21618,22565
16	57628689	57651415	ENSG00000205336|+|78.42.0.0|ENST00000567397	0	+	57650287	57651415	0	4	113,122,99,231	0,12897,21563,22495
16	57628689	57651576	ENSG00000205336|+|78.43.0.0|ENST00000568979	0	+	57650287	57651576	0	4	113,118,99,221	0,12901,21563,22666
16	57628689	57664972	ENSG00000205336|+|78.44.0.0|ENST00000672974	0	+	57650287	57664972	0	14	139,99,423,133,148,132,117,46,104,119,269,109,269,79	0,21563,22510,24513,25296,26709,27186,27536,27824,28683,30723,32078,33007,36204
16	57629314	57651457	ENSG00000205336|+|78.45.0.0|ENST00000569992	0	+	57651457	57651457	0	4	161,118,99,215	0,12276,20938,21928
16	57631098	57651388	ENSG00000205336|+|78.46.0.0|ENST00000566123	0	+	57650287	57651388	0	4	169,122,99,189	0,10488,19154,20101
16	57631174	57651367	ENSG00000205336|+|78.47.0.0|ENST00000562682	0	+	57650287	57651367	0	4	93,118,99,168	0,10416,19078,20025
16	57631224	57651624	ENSG00000205336|+|78.48.0.0|ENST00000561782	0	+	57650287	57651624	0	3	43,99,440	0,19028,19960
16	57639294	57650306	ENSG00000205336|+|78.49.0.0|ENST00000564783	0	+	57650287	57650306	0	3	376,118,54	0,2296,10958
16	57639411	57651299	ENSG00000205336|+|78.50.0.0|ENST00000564729	0	+	57650287	57651299	0	4	259,118,99,100	0,2179,10841,11788
16	57639412	57664020	ENSG00000205336|+|78.51.0.0|ENST00000565976	0	+	57650287	57663582	0	14	258,99,423,133,148,132,117,46,104,119,287,109,269,569	0,10840,11787,13790,14573,15986,16463,16813,17101,17960,19982,21355,22284,24039
16	57639412	57651605	ENSG00000205336|+|78.52.0.0|ENST00000566888	0	+	57651605	57651605	0	3	258,99,363	0,10840,11830
16	57639424	57641655	ENSG00000205336|+|78.53.0.0|ENST00000562804	0	+	57641655	57641655	0	2	246,69	0,2162
16	57639424	57663968	ENSG00000205336|+|78.54.0.0|ENST00000565539	0	+	57650287	57651472	0	14	246,99,380,133,148,132,117,46,104,119,269,109,269,517	0,10828,11818,13778,14561,15974,16451,16801,17089,17948,19988,21343,22272,24027
16	57639424	57651469	ENSG00000205336|+|78.55.0.0|ENST00000566508	0	+	57650287	57651469	0	3	246,103,223	0,10828,11822
16	57639441	57651474	ENSG00000205336|+|78.56.0.0|ENST00000567915	0	+	57650287	57651474	0	3	229,99,290	0,10811,11743
16	57639459	57651446	ENSG00000205336|+|78.57.0.0|ENST00000569132	0	+	57651446	57651446	0	4	211,118,99,204	0,2131,10793,11783
16	57639470	57651622	ENSG00000205336|+|78.58.0.0|ENST00000564103	0	+	57650287	57651622	0	4	200,118,99,141	0,2120,10782,12011
16	57639478	57651474	ENSG00000205336|+|78.59.0.0|ENST00000562467	0	+	57650287	57651474	0	4	192,118,99,290	0,2112,10774,11706
16	57639479	57652148	ENSG00000205336|+|78.60.0.0|ENST00000568700	0	+	57652148	57652148	0	3	191,24,343	0,2107,12326
16	57639517	57665032	ENSG00000205336|+|78.61.0.0|ENST00000540164	0	+	57650287	57663582	0	15	153,118,99,423,133,148,132,117,46,104,119,269,109,269,1581	0,2073,10735,11682,13685,14468,15881,16358,16708,16996,17855,19895,21250,22179,23934
16	57639522	57653248	ENSG00000205336|+|78.62.0.0|ENST00000568531	0	+	57650287	57653248	0	4	148,99,267,46	0,10730,11833,13680
16	57640070	57651435	ENSG00000205336|+|78.63.0.0|ENST00000564360	0	+	57650287	57651435	0	4	72,118,99,236	0,1520,10182,11129
16	57640111	57651388	ENSG00000205336|+|78.64.0.0|ENST00000568074	0	+	57650287	57651388	0	4	157,118,99,189	0,1479,10141,11088
16	57640964	57651468	ENSG00000205336|+|78.65.0.0|ENST00000563414	0	+	57650287	57651468	0	4	100,118,99,269	0,626,9288,10235
16	57643006	57651418	ENSG00000205336|+|78.66.0.0|ENST00000568618	0	+	57650287	57651418	0	3	236,99,219	0,7246,8193
16	57645946	57653217	ENSG00000205336|+|78.67.0.0|ENST00000569494	0	+	57650287	57653217	0	4	49,99,423,15	0,4306,5253,7256
16	57645961	57651597	ENSG00000205336|+|78.68.0.0|ENST00000566169	0	+	57650287	57651597	0	3	358,99,398	0,4291,5238
16	57646042	57651529	ENSG00000205336|+|78.69.0.0|ENST00000568157	0	+	57650287	57651529	0	3	107,99,330	0,4210,5157
16	57646131	57651449	ENSG00000205336|+|78.70.0.0|ENST00000569154	0	+	57650287	57651449	0	3	188,99,291	0,4121,5027
16	57646910	57653312	ENSG00000205336|+|78.71.0.0|ENST00000569101	0	+	57650287	57653312	0	4	102,99,423,110	0,3342,4289,6292
16	57646939	57651613	ENSG00000205336|+|78.72.0.0|ENST00000563862	0	+	57650287	57651613	0	3	73,99,429	0,3313,4245
16	57646941	57651528	ENSG00000205336|+|78.73.0.0|ENST00000564722	0	+	57650287	57651528	0	4	71,34,99,329	0,1025,3311,4258
16	57646976	57651502	ENSG00000205336|+|78.74.0.0|ENST00000569158	0	+	57650287	57651502	0	4	36,85,99,303	0,939,3276,4223
16	57647444	57651594	ENSG00000205336|+|78.75.0.0|ENST00000566187	0	+	57650287	57651594	0	3	51,99,395	0,2808,3755
16	57650252	57657843	ENSG00000205336|+|78.76.0.0|ENST00000678252	0	+	57657843	57657843	0	9	99,423,133,148,132,117,46,104,471	0,947,2950,3733,5146,5623,5973,6261,7120
16	57652792	57654044	ENSG00000205336|+|78.77.0.0|ENST00000565505	0	+	57654044	57654044	0	2	543,59	0,1193
16	57653230	57660855	ENSG00000205336|+|78.78.0.0|ENST00000565391	0	+	57653230	57660855	0	6	105,148,132,33,55,88	0,755,2168,2645,6396,7537
16	57622033	57631647	ENSG00000261633|-|1.1.0.0|ENST00000563251	0	-	57631647	57631647	0	4	88,195,236,37	0,5061,8371,9577
16	57668276	57678282	ENSG00000182885|+|7.1.0.0|ENST00000568245	0	+	57668347	57674592	0	5	129,148,61,139,113	0,5044,6312,7923,9893
16	57668305	57689378	ENSG00000182885|+|7.2.0.0|ENST00000333493	0	+	57668347	57688461	0	12	100,148,139,147,135,40,101,113,281,94,284,1027	0,5015,7894,9864,10871,11510,11959,12199,15626,16084,17337,20046
16	57668305	57678839	ENSG00000182885|+|7.3.0.0|ENST00000565579	0	+	57678839	57678839	0	4	100,148,139,670	0,5015,7894,9864
16	57668307	57688695	ENSG00000182885|+|7.4.0.0|ENST00000450388	0	+	57678184	57688461	0	11	98,148,147,135,40,101,113,281,94,284,344	0,5013,9862,10869,11508,11957,12197,15624,16082,17335,20044
16	57668316	57689378	ENSG00000182885|+|7.5.0.0|ENST00000567991	0	+	57668347	57684456	0	11	89,148,139,147,135,40,101,113,94,284,1027	0,5004,7883,9853,10860,11499,11948,12188,16073,17326,20035
16	57668322	57678626	ENSG00000182885|+|7.6.0.0|ENST00000565902	0	+	57678626	57678626	0	3	83,148,457	0,4998,9847
16	57679797	57688916	ENSG00000182885|+|7.7.0.0|ENST00000569977	0	+	57688916	57688916	0	6	58,101,113,94,284,565	0,467,707,4592,5845,8554
16	57681123	57701730	ENSG00000260467|-|1.1.0.0|ENST00000563062	0	-	57701730	57701730	0	6	87,146,108,214,168,81	0,4696,5589,16777,20236,20526
16	57694792	57698928	ENSG00000159625|+|10.1.0.0|ENST00000569375	0	+	57697949	57698928	0	4	60,192,240,79	0,1610,3120,4057
16	57694800	57702001	ENSG00000159625|+|10.2.0.0|ENST00000569167	0	+	57700177	57702001	0	4	52,192,126,66	0,1602,5344,7135
16	57694805	57731805	ENSG00000159625|+|10.3.0.0|ENST00000360716	0	+	57697949	57731258	0	19	47,131,240,175,126,195,159,219,129,73,129,129,221,216,111,111,195,140,641	0,1658,3107,4044,5339,7130,10070,12654,23541,26861,27907,28196,29809,31262,32026,32493,33584,36125,36359
16	57694805	57731455	ENSG00000159625|+|10.4.0.0|ENST00000394337	0	+	57697949	57731258	0	18	47,240,175,126,195,159,219,129,73,129,129,221,216,111,111,195,140,291	0,3107,4044,5339,7130,10070,12654,23541,26861,27907,28196,29809,31262,32026,32493,33584,36125,36359
16	57694810	57700267	ENSG00000159625|+|10.5.0.0|ENST00000563126	0	+	57697949	57700267	0	4	42,240,184,123	0,3102,4039,5334
16	57694816	57702032	ENSG00000159625|+|10.6.0.0|ENST00000564297	0	+	57697949	57700154	0	4	36,240,126,97	0,3096,5328,7119
16	57694835	57731454	ENSG00000159625|+|10.7.0.0|ENST00000336825	0	+	57697949	57731258	0	17	17,240,175,126,159,219,129,73,129,129,221,216,111,111,195,140,290	0,3077,4014,5309,10040,12624,23511,26831,27877,28166,29779,31232,31996,32463,33554,36095,36329
16	57704906	57707861	ENSG00000159625|+|10.8.0.0|ENST00000564132	0	+	57704906	57707810	0	2	128,402	0,2553
16	57721691	57731805	ENSG00000159625|+|10.9.0.0|ENST00000562250	0	+	57721691	57731258	0	9	48,129,129,221,216,111,195,140,641	0,1021,1310,2923,4376,5607,6698,9239,9473
16	57725473	57731453	ENSG00000159625|+|10.10.0.0|ENST00000565609	0	+	57731453	57731453	0	4	1936,195,140,289	0,2916,5457,5691
16	57713781	57714957	ENSG00000260438|+|1.1.0.0|ENST00000562099	0	+	57714957	57714957	0	2	555,256	0,920
16	57735531	57736671	ENSG00000288753|-|1.1.0.0|ENST00000691034	0	-	57736671	57736671	0	2	76,236	0,904
16	57735738	57752055	ENSG00000140854|+|12.1.0.0|ENST00000562592	0	+	57737243	57752055	0	9	117,86,58,131,118,101,42,84,116	0,1239,1487,5948,8655,15088,15522,15902,16201
16	57735769	57757244	ENSG00000140854|+|12.2.1.0|ENST00000379661	0	+	57737243	57756946	0	20	86,306,131,118,101,42,84,116,72,151,191,131,51,68,120,150,77,75,117,431	0,1208,5917,8624,15057,15491,15871,16170,16760,17008,17307,17619,18175,19160,19349,19575,20071,20222,20586,21044
16	57735790	57752036	ENSG00000140854|+|12.3.0.0|ENST00000566726	0	+	57737015	57752036	0	8	65,90,131,118,101,42,84,97	0,1187,5896,8603,15036,15470,15850,16149
16	57735863	57756885	ENSG00000140854|+|12.4.0.0|ENST00000566611	0	+	57756885	57756885	0	15	253,306,131,118,101,42,84,1328,131,51,68,120,150,77,894	0,1114,5823,8530,14963,15397,15777,16076,17525,18081,19066,19255,19481,19977,20128
16	57736762	57744459	ENSG00000140854|+|12.5.0.0|ENST00000566785	0	+	57737243	57744459	0	4	116,306,131,66	0,215,4924,7631
16	57736972	57751660	ENSG00000140854|+|12.6.0.0|ENST00000569627	0	+	57737243	57751660	0	5	311,131,118,42,20	0,4714,7421,14288,14668
16	57737191	57752104	ENSG00000140854|+|12.7.0.0|ENST00000563127	0	+	57752104	57752104	0	7	92,131,118,101,42,84,165	0,4495,7202,13635,14069,14449,14748
16	57753456	57756868	ENSG00000140854|+|12.8.0.0|ENST00000563462	0	+	57753456	57756868	0	9	63,51,68,120,150,128,75,117,55	0,488,1473,1662,1888,2333,2535,2899,3357
16	57755145	57756895	ENSG00000140854|+|12.9.0.0|ENST00000569018	0	+	57756895	57756895	0	5	93,150,226,117,82	0,199,695,1210,1668
16	57755447	57756884	ENSG00000140854|+|12.10.0.0|ENST00000562542	0	+	57756884	57756884	0	4	47,277,117,71	0,342,908,1366
16	57735838	57757244	ENSG00000140854|+|12.11.0.0|transcript8836.16.nic	0	+	57757244	57757244	0	20	278,306,131,118,101,42,84,116,72,151,191,131,51,68,120,150,128,75,117,431	0,1139,5848,8555,14988,15422,15802,16101,16691,16939,17238,17550,18106,19091,19280,19506,19951,20153,20517,20975
16	57735838	57757244	ENSG00000140854|+|12.12.0.0|transcript8837.16.nic	0	+	57757244	57757244	0	20	278,306,131,118,101,42,84,116,72,151,191,131,51,68,120,150,77,75,117,431	0,1139,5848,8555,14988,15422,15802,16101,16691,16939,17238,17550,18106,19091,19280,19506,20002,20153,20517,20975
16	57758216	57802588	ENSG00000140859|-|36.1.0.0|ENST00000379655	0	-	57758883	57798243	0	19	693,109,135,230,130,124,131,105,182,112,131,148,174,240,144,66,143,211,219	0,1511,2065,2509,2825,3196,3923,5926,7242,8657,11378,11591,12310,12981,13326,14006,36782,39855,44153
16	57758216	57802491	ENSG00000140859|-|36.2.0.0|ENST00000445690	0	-	57759148	57798243	0	20	693,29,109,135,230,130,124,131,105,182,112,131,148,174,240,144,66,143,211,122	0,908,1511,2065,2509,2825,3196,3923,5926,7242,8657,11378,11591,12310,12981,13326,14006,36782,39855,44153
16	57758216	57797764	ENSG00000140859|-|36.3.0.0|ENST00000465878	0	-	57759148	57771650	0	20	693,29,109,135,230,130,124,131,105,182,112,131,148,174,240,144,66,139,143,60	0,908,1511,2065,2509,2825,3196,3923,5926,7242,8657,11378,11591,12310,12981,13326,14006,30358,36782,39488
16	57758216	57798024	ENSG00000140859|-|36.4.0.0|ENST00000561524	0	-	57759148	57785604	0	20	693,29,109,135,230,130,124,131,105,182,112,131,148,174,240,144,66,203,143,320	0,908,1511,2065,2509,2825,3196,3923,5926,7242,8657,11378,11591,12310,12981,13326,14006,27247,36782,39488
16	57758319	57760945	ENSG00000140859|-|36.5.0.0|ENST00000565397	0	-	57758540	57760945	0	2	590,220	0,2406
16	57758427	57798017	ENSG00000140859|-|36.6.0.0|ENST00000421376	0	-	57759148	57771650	0	19	482,29,109,135,230,130,124,131,105,182,112,131,148,174,240,144,66,143,313	0,697,1300,1854,2298,2614,2985,3712,5715,7031,8446,11167,11380,12099,12770,13115,13795,36571,39277
16	57758444	57803023	ENSG00000140859|-|36.7.0.0|ENST00000541240	0	-	57759148	57803012	0	20	465,29,109,135,230,130,124,131,105,182,112,131,148,174,240,144,66,143,211,38	0,680,1283,1837,2281,2597,2968,3695,5698,7014,8429,11150,11363,12082,12753,13098,13778,36554,39627,44541
16	57758458	57775119	ENSG00000140859|-|36.8.0.0|ENST00000540079	0	-	57759148	57774988	0	18	451,29,109,135,230,130,124,131,105,182,112,131,148,174,240,144,66,140	0,666,1269,1823,2267,2583,2954,3681,5684,7000,8415,11136,11349,12068,12739,13084,13764,16521
16	57758531	57782297	ENSG00000140859|-|36.9.0.0|ENST00000543930	0	-	57759148	57771650	0	18	378,29,109,135,230,130,124,131,96,182,112,131,148,174,240,144,66,459	0,593,1196,1750,2194,2510,2881,3608,5611,6927,8342,11063,11276,11995,12666,13011,13691,23307
16	57758719	57782309	ENSG00000140859|-|36.10.0.0|ENST00000562903	0	-	57759148	57771650	0	21	190,29,109,135,230,130,124,131,105,182,112,131,148,174,240,144,66,205,90,75,471	0,405,1008,1562,2006,2322,2693,3420,5423,6739,8154,10875,11088,11807,12478,12823,13503,17766,20641,21157,23119
16	57758737	57782313	ENSG00000140859|-|36.11.0.0|ENST00000564136	0	-	57761370	57771650	0	19	172,109,135,230,130,222,131,105,182,112,131,148,174,240,144,66,90,75,475	0,990,1544,1988,2304,2577,3402,5405,6721,8136,10857,11070,11789,12460,12805,13485,20623,21139,23101
16	57759437	57761261	ENSG00000140859|-|36.12.0.0|ENST00000565753	0	-	57761261	57761261	0	2	441,32	0,1792
16	57759752	57764389	ENSG00000140859|-|36.13.0.0|ENST00000565270	0	-	57759752	57764148	0	7	84,135,230,130,124,131,247	0,529,973,1289,1660,2387,4390
16	57762194	57765845	ENSG00000140859|-|36.14.0.0|ENST00000563266	0	-	57765845	57765845	0	3	76,105,387	0,1948,3264
16	57770606	57802934	ENSG00000140859|-|36.15.0.0|ENST00000565481	0	-	57770606	57771650	0	7	94,240,144,66,143,58,43	0,591,936,1616,24392,27358,32285
16	57771285	57798100	ENSG00000140859|-|36.16.0.0|ENST00000562503	0	-	57772284	57798100	0	6	152,144,66,203,143,29	0,257,937,14178,23713,26786
16	57771323	57775119	ENSG00000140859|-|36.17.0.0|ENST00000569222	0	-	57771323	57774988	0	4	114,123,66,140	0,219,899,3656
16	57771335	57802494	ENSG00000140859|-|36.18.0.0|ENST00000562311	0	-	57771335	57771650	0	7	102,144,66,139,143,58,125	0,207,887,17239,23663,26629,31034
16	57771364	57802449	ENSG00000140859|-|36.19.0.0|ENST00000569112	0	-	57771364	57771650	0	6	73,144,66,143,58,80	0,178,858,23634,26600,31005
16	57771367	57803253	ENSG00000140859|-|36.20.0.0|ENST00000562984	0	-	57771367	57771650	0	6	70,144,66,143,58,70	0,175,855,23631,26597,31816
16	57771559	57803295	ENSG00000140859|-|36.21.0.0|ENST00000567204	0	-	57803295	57803295	0	4	127,66,211,112	0,663,26512,31624
16	57771579	57803422	ENSG00000140859|-|36.22.0.0|ENST00000566648	0	-	57771579	57803343	0	5	107,66,143,211,124	0,643,23419,26492,31719
16	57771635	57779540	ENSG00000140859|-|36.23.0.0|ENST00000565351	0	-	57771635	57771650	0	3	51,66,180	0,587,7725
16	57771635	57782329	ENSG00000140859|-|36.24.0.0|ENST00000569619	0	-	57771635	57771650	0	4	51,66,90,491	0,587,7725,10203
16	57771660	57797912	ENSG00000140859|-|36.25.0.0|ENST00000566975	0	-	57797912	57797912	0	5	26,66,137,143,208	0,562,19269,23338,26044
16	57771670	57846535	ENSG00000140859|-|36.26.0.0|ENST00000565684	0	-	57771670	57798243	0	5	16,66,143,211,187	0,552,23328,26401,74678
16	57773807	57775076	ENSG00000140859|-|36.27.0.0|ENST00000564204	0	-	57775076	57775076	0	2	461,97	0,1172
16	57774708	57777101	ENSG00000140859|-|36.28.0.0|ENST00000623271	0	-	57777101	57777101	0	1	2393	0
16	57776621	57782303	ENSG00000140859|-|36.29.0.0|ENST00000567479	0	-	57782303	57782303	0	2	69,465	0,5217
16	57779889	57782369	ENSG00000140859|-|36.30.0.0|ENST00000563295	0	-	57782369	57782369	0	2	27,531	0,1949
16	57785397	57802470	ENSG00000140859|-|36.31.0.0|ENST00000566914	0	-	57802470	57802470	0	4	269,143,211,101	0,9601,12674,16972
16	57788597	57803024	ENSG00000140859|-|36.32.0.0|ENST00000567059	0	-	57788597	57803012	0	4	116,143,211,39	0,6401,9474,14388
16	57794996	57863053	ENSG00000140859|-|36.33.0.0|ENST00000563028	0	-	57794996	57862836	0	3	145,211,325	0,3075,67732
16	57794998	57803253	ENSG00000140859|-|36.34.0.0|ENST00000564891	0	-	57794998	57798243	0	3	143,211,70	0,3073,8185
16	57795062	57803247	ENSG00000140859|-|36.35.0.0|ENST00000565871	0	-	57803247	57803247	0	3	79,318,64	0,2642,8121
16	57790774	57802592	ENSG00000140859|-|36.36.0.0|transcript8871.16.nic	0	-	57802592	57802592	0	4	292,143,211,223	0,4224,7297,11595
16	57759357	57760024	ENSG00000276166|+|1.1.0.0|ENST00000613495	0	+	57760024	57760024	0	1	667	0
16	57772288	57772352	ENSG00000274816|-|1.1.0.0|ENST00000616699	0	-	57772352	57772352	0	1	64	0
16	57798185	57813811	ENSG00000187185|+|3.1.0.0|ENST00000620696	0	+	57813811	57813811	0	2	447,150	0,15476
16	57798264	57807952	ENSG00000187185|+|3.2.0.0|ENST00000568697	0	+	57807952	57807952	0	2	368,350	0,9338
16	57810636	57816946	ENSG00000187185|+|3.3.0.0|ENST00000335616	0	+	57816946	57816946	0	4	148,220,222,727	0,3025,4787,5583
16	57830535	57830642	ENSG00000206833|-|1.1.0.0|ENST00000384106	0	-	57830642	57830642	0	1	107	0
16	57882339	57971128	ENSG00000070729|-|9.1.0.0|ENST00000251102	0	-	57884163	57967286	0	33	2118,220,147,119,84,98,160,142,123,65,87,51,209,156,158,108,163,163,88,87,160,37,76,178,49,76,46,31,91,73,58,167,69	0,5515,15057,15456,19012,19188,21482,22394,29413,30590,32909,33789,34928,36759,38047,40933,49376,57090,57894,67013,68041,75001,76070,77548,78142,78500,80225,80502,80634,81790,82147,84788,88720
16	57883598	57971112	ENSG00000070729|-|9.2.0.0|ENST00000564448	0	-	57884163	57967286	0	33	859,220,147,119,84,98,160,142,123,65,87,51,209,156,158,108,163,163,88,87,160,37,76,178,31,76,46,31,91,73,58,167,53	0,4256,13798,14197,17753,17929,20223,21135,28154,29331,31650,32530,33669,35500,36788,39674,48117,55831,56635,65754,66782,73742,74811,76289,76901,77241,78966,79243,79375,80531,80888,83529,87461
16	57884367	57901373	ENSG00000070729|-|9.3.0.0|ENST00000565942	0	-	57884367	57901373	0	4	90,147,119,22	0,13029,13428,16984
16	57897855	57911901	ENSG00000070729|-|9.4.0.0|ENST00000569643	0	-	57911901	57911901	0	6	59,84,98,160,142,149	0,3496,3672,5966,6878,13897
16	57923112	57939549	ENSG00000070729|-|9.5.0.0|ENST00000564450	0	-	57939549	57939549	0	2	268,120	0,16317
16	57931764	57946625	ENSG00000070729|-|9.6.0.0|ENST00000564654	0	-	57931764	57937314	0	5	114,268,163,88,242	0,5327,7665,8469,14619
16	57954674	57971116	ENSG00000070729|-|9.7.0.0|ENST00000311183	0	-	57955342	57967286	0	13	694,37,76,178,49,76,46,31,91,73,58,167,57	0,2666,3735,5213,5807,6165,7890,8167,8299,9455,9812,12453,16385
16	57960005	57967352	ENSG00000070729|-|9.8.0.0|ENST00000562761	0	-	57960005	57967286	0	9	60,49,76,46,31,91,73,58,225	0,476,834,2559,2836,2968,4124,4481,7122
16	57963924	57971109	ENSG00000070729|-|9.9.0.0|ENST00000567568	0	-	57971109	57971109	0	4	278,58,167,50	0,562,3203,7135
16	57976434	57987571	ENSG00000159648|+|5.1.0.0|ENST00000290871	0	+	57977816	57987426	0	8	200,225,62,175,62,146,33,176	0,1380,7868,8201,8771,8966,9474,10961
16	57976543	57988116	ENSG00000159648|+|5.2.0.0|ENST00000441824	0	+	57977816	57987426	0	8	91,225,62,175,62,65,33,721	0,1271,7759,8092,8662,8938,9365,10852
16	57976577	57987523	ENSG00000159648|+|5.3.0.0|ENST00000569996	0	+	57987523	57987523	0	8	57,62,175,62,65,33,98,128	0,7725,8058,8628,8904,9331,10061,10818
16	57985180	57988116	ENSG00000159648|+|5.4.0.0|ENST00000562915	0	+	57988116	57988116	0	3	87,65,2208	0,301,728
16	57985162	57988116	ENSG00000159648|+|5.5.0.0|transcript8876.16.nic	0	+	57988116	57988116	0	4	105,65,33,721	0,319,746,2233
16	57994675	58000672	ENSG00000166188|-|3.1.0.0|ENST00000299237	0	-	57996516	57998265	0	2	3847,1180	0,4817
16	57998058	58000453	ENSG00000166188|-|3.2.0.0|ENST00000562909	0	-	57998058	57998265	0	2	464,53	0,2342
16	57994675	58000660	ENSG00000166188|-|3.3.0.0|transcript8880.16.nnic	0	-	58000660	58000660	0	3	3847,178,260	0,4817,5725
16	57999545	58020542	ENSG00000103005|+|21.1.0.0|ENST00000561743	0	+	58002533	58020245	0	7	138,167,184,54,106,84,402	0,2933,10383,14727,17788,19426,20595
16	57999714	58021590	ENSG00000103005|+|21.2.0.0|ENST00000698444	0	+	58002533	58020245	0	7	72,167,184,54,106,84,1450	0,2764,10214,14558,17619,19257,20426
16	58001059	58021618	ENSG00000103005|+|21.3.0.0|ENST00000698445	0	+	58001483	58020240	0	6	522,167,184,54,84,1478	0,1419,8869,13213,17912,19081
16	58001402	58021618	ENSG00000103005|+|21.4.0.0|ENST00000698446	0	+	58001483	58002653	0	6	179,185,184,106,84,1478	0,1076,8526,15931,17569,18738
16	58001402	58013563	ENSG00000103005|+|21.5.0.0|ENST00000698510	0	+	58001483	58012755	0	4	179,167,184,872	0,1076,8526,11289
16	58001404	58020634	ENSG00000103005|+|21.6.0.0|ENST00000539737	0	+	58001483	58020245	0	6	177,167,184,106,84,494	0,1074,8524,15929,17567,18736
16	58001406	58021618	ENSG00000103005|+|21.7.1.0|ENST00000219281	0	+	58001483	58020245	0	7	175,167,184,54,106,84,1478	0,1072,8522,12866,15927,17565,18734
16	58001406	58013542	ENSG00000103005|+|21.8.0.0|ENST00000423271	0	+	58001483	58011129	0	4	175,167,184,2525	0,1072,8522,9611
16	58001406	58021590	ENSG00000103005|+|21.9.0.0|ENST00000561568	0	+	58001529	58020245	0	7	182,167,184,54,106,84,1450	0,1072,8522,12866,15927,17565,18734
16	58001406	58021570	ENSG00000103005|+|21.10.0.0|ENST00000565662	0	+	58001483	58017351	0	7	175,167,184,22,106,84,1430	0,1072,8522,12866,15927,17565,18734
16	58001415	58017440	ENSG00000103005|+|21.11.0.0|ENST00000562534	0	+	58001483	58009932	0	6	166,21,30,184,54,107	0,1063,1200,8513,12857,15918
16	58001415	58010170	ENSG00000103005|+|21.12.0.0|ENST00000566292	0	+	58010170	58010170	0	3	166,167,242	0,1063,8513
16	58001415	58014310	ENSG00000103005|+|21.13.0.0|ENST00000569252	0	+	58001483	58002653	0	4	166,185,184,38	0,1063,8513,12857
16	58001418	58011475	ENSG00000103005|+|21.14.0.0|ENST00000568848	0	+	58011475	58011475	0	4	163,167,184,34	0,1060,8510,10023
16	58001419	58014061	ENSG00000103005|+|21.15.0.0|ENST00000563149	0	+	58001483	58012363	0	4	162,167,184,1741	0,1059,8509,10901
16	58001420	58017380	ENSG00000103005|+|21.16.0.0|ENST00000564387	0	+	58001483	58010006	0	5	161,112,184,54,47	0,1058,8508,12852,15913
16	58001423	58017418	ENSG00000103005|+|21.17.0.0|ENST00000563207	0	+	58017418	58017418	0	4	158,167,54,85	0,1055,12849,15910
16	58001435	58021570	ENSG00000103005|+|21.18.0.0|ENST00000698447	0	+	58001483	58010006	0	7	146,167,237,54,106,84,1430	0,1043,8440,12837,15898,17536,18705
16	58010662	58013557	ENSG00000103005|+|21.19.0.0|ENST00000624720	0	+	58013557	58013557	0	1	2895	0
16	58013628	58019053	ENSG00000103005|+|21.20.0.0|ENST00000565151	0	+	58019053	58019053	0	3	698,106,82	0,3705,5343
16	58015112	58021617	ENSG00000103005|+|21.21.0.0|ENST00000566082	0	+	58021617	58021617	0	3	2327,84,1477	0,3859,5028
16	58025753	58046901	ENSG00000102996|+|3.1.0.0|ENST00000219271	0	+	58026350	58045446	0	10	759,149,129,308,162,254,139,151,116,1895	0,11718,12512,14121,14783,15863,16477,17456,17758,19253
16	58040164	58040867	ENSG00000102996|+|3.2.0.0|ENST00000570065	0	+	58040164	58040811	0	2	18,331	0,372
16	58025751	58046885	ENSG00000102996|+|3.3.0.0|transcript8905.16.nic	0	+	58046885	58046885	0	9	761,149,129,308,162,254,139,151,3374	0,11720,12514,14123,14785,15865,16479,17458,17760
16	58083067	58083168	ENSG00000207173|-|1.1.0.0|ENST00000384444	0	-	58083168	58083168	0	1	101	0
16	58092052	58092947	ENSG00000261151|-|1.1.0.0|ENST00000570133	0	-	58092947	58092947	0	1	895	0
16	58113591	58129381	ENSG00000070761|-|7.1.1.0|ENST00000262498	0	-	58114024	58129115	0	6	439,111,189,112,80,350	0,1218,1677,2449,3280,15440
16	58113605	58129371	ENSG00000070761|-|7.2.0.0|ENST00000562622	0	-	58129371	58129371	0	5	425,648,112,80,340	0,1204,2435,3266,15426
16	58113959	58115567	ENSG00000070761|-|7.3.0.0|ENST00000564150	0	-	58115567	58115567	0	3	71,111,299	0,850,1309
16	58114961	58115450	ENSG00000070761|-|7.4.0.0|ENST00000562443	0	-	58115450	58115450	0	2	94,182	0,307
16	58115400	58129361	ENSG00000070761|-|7.5.0.0|ENST00000565880	0	-	58115400	58129115	0	4	50,112,80,330	0,640,1471,13631
16	58115791	58129300	ENSG00000070761|-|7.6.0.0|ENST00000567092	0	-	58129300	58129300	0	3	361,80,269	0,1080,13240
16	58116557	58129368	ENSG00000070761|-|7.7.0.0|ENST00000567660	0	-	58129368	58129368	0	2	394,337	0,12474
16	58116884	58119353	ENSG00000260545|+|1.1.0.0|ENST00000564672	0	+	58119353	58119353	0	2	194,221	0,2248
16	58129518	58163246	ENSG00000260927|+|3.1.0.0|ENST00000569580	0	+	58163246	58163246	0	4	145,100,122,4333	0,8432,27548,29395
16	58129566	58162881	ENSG00000260927|+|3.2.0.0|ENST00000656934	0	+	58162881	58162881	0	3	97,100,3968	0,8384,29347
16	58129611	58160411	ENSG00000260927|+|3.3.0.0|ENST00000660742	0	+	58160411	58160411	0	4	52,100,93,1498	0,8339,8805,29302
16	58157906	58198106	ENSG00000070770|-|9.1.1.0|ENST00000262506	0	-	58164070	58197736	0	12	447,94,149,101,102,111,84,60,51,102,112,474	0,6147,7653,8677,9300,9778,10703,16544,26353,28848,38826,39726
16	58157906	58197736	ENSG00000070770|-|9.2.0.0|ENST00000565188	0	-	58164070	58197736	0	10	447,94,149,101,102,111,84,60,112,104	0,6147,7653,8677,9300,9778,10703,16544,38826,39726
16	58157906	58192886	ENSG00000070770|-|9.3.0.0|ENST00000566813	0	-	58192886	58192886	0	11	447,94,149,101,102,111,84,60,51,102,268	0,6147,7653,8677,9300,9778,10703,16544,26353,28848,34712
16	58157939	58169126	ENSG00000070770|-|9.4.0.0|ENST00000676463	0	-	58169126	58169126	0	6	414,94,149,101,102,1442	0,6114,7620,8644,9267,9745
16	58157963	58188881	ENSG00000070770|-|9.5.0.0|ENST00000677823	0	-	58188881	58188881	0	10	390,94,149,101,102,111,84,60,51,2127	0,6090,7596,8620,9243,9721,10646,16487,26296,28791
16	58158116	58186856	ENSG00000070770|-|9.6.0.0|ENST00000567730	0	-	58164070	58186856	0	8	237,94,149,101,102,111,51,102	0,5937,7443,8467,9090,9568,26143,28638
16	58159550	58188881	ENSG00000070770|-|9.7.0.0|ENST00000563307	0	-	58188881	58188881	0	9	4597,149,101,102,111,84,60,51,2127	0,6009,7033,7656,8134,9059,14900,24709,27204
16	58174017	58196773	ENSG00000070770|-|9.8.0.0|ENST00000562367	0	-	58196773	58196773	0	4	493,51,102,41	0,10242,12737,22715
16	58159550	58198231	ENSG00000070770|-|9.9.0.0|transcript8924.16.nic	0	-	58198231	58198231	0	11	4597,149,101,102,111,84,60,51,102,112,599	0,6009,7033,7656,8134,9059,14900,24709,27204,37182,38082
16	58197111	58217805	ENSG00000260867|+|1.1.0.0|ENST00000561923	0	+	58217805	58217805	0	2	77,253	0,20441
16	58199567	58199836	ENSG00000240863|-|1.1.0.0|ENST00000496148	0	-	58199836	58199836	0	1	269	0
16	58231156	58254096	ENSG00000103021|+|6.1.0.0|ENST00000569374	0	+	58252760	58254096	0	4	58,272,127,99	0,3683,21570,22841
16	58249935	58283836	ENSG00000103021|+|6.2.0.0|ENST00000219299	0	+	58250014	58279777	0	9	180,127,162,156,81,156,108,156,4146	0,2791,4062,8432,9918,12449,17543,28546,29755
16	58249935	58283836	ENSG00000103021|+|6.3.0.0|ENST00000443128	0	+	58250014	58279777	0	8	180,127,156,81,156,108,156,4146	0,2791,8432,9918,12449,17543,28546,29755
16	58249951	58262540	ENSG00000103021|+|6.4.0.0|ENST00000561517	0	+	58250014	58258443	0	4	164,156,81,156	0,8416,9902,12433
16	58249987	58252767	ENSG00000103021|+|6.5.0.0|ENST00000566498	0	+	58252767	58252767	0	2	453,41	0,2739
16	58249897	58263412	ENSG00000103021|+|6.6.0.0|transcript8952.16.nic	0	+	58263412	58263412	0	6	218,127,162,156,81,1028	0,2829,4100,8470,9956,12487
16	58279996	58295047	ENSG00000103023|-|6.1.0.0|ENST00000219301	0	-	58280223	58293816	0	7	761,132,259,178,91,228,161	0,4593,5940,10962,13735,13988,14890
16	58279996	58295025	ENSG00000103023|-|6.2.0.0|ENST00000567164	0	-	58280223	58293816	0	7	761,132,259,178,91,225,139	0,4593,5940,10962,13735,13988,14890
16	58280002	58294976	ENSG00000103023|-|6.3.0.0|ENST00000543437	0	-	58280223	58286161	0	6	755,132,259,91,228,90	0,4587,5934,13729,13982,14884
16	58280504	58294983	ENSG00000103023|-|6.4.0.0|ENST00000569079	0	-	58280504	58286161	0	6	253,132,259,91,225,97	0,4085,5432,13227,13480,14382
16	58284404	58285302	ENSG00000103023|-|6.5.0.0|ENST00000563336	0	-	58285302	58285302	0	2	317,117	0,781
16	58284684	58295047	ENSG00000103023|-|6.6.0.0|ENST00000569727	0	-	58284684	58293816	0	6	37,259,178,91,228,161	0,1252,6274,9047,9300,10202
16	58295079	58299973	ENSG00000181938|+|10.1.0.0|ENST00000567400	0	+	58299973	58299973	0	2	455,88	0,4806
16	58295115	58386781	ENSG00000181938|+|10.2.0.0|ENST00000561952	0	+	58386781	58386781	0	2	419,161	0,91505
16	58295188	58387370	ENSG00000181938|+|10.3.0.0|ENST00000568468	0	+	58387370	58387370	0	5	121,144,87,138,76	0,202,34674,91432,92106
16	58295396	58392574	ENSG00000181938|+|10.4.0.0|ENST00000564814	0	+	58392574	58392574	0	3	138,87,345	0,34466,96833
16	58368043	58386702	ENSG00000181938|+|10.5.0.0|ENST00000567432	0	+	58386702	58386702	0	2	240,82	0,18577
16	58392393	58406036	ENSG00000181938|+|10.6.1.0|ENST00000328514	0	+	58392601	58404729	0	2	394,1538	0,12105
16	58392393	58405481	ENSG00000181938|+|10.7.0.0|ENST00000426538	0	+	58392601	58404729	0	4	394,117,234,983	0,2708,10704,12105
16	58392470	58406038	ENSG00000181938|+|10.8.2.1|ENST00000318129	0	+	58392601	58404729	0	3	317,234,1540	0,10627,12028
16	58392470	58406147	ENSG00000181938|+|10.8.2.0|ENST00000318129	0	+	58392601	58404729	0	3	317,234,1649	0,10627,12028
16	58392697	58393673	ENSG00000181938|+|10.9.0.0|ENST00000567909	0	+	58393673	58393673	0	2	90,120	0,856
16	58402941	58406143	ENSG00000181938|+|10.10.0.0|ENST00000567143	0	+	58406143	58406143	0	1	3202	0
16	58378051	58378148	ENSG00000212379|-|1.1.0.0|ENST00000391077	0	-	58378148	58378148	0	1	97	0
16	58382988	58383798	ENSG00000261078|-|1.1.0.0|ENST00000566019	0	-	58383798	58383798	0	2	181,193	0,617
16	58384441	58384542	ENSG00000252271|-|1.1.0.0|ENST00000516462	0	-	58384542	58384542	0	1	101	0
16	58392152	58392807	ENSG00000276131|-|1.1.1.0|ENST00000613275	0	-	58392807	58392807	0	1	655	0
16	58421325	58436169	ENSG00000260186|+|3.1.0.0|ENST00000562322	0	+	58436169	58436169	0	2	60,478	0,14366
16	58421338	58462470	ENSG00000260186|+|3.2.0.0|ENST00000561906	0	+	58462470	58462470	0	4	83,132,112,317	0,14353,40132,40815
16	58421360	58450695	ENSG00000260186|+|3.3.0.0|ENST00000567448	0	+	58450695	58450695	0	4	25,139,132,634	0,12449,14331,28701
16	58462845	58504649	ENSG00000103034|+|54.1.0.0|ENST00000568999	0	+	58487778	58504649	0	7	65,95,45,106,121,63,61	0,24910,32118,40952,41308,41513,41743
16	58463369	58504642	ENSG00000103034|+|54.2.0.0|ENST00000564207	0	+	58487778	58504642	0	7	66,95,45,106,121,63,54	0,24386,31594,40428,40784,40989,41219
16	58463630	58504258	ENSG00000103034|+|54.3.0.0|ENST00000562764	0	+	58487778	58503711	0	5	167,95,45,198,105	0,24125,31333,40075,40523
16	58463664	58513628	ENSG00000103034|+|54.4.0.0|ENST00000258187	0	+	58487778	58511576	0	16	133,95,45,106,121,63,61,87,57,104,57,52,48,36,52,2207	0,24091,31299,40133,40489,40694,40924,42722,42893,43247,44143,44283,45297,45489,45636,47757
16	58463703	58504397	ENSG00000103034|+|54.5.0.0|ENST00000569404	0	+	58487778	58504397	0	7	94,95,45,90,106,121,39	0,24052,31260,37284,40094,40450,40655
16	58463709	58506946	ENSG00000103034|+|54.6.0.0|ENST00000569539	0	+	58504191	58506946	0	8	88,106,121,63,61,87,57,35	0,40088,40444,40649,40879,42677,42848,43202
16	58463712	58506461	ENSG00000103034|+|54.7.0.0|ENST00000564126	0	+	58487778	58506461	0	8	85,95,45,160,121,63,61,75	0,24043,31251,40031,40441,40646,40876,42674
16	58463715	58506956	ENSG00000103034|+|54.8.0.0|ENST00000562725	0	+	58506956	58506956	0	4	82,87,57,45	0,42671,42842,43196
16	58463722	58504661	ENSG00000103034|+|54.9.0.0|ENST00000565304	0	+	58487778	58504661	0	6	75,95,106,121,63,73	0,24033,40075,40431,40636,40866
16	58463724	58504629	ENSG00000103034|+|54.10.0.0|ENST00000567667	0	+	58487778	58504629	0	8	73,46,95,45,106,121,63,41	0,11887,24031,31239,40073,40429,40634,40864
16	58464023	58513619	ENSG00000103034|+|54.11.0.0|ENST00000394282	0	+	58464430	58511576	0	16	444,95,45,106,121,63,61,87,57,104,57,52,48,36,52,2198	0,23732,30940,39774,40130,40335,40565,42363,42534,42888,43784,43924,44938,45130,45277,47398
16	58464281	58504254	ENSG00000103034|+|54.12.0.0|ENST00000564867	0	+	58464430	58487810	0	6	186,46,95,45,106,101	0,11330,23474,30682,39516,39872
16	58464281	58503876	ENSG00000103034|+|54.13.0.0|ENST00000566065	0	+	58503876	58503876	0	4	186,95,45,171	0,23474,30682,39424
16	58464281	58504277	ENSG00000103034|+|54.14.0.0|ENST00000567454	0	+	58464430	58504277	0	5	186,95,45,160,124	0,23474,30682,39462,39872
16	58464300	58513413	ENSG00000103034|+|54.15.0.0|ENST00000421602	0	+	58513413	58513413	0	18	167,95,45,1934,106,121,63,61,87,57,104,57,52,48,36,52,39,1992	0,23455,30663,34843,39497,39853,40058,40288,42086,42257,42611,43507,43647,44661,44853,45000,46344,47121
16	58464300	58499398	ENSG00000103034|+|54.16.0.0|ENST00000569578	0	+	58499398	58499398	0	4	167,95,45,255	0,23455,30663,34843
16	58464303	58504240	ENSG00000103034|+|54.17.0.0|ENST00000561779	0	+	58464430	58504240	0	6	164,95,45,90,106,87	0,23452,30660,36684,39494,39850
16	58464305	58506431	ENSG00000103034|+|54.18.0.0|ENST00000567063	0	+	58504191	58506431	0	6	162,106,121,63,61,45	0,39492,39848,40053,40283,42081
16	58464312	58495008	ENSG00000103034|+|54.19.0.0|ENST00000566041	0	+	58487778	58495008	0	4	155,250,95,45	0,509,23443,30651
16	58464317	58511460	ENSG00000103034|+|54.20.0.0|ENST00000566061	0	+	58464430	58507828	0	9	150,95,45,57,52,48,36,52,39	0,23438,30646,43490,43630,44644,44836,44983,47104
16	58464773	58504607	ENSG00000103034|+|54.21.0.0|ENST00000565434	0	+	58487778	58504607	0	7	298,95,45,106,121,63,19	0,22982,30190,39024,39380,39585,39815
16	58464821	58513618	ENSG00000103034|+|54.22.0.0|ENST00000394279	0	+	58487778	58511576	0	16	250,95,45,106,121,63,61,87,57,104,57,52,48,36,52,2197	0,22934,30142,38976,39332,39537,39767,41565,41736,42090,42986,43126,44140,44332,44479,46600
16	58465041	58504661	ENSG00000103034|+|54.23.0.0|ENST00000564486	0	+	58465219	58504661	0	7	194,95,45,106,121,63,73	0,22714,29922,38756,39112,39317,39547
16	58472186	58504633	ENSG00000103034|+|54.24.0.0|ENST00000561724	0	+	58487778	58504633	0	7	110,95,45,106,121,63,45	0,15569,22777,31611,31967,32172,32402
16	58495455	58507197	ENSG00000103034|+|54.25.0.0|ENST00000561720	0	+	58507197	58507197	0	8	98,106,121,63,61,87,57,286	0,8342,8698,8903,9133,10931,11102,11456
16	58500046	58513619	ENSG00000103034|+|54.26.0.0|ENST00000566192	0	+	58500248	58511576	0	14	223,106,121,63,61,87,57,104,57,52,48,36,52,2198	0,3751,4107,4312,4542,6340,6511,6865,7761,7901,8915,9107,9254,11375
16	58500089	58504618	ENSG00000103034|+|54.27.0.0|ENST00000565088	0	+	58500248	58504618	0	6	180,90,106,121,63,30	0,898,3708,4064,4269,4499
16	58500106	58511641	ENSG00000103034|+|54.28.0.0|ENST00000568640	0	+	58500248	58511576	0	14	163,160,121,63,61,87,57,104,57,52,48,36,52,220	0,3637,4047,4252,4482,6280,6451,6805,7701,7841,8855,9047,9194,11315
16	58500142	58511735	ENSG00000103034|+|54.29.0.0|ENST00000356752	0	+	58500248	58511576	0	15	127,90,106,121,63,61,87,57,104,57,52,48,36,52,314	0,845,3655,4011,4216,4446,6244,6415,6769,7665,7805,8819,9011,9158,11279
16	58500142	58504385	ENSG00000103034|+|54.30.0.0|ENST00000562930	0	+	58500248	58503711	0	5	127,90,198,121,27	0,845,3563,4011,4216
16	58500142	58513417	ENSG00000103034|+|54.31.0.0|ENST00000562999	0	+	58500248	58511576	0	13	127,106,121,63,61,87,57,104,57,52,48,52,1996	0,3655,4011,4216,4446,6244,6415,6769,7665,7805,8819,9158,11279
16	58500142	58504259	ENSG00000103034|+|54.32.0.0|ENST00000563022	0	+	58504259	58504259	0	2	127,462	0,3655
16	58500142	58501395	ENSG00000103034|+|54.33.0.0|ENST00000563317	0	+	58501395	58501395	0	2	127,408	0,845
16	58500142	58513410	ENSG00000103034|+|54.34.0.0|ENST00000563799	0	+	58500248	58511576	0	14	127,160,121,63,61,87,57,104,57,52,48,36,52,1989	0,3655,4011,4216,4446,6244,6415,6769,7665,7805,8819,9011,9158,11279
16	58500142	58506409	ENSG00000103034|+|54.35.0.0|ENST00000563978	0	+	58503885	58506409	0	6	127,198,86,63,61,23	0,3563,4046,4216,4446,6244
16	58500142	58504254	ENSG00000103034|+|54.36.0.0|ENST00000568464	0	+	58500248	58502053	0	5	127,90,175,106,101	0,845,1830,3655,4011
16	58500142	58511670	ENSG00000103034|+|54.37.0.0|ENST00000569923	0	+	58504191	58511576	0	14	127,198,121,63,61,87,57,104,57,52,48,36,52,249	0,3563,4011,4216,4446,6244,6415,6769,7665,7805,8819,9011,9158,11279
16	58500142	58513619	ENSG00000103034|+|54.38.0.0|ENST00000570248	0	+	58500248	58511576	0	15	127,106,121,63,61,87,57,104,57,52,48,36,52,39,2198	0,3655,4011,4216,4446,6244,6415,6769,7665,7805,8819,9011,9158,10502,11279
16	58500144	58504381	ENSG00000103034|+|54.39.0.0|ENST00000562731	0	+	58504191	58504381	0	5	125,200,106,121,23	0,1803,3653,4009,4214
16	58500144	58506435	ENSG00000103034|+|54.40.0.0|ENST00000564960	0	+	58506435	58506435	0	6	125,90,477,63,61,49	0,843,3653,4214,4444,6242
16	58500144	58504733	ENSG00000103034|+|54.41.0.0|ENST00000566585	0	+	58504733	58504733	0	5	125,106,121,63,145	0,3653,4009,4214,4444
16	58500145	58504192	ENSG00000103034|+|54.42.0.0|ENST00000568424	0	+	58503885	58504192	0	4	124,203,198,39	0,1799,3560,4008
16	58501467	58504636	ENSG00000103034|+|54.43.0.0|ENST00000566656	0	+	58504191	58504636	0	5	211,106,121,63,48	0,2330,2686,2891,3121
16	58501502	58506590	ENSG00000103034|+|54.44.0.0|ENST00000566618	0	+	58504191	58506590	0	7	110,106,121,63,61,87,33	0,2295,2651,2856,3086,4884,5055
16	58503832	58507819	ENSG00000103034|+|54.45.0.0|ENST00000561738	0	+	58503832	58507819	0	8	71,121,63,61,87,57,101,12	0,321,526,756,2554,2725,3082,3975
16	58505988	58513413	ENSG00000103034|+|54.46.0.0|ENST00000565981	0	+	58513413	58513413	0	4	485,57,104,1313	0,569,923,6112
16	58506120	58507962	ENSG00000103034|+|54.47.0.0|ENST00000568005	0	+	58507962	58507962	0	5	353,57,104,57,15	0,437,791,1687,1827
16	58506381	58511558	ENSG00000103034|+|54.48.0.0|ENST00000569026	0	+	58506381	58511439	0	8	92,57,104,57,52,48,36,137	0,176,530,1426,1566,2580,2772,5040
16	58506923	58511558	ENSG00000103034|+|54.49.0.0|ENST00000561681	0	+	58511558	58511558	0	6	92,192,48,36,52,137	0,884,2038,2230,2377,4498
16	58506979	58511932	ENSG00000103034|+|54.50.0.0|ENST00000569408	0	+	58506979	58511715	0	2	36,425	0,4528
16	58507498	58509177	ENSG00000103034|+|54.51.0.0|ENST00000562350	0	+	58509177	58509177	0	3	501,48,24	0,1463,1655
16	58507727	58509389	ENSG00000103034|+|54.52.0.0|ENST00000561730	0	+	58509389	58509389	0	3	272,228,89	0,1234,1573
16	58509148	58513415	ENSG00000103034|+|54.53.0.0|ENST00000566265	0	+	58513415	58513415	0	3	41,52,1994	0,152,2273
16	58510710	58513410	ENSG00000103034|+|54.54.0.0|ENST00000563209	0	+	58513410	58513410	0	1	2700	0
16	58496907	58497014	ENSG00000200556|+|1.1.0.0|ENST00000363686	0	+	58497014	58497014	0	1	107	0
16	58514880	58515464	ENSG00000289004|-|1.1.0.0|ENST00000692609	0	-	58515464	58515464	0	1	584	0
16	58515478	58519662	ENSG00000103037|+|14.1.0.0|ENST00000310682	0	+	58515537	58519029	0	9	86,90,145,142,195,121,181,143,939	0,312,474,723,999,1329,2572,2922,3245
16	58515481	58521181	ENSG00000103037|+|14.2.0.0|ENST00000394266	0	+	58515537	58519029	0	9	83,90,145,142,60,121,181,143,2458	0,309,471,720,1131,1326,2569,2919,3242
16	58515495	58519515	ENSG00000103037|+|14.3.0.0|ENST00000427443	0	+	58515537	58518088	0	9	69,90,145,142,195,121,212,143,792	0,295,457,706,982,1312,2524,2905,3228
16	58515499	58516494	ENSG00000103037|+|14.4.0.0|ENST00000470003	0	+	58516494	58516494	0	4	65,90,145,293	0,291,453,702
16	58515511	58516527	ENSG00000103037|+|14.5.0.0|ENST00000492050	0	+	58516527	58516527	0	4	369,145,142,50	0,441,690,966
16	58515512	58518872	ENSG00000103037|+|14.6.0.0|ENST00000447443	0	+	58515537	58518872	0	5	52,90,142,143,149	0,278,689,2888,3211
16	58515516	58519102	ENSG00000103037|+|14.7.1.1|ENST00000219315	0	+	58515537	58519029	0	8	48,307,142,195,121,181,143,379	0,274,685,961,1291,2534,2884,3207
16	58515516	58523842	ENSG00000103037|+|14.7.1.0|ENST00000219315	0	+	58515537	58519029	0	8	48,307,142,195,121,181,143,5119	0,274,685,961,1291,2534,2884,3207
16	58515529	58516217	ENSG00000103037|+|14.8.0.0|ENST00000468223	0	+	58516217	58516217	0	2	568,16	0,672
16	58515546	58518467	ENSG00000103037|+|14.9.0.0|ENST00000418480	0	+	58518467	58518467	0	8	18,90,145,142,195,121,51,67	0,244,406,655,931,1261,2634,2854
16	58515790	58519503	ENSG00000103037|+|14.10.0.0|ENST00000422445	0	+	58515790	58518207	0	7	307,142,195,121,51,143,780	0,411,687,1017,2390,2610,2933
16	58516131	58517190	ENSG00000103037|+|14.11.0.0|ENST00000467320	0	+	58517190	58517190	0	2	541,383	0,676
16	58517466	58519076	ENSG00000103037|+|14.12.0.0|ENST00000463954	0	+	58519076	58519076	0	3	765,143,353	0,934,1257
16	58518185	58518898	ENSG00000103037|+|14.13.0.0|ENST00000491587	0	+	58518898	58518898	0	2	358,175	0,538
16	58515489	58523842	ENSG00000103037|+|14.14.0.0|transcript9033.16.nic	0	+	58523842	58523842	0	8	75,90,142,195,121,181,143,5119	0,301,712,988,1318,2561,2911,3234
16	58519950	58629826	ENSG00000125107|-|24.1.2.0|ENST00000317147	0	-	58520957	58599337	0	49	1086,135,133,181,150,174,102,118,164,249,232,170,109,143,192,120,105,141,297,131,178,78,111,117,180,141,231,79,287,125,147,202,151,152,123,120,241,128,171,111,127,169,204,55,69,99,108,276,99	0,1232,3419,5228,6038,8524,10295,12007,12281,14196,17038,17940,18207,18821,19817,21550,22280,22477,23656,25410,26370,26721,27235,27615,29768,31181,31638,33831,35300,35833,36896,38522,40261,54658,55056,56512,58748,60682,61394,62842,63105,65387,66594,67250,67394,67829,68848,79285,109777
16	58520694	58629826	ENSG00000125107|-|24.1.2.1|ENST00000317147	0	-	58520957	58599337	0	49	342,135,133,181,150,174,102,118,164,249,232,170,109,143,192,120,105,141,297,131,178,78,111,117,180,141,231,79,287,125,147,202,151,152,123,120,241,128,171,111,127,169,204,55,69,99,108,276,99	0,488,2675,4484,5294,7780,9551,11263,11537,13452,16294,17196,17463,18077,19073,20806,21536,21733,22912,24666,25626,25977,26491,26871,29024,30437,30894,33087,34556,35089,36152,37778,39517,53914,54312,55768,58004,59938,60650,62098,62361,64643,65850,66506,66650,67085,68104,78541,109033
16	58520683	58533165	ENSG00000125107|-|24.2.1.0|ENST00000563130	0	-	58533165	58533165	0	9	353,135,133,181,150,174,102,118,934	0,499,2686,4495,5305,7791,9562,11274,11548
16	58520694	58629834	ENSG00000125107|-|24.3.1.0|ENST00000569240	0	-	58520957	58599337	0	49	342,135,133,181,150,174,102,118,164,249,232,170,109,143,192,120,105,141,297,131,178,78,111,117,180,141,231,79,287,125,132,202,151,152,123,120,241,128,171,111,127,169,204,55,69,99,108,276,107	0,488,2675,4484,5294,7780,9551,11263,11537,13452,16294,17196,17463,18077,19073,20806,21536,21733,22912,24666,25626,25977,26491,26871,29024,30437,30894,33087,34556,35089,36167,37778,39517,53914,54312,55768,58004,59938,60650,62098,62361,64643,65850,66506,66650,67085,68104,78541,109033
16	58520705	58629832	ENSG00000125107|-|24.4.0.0|ENST00000567188	0	-	58528090	58599337	0	50	331,135,133,181,150,183,174,102,118,164,249,232,170,109,143,192,120,105,141,297,131,178,78,111,117,180,141,231,79,287,125,132,202,151,152,123,120,241,128,171,111,127,169,204,55,69,99,108,276,105	0,477,2664,4473,5283,7217,7769,9540,11252,11526,13441,16283,17185,17452,18066,19062,20795,21525,21722,22901,24655,25615,25966,26480,26860,29013,30426,30883,33076,34545,35078,36156,37767,39506,53903,54301,55757,57993,59927,60639,62087,62350,64632,65839,66495,66639,67074,68093,78530,109022
16	58521014	58525381	ENSG00000125107|-|24.5.0.0|ENST00000569924	0	-	58525381	58525381	0	4	22,135,133,203	0,168,2355,4164
16	58528613	58530668	ENSG00000125107|-|24.6.0.0|ENST00000570139	0	-	58530668	58530668	0	2	35,423	0,1632
16	58531957	58539878	ENSG00000125107|-|24.7.0.0|ENST00000568917	0	-	58531957	58539878	0	8	118,164,249,253,170,109,143,111	0,274,2189,5010,5933,6200,6814,7810
16	58538157	58540066	ENSG00000125107|-|24.8.0.0|ENST00000563283	0	-	58540066	58540066	0	3	109,143,299	0,614,1610
16	58542229	58543802	ENSG00000125107|-|24.9.0.0|ENST00000566240	0	-	58543283	58543802	0	4	106,141,124,196	0,198,939,1377
16	58543326	58629838	ENSG00000125107|-|24.10.0.0|ENST00000441024	0	-	58543384	58599337	0	31	577,131,178,78,111,117,180,141,231,79,287,125,147,202,151,152,123,120,241,128,171,111,127,169,204,55,69,99,108,276,111	0,2034,2994,3345,3859,4239,6392,7805,8262,10455,11924,12457,13520,15146,16885,31282,31680,33136,35372,37306,38018,39466,39729,42011,43218,43874,44018,44453,45472,55909,86401
16	58543606	58546702	ENSG00000125107|-|24.11.0.0|ENST00000567133	0	-	58543606	58546702	0	4	297,131,94,31	0,1754,2714,3065
16	58546464	58551766	ENSG00000125107|-|24.12.0.0|ENST00000567285	0	-	58546464	58551766	0	6	34,78,111,180,141,178	0,207,721,3254,4667,5124
16	58551602	58558617	ENSG00000125107|-|24.13.0.0|ENST00000569732	0	-	58558617	58558617	0	5	217,287,125,132,145	0,3648,4181,5259,6870
16	58551789	58558490	ENSG00000125107|-|24.14.0.0|ENST00000562046	0	-	58551789	58558490	0	6	30,79,179,125,147,18	0,1992,3461,3994,5057,6683
16	58555783	58575063	ENSG00000125107|-|24.15.0.0|ENST00000569882	0	-	58555783	58575063	0	6	125,144,202,151,152,57	0,1063,2689,4428,18825,19223
16	58574716	58629832	ENSG00000125107|-|24.16.0.0|ENST00000565605	0	-	58576464	58599337	0	7	44,123,42,41,108,276,105	0,290,1746,13121,14082,24519,55011
16	58588820	58629825	ENSG00000125107|-|24.17.0.0|ENST00000564557	0	-	58588820	58599337	0	4	86,276,122,98	0,10415,35852,40907
16	58599009	58629824	ENSG00000125107|-|24.18.0.0|ENST00000569916	0	-	58629824	58629824	0	2	502,97	0,30718
16	58599260	58624786	ENSG00000125107|-|24.19.0.0|ENST00000565697	0	-	58599260	58599337	0	2	251,134	0,25392
16	58599262	58629885	ENSG00000125107|-|24.20.0.0|ENST00000569020	0	-	58599262	58599337	0	3	249,128,158	0,24019,30465
16	58599373	58629815	ENSG00000125107|-|24.21.0.0|ENST00000568158	0	-	58629815	58629815	0	4	138,128,142,88	0,23908,25279,30354
16	58623225	58629847	ENSG00000125107|-|24.22.1.0|ENST00000569263	0	-	58629847	58629847	0	2	184,120	0,6502
16	58519950	58629885	ENSG00000125107|-|24.23.0.0|transcript8981.16.nic	0	-	58629885	58629885	0	49	1086,135,133,181,150,174,102,118,164,249,253,170,109,143,192,120,105,141,297,131,178,78,111,117,180,141,231,79,287,125,147,202,151,152,123,120,241,128,171,111,127,169,204,55,69,99,108,276,158	0,1232,3419,5228,6038,8524,10295,12007,12281,14196,17017,17940,18207,18821,19817,21550,22280,22477,23656,25410,26370,26721,27235,27615,29768,31181,31638,33831,35300,35833,36896,38522,40261,54658,55056,56512,58748,60682,61394,62842,63105,65387,66594,67250,67394,67829,68848,79285,109777
16	58619222	58629877	ENSG00000125107|-|24.24.0.0|transcript9064.16.nic	0	-	58629877	58629877	0	3	4187,142,150	0,5430,10505
16	58522969	58523842	ENSG00000276259|+|1.1.0.0|ENST00000622896	0	+	58523842	58523842	0	1	873	0
16	58548498	58548633	ENSG00000207493|-|1.1.0.0|ENST00000384762	0	-	58548633	58548633	0	1	135	0
16	58559795	58559929	ENSG00000206952|-|1.1.0.0|ENST00000384225	0	-	58559929	58559929	0	1	134	0
16	58559795	58559931	ENSG00000281910|-|1.1.0.0|ENST00000629536	0	-	58559931	58559931	0	1	136	0
16	58597588	58597945	ENSG00000260865|-|1.1.0.0|ENST00000566916	0	-	58597945	58597945	0	1	357	0
16	58665108	58684770	ENSG00000103042|-|16.1.0.0|ENST00000219320	0	-	58667384	58680126	0	12	2379,55,200,148,115,58,99,142,199,385,224,54	0,5004,5936,6987,10831,11180,12217,13224,13587,14748,18846,19608
16	58665108	58684723	ENSG00000103042|-|16.2.1.0|ENST00000570101	0	-	58667384	58680126	0	11	2379,55,200,148,115,58,99,142,199,385,769	0,5004,5936,6987,10831,11180,12217,13224,13587,14748,18846
16	58666371	58684707	ENSG00000103042|-|16.3.0.0|ENST00000564100	0	-	58667305	58680126	0	8	1116,115,58,99,142,199,385,753	0,9568,9917,10954,11961,12324,13485,17583
16	58667277	58684181	ENSG00000103042|-|16.4.0.0|ENST00000566598	0	-	58676007	58680126	0	11	210,55,200,148,83,58,99,142,199,385,227	0,2835,3767,4818,8662,9011,10048,11055,11418,12579,16677
16	58667361	58684770	ENSG00000103042|-|16.5.0.0|ENST00000564010	0	-	58667384	58679859	0	12	126,55,200,148,115,58,99,142,199,17,224,54	0,2751,3683,4734,8578,8927,9964,10971,11334,12495,16593,17355
16	58667382	58684110	ENSG00000103042|-|16.6.0.0|ENST00000566953	0	-	58684110	58684110	0	5	105,55,148,182,156	0,2730,4713,8557,16572
16	58671571	58684743	ENSG00000103042|-|16.7.0.0|ENST00000562149	0	-	58684743	58684743	0	9	672,115,58,99,142,199,385,224,27	0,4368,4717,5754,6761,7124,8285,12383,13145
16	58672029	58677577	ENSG00000103042|-|16.8.0.0|ENST00000569209	0	-	58677577	58677577	0	3	214,407,252	0,3910,5296
16	58672095	58678763	ENSG00000103042|-|16.9.0.0|ENST00000565785	0	-	58675313	58678763	0	7	148,130,115,58,99,142,68	0,3117,3844,4193,5230,6237,6600
16	58675943	58684770	ENSG00000103042|-|16.10.0.0|ENST00000570214	0	-	58675943	58677351	0	5	111,58,99,224,54	0,345,1382,8011,8773
16	58678742	58684743	ENSG00000103042|-|16.11.0.0|ENST00000562397	0	-	58678742	58680126	0	3	152,385,27	0,1114,5974
16	58678880	58684770	ENSG00000103042|-|16.12.0.0|ENST00000563196	0	-	58678880	58680126	0	4	14,385,129,54	0,976,5074,5836
16	58679609	58684053	ENSG00000103042|-|16.13.0.0|ENST00000564391	0	-	58679718	58680126	0	2	632,99	0,4345
16	58681387	58684770	ENSG00000103042|-|16.14.0.0|ENST00000564720	0	-	58684770	58684770	0	3	484,43,54	0,2748,3329
16	58681515	58684323	ENSG00000103042|-|16.15.0.0|ENST00000567930	0	-	58684323	58684323	0	2	193,369	0,2439
16	58683665	58684770	ENSG00000103042|-|16.16.0.0|ENST00000564964	0	-	58684770	58684770	0	2	513,54	0,1051
16	58705798	58706297	ENSG00000279889|-|1.1.0.0|ENST00000625197	0	-	58706297	58706297	0	1	499	0
16	58707130	58734316	ENSG00000125166|-|7.1.1.0|ENST00000245206	0	-	58708170	58734228	0	10	1163,151,166,151,105,162,60,129,157,177	0,2286,8883,9532,11065,11396,12065,15019,16615,27009
16	58707817	58734326	ENSG00000125166|-|7.2.0.0|ENST00000434819	0	-	58708170	58734228	0	9	476,151,166,151,105,162,60,157,187	0,1599,8196,8845,10378,10709,11378,15928,26322
16	58709048	58716383	ENSG00000125166|-|7.3.0.0|ENST00000494627	0	-	58716383	58716383	0	2	519,370	0,6965
16	58716012	58734342	ENSG00000125166|-|7.4.0.0|ENST00000564400	0	-	58734342	58734342	0	7	167,105,162,60,129,157,203	0,2183,2514,3183,6137,7733,18127
16	58718216	58734302	ENSG00000125166|-|7.5.0.0|ENST00000496461	0	-	58734302	58734302	0	5	472,60,129,157,163	0,979,3933,5529,15923
16	58718569	58734316	ENSG00000125166|-|7.6.0.0|ENST00000568368	0	-	58722187	58734228	0	4	119,60,160,177	0,626,3549,15570
16	58721644	58734335	ENSG00000125166|-|7.7.0.0|ENST00000492378	0	-	58734335	58734335	0	3	634,157,196	0,2101,12495
16	58733909	58863692	ENSG00000245768|+|4.1.0.0|ENST00000568134	0	+	58863692	58863692	0	4	73,162,203,1658	0,243,22066,128125
16	58749637	59108974	ENSG00000245768|+|4.2.0.0|ENST00000500117	0	+	59108974	59108974	0	4	476,203,70,1547	0,6338,314544,357790
16	58749666	59199395	ENSG00000245768|+|4.3.0.0|ENST00000657379	0	+	59199395	59199395	0	4	447,203,70,285	0,6309,314515,449444
16	58749676	58862081	ENSG00000245768|+|4.4.0.0|ENST00000565722	0	+	58862081	58862081	0	2	437,47	0,112358
16	58744250	58744357	ENSG00000200424|-|1.1.0.0|ENST00000363554	0	-	58744357	58744357	0	1	107	0
16	58770523	58770820	ENSG00000244003|+|1.1.0.0|ENST00000496780	0	+	58770820	58770820	0	1	297	0
16	58776539	58777563	ENSG00000260451|+|1.1.0.0|ENST00000569855	0	+	58777563	58777563	0	2	156,544	0,480
16	58825890	58826368	ENSG00000242423|+|1.1.0.0|ENST00000470623	0	+	58826368	58826368	0	1	478	0
16	58847714	58880351	ENSG00000261638|-|3.1.0.0|ENST00000662590	0	-	58880351	58880351	0	3	439,53,184	0,32270,32453
16	58847805	58848558	ENSG00000261638|-|3.2.0.0|ENST00000562304	0	-	58848558	58848558	0	2	348,97	0,656
16	58847805	58880331	ENSG00000261638|-|3.3.0.0|ENST00000569328	0	-	58880331	58880331	0	3	348,159,164	0,32073,32362
16	59004212	59004494	ENSG00000275808|+|1.1.0.0|ENST00000619648	0	+	59004494	59004494	0	1	282	0
16	59088836	59089091	ENSG00000244043|+|1.1.0.0|ENST00000498779	0	+	59089091	59089091	0	1	255	0
16	59166950	59167152	ENSG00000261144|-|1.1.0.0|ENST00000569452	0	-	59167152	59167152	0	1	202	0
16	59540125	59540266	ENSG00000200062|+|1.1.0.0|ENST00000363192	0	+	59540266	59540266	0	1	141	0
16	59655601	59656336	ENSG00000270222|+|1.1.0.0|ENST00000603858	0	+	59656336	59656336	0	2	319,207	0,528
16	59709992	59754848	ENSG00000293012|-|2.1.0.0|ENST00000565921	0	-	59754848	59754848	0	4	131,80,135,64	0,223,41968,44792
16	59737925	59754814	ENSG00000293012|-|2.2.0.0|ENST00000564533	0	-	59754814	59754814	0	5	239,72,84,135,30	0,855,1924,14035,16859
16	59754460	59755026	ENSG00000260240|-|1.1.0.0|ENST00000564761	0	-	59755026	59755026	0	1	566	0
16	59855352	60053973	ENSG00000261807|+|1.1.0.0|ENST00000568279	0	+	60053973	60053973	0	4	173,89,205,6119	0,189358,190875,192502
16	60024577	60025141	ENSG00000261278|-|1.1.0.0|ENST00000564443	0	-	60025141	60025141	0	2	327,99	0,465
16	60346477	60477695	ENSG00000261436|+|8.1.0.0|ENST00000661470	0	+	60477695	60477695	0	5	177,116,74,88,235	0,18339,18544,126258,130983
16	60359841	60365643	ENSG00000261436|+|8.2.0.0|ENST00000565506	0	+	60365643	60365643	0	3	62,116,622	0,4975,5180
16	60359858	60498997	ENSG00000261436|+|8.3.0.0|ENST00000659433	0	+	60498997	60498997	0	6	108,116,74,88,88,183	0,4958,5163,112877,117602,138956
16	60359858	60477695	ENSG00000261436|+|8.4.0.0|ENST00000660937	0	+	60477695	60477695	0	7	45,226,116,74,55,88,235	0,621,4958,5163,80704,112877,117602
16	60359858	60371832	ENSG00000261436|+|8.5.0.0|ENST00000661803	0	+	60371832	60371832	0	5	45,226,116,74,140	0,621,4958,5163,11834
16	60359859	60499363	ENSG00000261436|+|8.6.0.0|ENST00000661762	0	+	60499363	60499363	0	7	44,116,74,88,88,136,549	0,4957,5162,112876,117601,136161,138955
16	60359866	60499364	ENSG00000261436|+|8.7.0.0|ENST00000668278	0	+	60499364	60499364	0	8	37,226,116,74,88,88,136,550	0,613,4950,5155,112869,117594,136154,138948
16	60360541	60442245	ENSG00000261436|+|8.8.0.0|ENST00000565133	0	+	60442245	60442245	0	5	164,116,74,55,35	0,4275,4480,80021,81669
16	60357213	60357474	ENSG00000261590|+|1.1.0.0|ENST00000563482	0	+	60357474	60357474	0	1	261	0
16	60358454	60359480	ENSG00000278499|-|1.1.0.0|ENST00000614215	0	-	60359480	60359480	0	1	1026	0
16	60486818	60523250	ENSG00000261310|-|1.1.0.0|ENST00000567862	0	-	60523250	60523250	0	3	252,68,245	0,34912,36187
16	60654234	60656649	ENSG00000259844|-|1.1.0.0|ENST00000567548	0	-	60656649	60656649	0	2	1736,244	0,2171
16	60925732	60928541	ENSG00000261178|-|1.1.0.0|ENST00000563784	0	-	60928541	60928541	0	3	722,85,570	0,1362,2239
16	61055398	61055964	ENSG00000293016|-|1.1.1.0|ENST00000591758	0	-	61055964	61055964	0	1	566	0
16	61055444	61055914	ENSG00000224631|-|1.1.0.0|ENST00000492222	0	-	61055914	61055914	0	1	470	0
16	61638232	61642577	ENSG00000286653|-|1.1.0.0|ENST00000661512	0	-	61642577	61642577	0	2	193,3024	0,1321
16	61647241	62036835	ENSG00000150394|-|14.1.0.0|ENST00000299345	0	-	61647776	62021403	0	13	647,220,252,118,122,137,254,188,168,120,295,451,756	0,6640,8228,66599,79852,142104,170237,173684,177770,209877,253937,373910,388838
16	61647241	62021602	ENSG00000150394|-|14.2.0.0|ENST00000577730	0	-	61652816	62021403	0	12	5721,183,252,118,122,137,254,188,168,120,295,451	0,6677,8228,66599,79852,142104,170237,173684,177770,209877,253937,373910
16	61647241	62036312	ENSG00000150394|-|14.3.0.0|ENST00000585315	0	-	61713941	62021403	0	11	6860,252,118,137,254,188,168,120,295,451,233	0,8228,66599,142104,170237,173684,177770,209877,253937,373910,388838
16	61647249	62036438	ENSG00000150394|-|14.4.0.0|ENST00000577390	0	-	61653607	62021403	0	12	6852,252,118,122,137,254,188,168,120,295,451,359	0,8220,66591,79844,142096,170229,173676,177762,209869,253929,373902,388830
16	61655559	61714058	ENSG00000150394|-|14.5.0.0|ENST00000583483	0	-	61714058	61714058	0	2	162,218	0,58281
16	61667178	61714284	ENSG00000150394|-|14.6.0.0|ENST00000580044	0	-	61714284	61714284	0	3	553,118,107	0,46662,46999
16	61710748	61714271	ENSG00000150394|-|14.7.0.0|ENST00000577536	0	-	61714271	61714271	0	4	56,56,118,94	0,847,3092,3429
16	61725165	62036402	ENSG00000150394|-|14.8.0.0|ENST00000584337	0	-	61727030	62021403	0	9	2050,137,254,188,168,120,295,451,323	0,64180,92313,95760,99846,131953,176013,295986,310914
16	61789475	61818043	ENSG00000150394|-|14.9.0.0|ENST00000582242	0	-	61818043	61818043	0	2	7,565	0,28003
16	61817478	62035134	ENSG00000150394|-|14.10.0.0|ENST00000583382	0	-	61817478	62021403	0	7	254,188,168,120,295,451,52	0,3447,7533,39640,83700,203673,217604
16	61901129	62021379	ENSG00000150394|-|14.11.0.0|ENST00000584966	0	-	62021379	62021379	0	2	344,228	0,120022
16	61901391	61918714	ENSG00000150394|-|14.12.0.0|ENST00000577228	0	-	61918714	61918714	0	2	82,457	0,16866
16	62021159	62037035	ENSG00000150394|-|14.13.0.0|ENST00000584506	0	-	62021159	62021403	0	2	443,116	0,15760
16	62031990	62036432	ENSG00000150394|-|14.14.0.0|ENST00000582980	0	-	62036432	62036432	0	2	23,353	0,4089
16	61691755	61693750	ENSG00000260600|-|1.1.0.0|ENST00000562568	0	-	61693750	61693750	0	1	1995	0
16	61743153	61743476	ENSG00000201289|-|1.1.0.0|ENST00000364419	0	-	61743476	61743476	0	1	323	0
16	61918320	61940697	ENSG00000260115|+|1.1.0.0|ENST00000562349	0	+	61940697	61940697	0	4	79,112,67,456	0,15791,19593,21921
16	62187539	62187646	ENSG00000207441|-|1.1.0.0|ENST00000384710	0	-	62187646	62187646	0	1	107	0
16	62342419	62342557	ENSG00000280261|+|1.1.0.0|ENST00000624626	0	+	62342557	62342557	0	1	138	0
16	62357370	62357746	ENSG00000237901|+|1.1.0.0|ENST00000417306	0	+	62357746	62357746	0	1	376	0
16	62596371	62598449	ENSG00000231589|+|1.1.0.0|ENST00000415422	0	+	62598449	62598449	0	2	193,365	0,1713
16	62808221	62808706	ENSG00000260332|-|1.1.0.0|ENST00000569391	0	-	62808706	62808706	0	1	485	0
16	63056785	63129654	ENSG00000261502|-|3.1.0.0|ENST00000563003	0	-	63129654	63129654	0	5	1869,117,61,43,481	0,3508,33476,62537,72388
16	63057217	63059908	ENSG00000261502|-|3.2.0.0|ENST00000568741	0	-	63059908	63059908	0	1	2691	0
16	63059398	63067985	ENSG00000261502|-|3.3.0.0|ENST00000658092	0	-	63067985	63067985	0	2	1012,233	0,8354
16	63066525	63066990	ENSG00000269986|-|1.1.0.0|ENST00000602701	0	-	63066990	63066990	0	1	465	0
16	63180609	63181071	ENSG00000261199|-|1.1.0.0|ENST00000566646	0	-	63181071	63181071	0	1	462	0
16	63314263	63618046	ENSG00000260658|-|5.1.0.0|ENST00000568932	0	-	63618046	63618046	0	4	59,68,80,354	0,20336,216961,303429
16	63498584	63618046	ENSG00000260658|-|5.2.0.0|ENST00000665929	0	-	63618046	63618046	0	3	641,80,354	0,32640,119108
16	63520856	63618046	ENSG00000260658|-|5.3.0.0|ENST00000655786	0	-	63618046	63618046	0	3	922,80,354	0,10368,96836
16	63531087	63618046	ENSG00000260658|-|5.4.0.0|ENST00000564290	0	-	63618046	63618046	0	2	217,354	0,86605
16	63531232	63618044	ENSG00000260658|-|5.5.0.0|ENST00000563855	0	-	63618044	63618044	0	3	72,115,352	0,1584,86460
16	63350762	63351149	ENSG00000241808|-|1.1.0.0|ENST00000487776	0	-	63351149	63351149	0	1	387	0
16	63368843	63369456	ENSG00000261743|+|1.1.0.0|ENST00000561595	0	+	63369456	63369456	0	2	366,190	0,423
16	63397706	63397946	ENSG00000279225|+|1.1.0.0|ENST00000624988	0	+	63397946	63397946	0	1	240	0
16	63703482	63703665	ENSG00000259864|+|1.1.0.0|ENST00000568231	0	+	63703665	63703665	0	1	183	0
16	63730204	63732214	ENSG00000261014|+|6.1.0.0|ENST00000655106	0	+	63732214	63732214	0	3	108,175,805	0,271,1205
16	63730210	63733884	ENSG00000261014|+|6.2.0.0|ENST00000664326	0	+	63733884	63733884	0	4	102,175,80,878	0,265,1199,2796
16	63730236	63755884	ENSG00000261014|+|6.3.0.0|ENST00000563061	0	+	63755884	63755884	0	4	76,175,80,1279	0,239,1173,24369
16	63730236	63731959	ENSG00000261014|+|6.4.0.0|ENST00000656744	0	+	63731959	63731959	0	4	76,175,80,177	0,239,1173,1546
16	63730236	63755640	ENSG00000261014|+|6.5.0.0|ENST00000661557	0	+	63755640	63755640	0	3	76,175,1035	0,239,24369
16	63730236	63734663	ENSG00000261014|+|6.6.0.0|ENST00000666316	0	+	63734663	63734663	0	4	76,175,80,284	0,239,1173,4143
16	63935777	63936906	ENSG00000261653|+|1.1.0.0|ENST00000568699	0	+	63936906	63936906	0	1	1129	0
16	64155168	64156574	ENSG00000260715|+|1.1.0.0|ENST00000565257	0	+	64156574	64156574	0	1	1406	0
16	64242607	64343909	ENSG00000261028|-|1.1.0.0|ENST00000561657	0	-	64343909	64343909	0	5	243,34,87,116,381	0,3136,51472,74958,100921
16	64260569	64261239	ENSG00000260668|-|1.1.0.0|ENST00000569153	0	-	64261239	64261239	0	2	450,104	0,566
16	64364780	64600247	ENSG00000259846|+|1.1.0.0|ENST00000564046	0	+	64600247	64600247	0	5	116,127,111,85,109	0,110908,114294,170211,235358
16	64735924	64736804	ENSG00000293015|+|1.1.0.0|ENST00000564293	0	+	64736804	64736804	0	2	69,387	0,493
16	64736793	64737283	ENSG00000260187|+|1.1.0.0|ENST00000564851	0	+	64737283	64737283	0	1	490	0
16	64738322	64738564	ENSG00000260068|+|1.1.0.0|ENST00000568135	0	+	64738564	64738564	0	1	242	0
16	64943752	65122063	ENSG00000140937|-|19.1.0.0|ENST00000268603	0	-	64947602	65004869	0	13	4347,252,118,134,137,254,188,168,120,295,400,125,184	0,7014,27826,28178,29151,38295,44404,48015,49162,54809,60889,110051,178127
16	64943752	65122036	ENSG00000140937|-|19.2.0.0|ENST00000394156	0	-	64948090	65004869	0	14	4347,179,252,118,134,137,254,188,168,120,295,400,125,157	0,4856,7014,27826,28178,29151,38295,44404,48015,49162,54809,60889,110051,178127
16	64947546	65121930	ENSG00000140937|-|19.3.0.0|ENST00000566827	0	-	64947602	64998706	0	12	553,252,118,134,137,254,188,168,120,295,125,51	0,3220,24032,24384,25357,34501,40610,44221,45368,51015,106257,174333
16	64968433	64972949	ENSG00000140937|-|19.4.0.0|ENST00000569095	0	-	64972949	64972949	0	4	138,118,134,46	0,3145,3497,4470
16	64984695	64988334	ENSG00000140937|-|19.5.0.0|ENST00000619158	0	-	64988147	64988334	0	1	3639	0
16	64991342	64998629	ENSG00000140937|-|19.6.0.0|ENST00000569128	0	-	64998629	64998629	0	3	593,120,68	0,1572,7219
16	64991912	65072260	ENSG00000140937|-|19.7.0.0|ENST00000567934	0	-	64991912	65004869	0	6	23,120,295,400,125,272	0,1002,6649,12729,61891,80076
16	65004641	65124292	ENSG00000140937|-|19.8.0.0|ENST00000569624	0	-	65124292	65124292	0	3	400,125,59	0,49162,119592
16	65004659	65122065	ENSG00000140937|-|19.9.0.0|ENST00000562998	0	-	65004659	65004869	0	2	382,186	0,117220
16	65004672	65122365	ENSG00000140937|-|19.10.0.0|ENST00000564317	0	-	65004672	65004869	0	3	369,125,72	0,49131,117621
16	65004708	65059678	ENSG00000140937|-|19.11.0.0|ENST00000562712	0	-	65004708	65004869	0	3	333,125,155	0,49095,54815
16	65004765	65072213	ENSG00000140937|-|19.12.0.0|ENST00000562882	0	-	65004765	65004869	0	3	276,125,168	0,49038,67280
16	65004802	65122092	ENSG00000140937|-|19.13.0.0|ENST00000562325	0	-	65004802	65004869	0	3	239,125,218	0,49001,117072
16	65004852	65124286	ENSG00000140937|-|19.14.0.0|ENST00000568340	0	-	65124286	65124286	0	4	189,125,147,53	0,48951,118821,119381
16	65006861	65122046	ENSG00000140937|-|19.15.0.0|ENST00000565210	0	-	65122046	65122046	0	3	250,125,167	0,46942,115018
16	65053803	65126112	ENSG00000140937|-|19.16.0.0|ENST00000563492	0	-	65126112	65126112	0	2	125,343	0,71966
16	65053898	65124188	ENSG00000140937|-|19.17.0.0|ENST00000563255	0	-	65124188	65124188	0	2	30,515	0,69775
16	65094606	65122015	ENSG00000140937|-|19.18.0.0|ENST00000564770	0	-	65122015	65122015	0	2	289,136	0,27273
16	65118800	65122057	ENSG00000140937|-|19.19.0.0|ENST00000569783	0	-	65122057	65122057	0	2	361,178	0,3079
16	64981122	64983227	ENSG00000278893|-|1.1.0.0|ENST00000624875	0	-	64983227	64983227	0	1	2105	0
16	65141750	65176610	ENSG00000259847|-|2.1.0.0|ENST00000563754	0	-	65176610	65176610	0	4	349,154,133,156	0,33415,34317,34704
16	65172679	65176713	ENSG00000259847|-|2.2.0.0|ENST00000562742	0	-	65176713	65176713	0	4	701,154,133,259	0,2486,3388,3775
16	65190972	65234914	ENSG00000260834|-|3.1.0.0|ENST00000567058	0	-	65234914	65234914	0	4	243,194,871,29	0,12926,42042,43913
16	65227894	65234904	ENSG00000260834|-|3.2.0.0|ENST00000565901	0	-	65234904	65234904	0	2	127,19	0,6991
16	65229845	65234933	ENSG00000260834|-|3.3.0.0|ENST00000691011	0	-	65234933	65234933	0	3	360,288,48	0,3169,5040
16	65233055	65432820	ENSG00000260364|+|1.1.0.0|ENST00000562656	0	+	65432820	65432820	0	5	125,146,89,213,208	0,18668,138041,162927,199557
16	65284495	65576345	ENSG00000261742|-|8.1.0.0|ENST00000663911	0	-	65576345	65576345	0	8	944,282,59,59,81,146,155,107	0,26918,69747,71935,78715,79167,287275,291743
16	65284498	65576300	ENSG00000261742|-|8.2.0.0|ENST00000569736	0	-	65576300	65576300	0	9	941,134,59,59,81,123,146,155,62	0,26915,69744,71932,78712,78882,79164,287272,291740
16	65284499	65576313	ENSG00000261742|-|8.3.0.0|ENST00000663762	0	-	65576313	65576313	0	8	940,134,59,95,81,146,155,75	0,26914,69743,71895,78711,79163,287271,291739
16	65284500	65363812	ENSG00000261742|-|8.4.0.0|ENST00000662702	0	-	65363812	65363812	0	6	939,134,59,81,123,150	0,26913,69742,78710,78880,79162
16	65284501	65576319	ENSG00000261742|-|8.5.0.0|ENST00000663867	0	-	65576319	65576319	0	7	938,134,59,81,146,155,81	0,26912,69741,78709,79161,287269,291737
16	65284503	65576297	ENSG00000261742|-|8.6.0.0|ENST00000656349	0	-	65576297	65576297	0	7	936,59,59,81,146,155,59	0,69739,71927,78707,79159,287267,291735
16	65285023	65571789	ENSG00000261742|-|8.7.0.0|ENST00000564041	0	-	65571789	65571789	0	10	416,134,59,59,81,146,169,37,123,19	0,26390,69219,71407,78187,78639,86012,87209,90180,286747
16	65285023	65571789	ENSG00000261742|-|8.8.0.0|ENST00000568492	0	-	65571789	65571789	0	6	416,59,81,123,146,19	0,69219,78187,78357,78639,286747
16	65580667	65646947	ENSG00000261818|+|1.1.0.0|ENST00000563811	0	+	65646947	65646947	0	3	83,84,261	0,43568,66019
16	65601100	65601698	ENSG00000260004|-|1.1.0.0|ENST00000568659	0	-	65601698	65601698	0	2	354,118	0,480
16	65861111	65863784	ENSG00000260695|-|1.1.0.0|ENST00000568767	0	-	65863784	65863784	0	1	2673	0
16	65938188	65938453	ENSG00000261234|-|1.1.0.0|ENST00000567026	0	-	65938453	65938453	0	1	265	0
16	66301808	66301940	ENSG00000201999|+|1.1.0.0|ENST00000365129	0	+	66301940	66301940	0	1	132	0
16	66327348	66335138	ENSG00000286928|+|1.1.0.0|ENST00000666324	0	+	66335138	66335138	0	3	69,280,1699	0,1065,6091
16	66366689	66403408	ENSG00000179776|+|8.1.0.0|ENST00000565334	0	+	66379337	66390498	0	10	69,229,95,120,248,143,125,106,246,757	0,12629,20119,23781,25446,29369,31292,31766,34081,35962
16	66366690	66404784	ENSG00000179776|+|8.2.0.0|ENST00000341529	0	+	66379337	66403169	0	12	68,229,289,117,165,188,248,143,125,106,246,2133	0,12628,20118,21633,22667,23712,25445,29368,31291,31765,34080,35961
16	66366714	66404767	ENSG00000179776|+|8.3.0.0|ENST00000649567	0	+	66379337	66403169	0	13	44,110,229,289,117,165,188,248,143,125,106,246,2116	0,1928,12604,20094,21609,22643,23688,25421,29344,31267,31741,34056,35937
16	66376340	66386992	ENSG00000179776|+|8.4.0.0|ENST00000562048	0	+	66379337	66386992	0	3	202,229,184	0,2978,10468
16	66376389	66386827	ENSG00000179776|+|8.5.0.0|ENST00000568155	0	+	66379337	66386827	0	3	211,229,19	0,2929,10419
16	66377208	66379389	ENSG00000179776|+|8.6.0.0|ENST00000568023	0	+	66379337	66379389	0	2	520,71	0,2110
16	66379224	66392985	ENSG00000179776|+|8.7.0.0|ENST00000563425	0	+	66379337	66392387	0	6	323,289,117,165,188,850	0,7584,9099,10133,11178,12911
16	66395454	66403335	ENSG00000179776|+|8.8.0.0|ENST00000539168	0	+	66400862	66403169	0	6	368,143,125,106,246,684	0,604,2527,3001,5316,7197
16	66408515	66412135	ENSG00000246898|+|1.1.0.0|ENST00000499966	0	+	66412135	66412135	0	2	299,1856	0,1764
16	66427294	66482833	ENSG00000166546|+|9.1.0.0|ENST00000536005	0	+	66437676	66480925	0	5	137,107,264,151,2248	0,10300,42307,50265,53291
16	66427336	66482842	ENSG00000166546|+|9.2.0.0|ENST00000562849	0	+	66477597	66480925	0	5	95,264,151,554,1405	0,42265,50223,53249,54101
16	66427370	66482269	ENSG00000166546|+|9.3.0.0|ENST00000299694	0	+	66477597	66480925	0	4	61,264,151,1684	0,42231,50189,53215
16	66427370	66493529	ENSG00000166546|+|9.4.0.0|ENST00000561796	0	+	66493529	66493529	0	5	61,264,151,34,568	0,42231,50189,55511,65591
16	66427739	66437803	ENSG00000166546|+|9.5.0.0|ENST00000569272	0	+	66437803	66437803	0	2	759,204	0,9860
16	66428237	66438017	ENSG00000166546|+|9.6.0.0|ENST00000618932	0	+	66437676	66438017	0	2	14,423	0,9357
16	66469713	66493529	ENSG00000166546|+|9.7.0.0|ENST00000563075	0	+	66493529	66493529	0	2	152,568	0,23248
16	66469713	66493214	ENSG00000166546|+|9.8.0.0|ENST00000564819	0	+	66477597	66482983	0	4	152,151,3122,253	0,7846,13164,23248
16	66477634	66493529	ENSG00000166546|+|9.9.0.0|ENST00000562146	0	+	66493529	66493529	0	2	76,568	0,15327
16	66450997	66451351	ENSG00000260146|-|1.1.0.0|ENST00000566896	0	-	66451351	66451351	0	1	354	0
16	66469795	66475867	ENSG00000261656|-|10.1.0.0|ENST00000564618	0	-	66475867	66475867	0	2	267,266	0,5806
16	66469800	66476402	ENSG00000261656|-|10.2.0.0|ENST00000567528	0	-	66476402	66476402	0	3	262,77,139	0,5801,6463
16	66469974	66481230	ENSG00000261656|-|10.3.0.0|ENST00000569125	0	-	66481230	66481230	0	5	88,77,174,124,67	0,5627,7969,9033,11189
16	66469974	66475678	ENSG00000261656|-|10.4.0.0|ENST00000676728	0	-	66475678	66475678	0	3	88,188,77	0,1402,5627
16	66469974	66475678	ENSG00000261656|-|10.5.0.0|ENST00000677175	0	-	66475678	66475678	0	3	88,184,77	0,4015,5627
16	66469974	66475678	ENSG00000261656|-|10.6.0.0|ENST00000678759	0	-	66475678	66475678	0	3	88,50,77	0,1540,5627
16	66469974	66481230	ENSG00000261656|-|10.7.0.0|ENST00000678867	0	-	66481230	66481230	0	3	88,77,67	0,5627,11189
16	66475601	66478117	ENSG00000261656|-|10.8.0.0|ENST00000677568	0	-	66478117	66478117	0	3	77,45,174	0,1076,2342
16	66479007	66480419	ENSG00000261656|-|10.9.0.0|ENST00000677589	0	-	66480419	66480419	0	3	124,103,171	0,645,1241
16	66479007	66481230	ENSG00000261656|-|10.10.0.0|ENST00000678451	0	-	66481230	66481230	0	3	124,171,67	0,1241,2156
16	66469811	66517312	ENSG00000260851|-|9.1.0.0|ENST00000561527	0	-	66517312	66517312	0	4	251,77,81,177	0,5790,43919,47324
16	66469843	66517202	ENSG00000260851|-|9.2.0.0|ENST00000561728	0	-	66481174	66517202	0	6	219,77,174,83,81,67	0,5758,8100,11320,43887,47292
16	66475601	66508771	ENSG00000260851|-|9.3.0.0|ENST00000676821	0	-	66508771	66508771	0	2	77,122	0,33048
16	66481174	66508771	ENSG00000260851|-|9.4.0.0|ENST00000677668	0	-	66508771	66508771	0	2	72,122	0,27475
16	66481174	66513811	ENSG00000260851|-|9.5.0.0|ENST00000677753	0	-	66513811	66513811	0	3	72,102,81	0,4771,32556
16	66481174	66513811	ENSG00000260851|-|9.6.0.0|ENST00000678282	0	-	66513811	66513811	0	3	72,120,81	0,21713,32556
16	66486655	66508771	ENSG00000260851|-|9.7.0.0|ENST00000678257	0	-	66508771	66508771	0	2	43,122	0,21994
16	66502887	66512066	ENSG00000260851|-|9.8.0.0|ENST00000677166	0	-	66512066	66512066	0	2	120,109	0,9070
16	66502887	66508771	ENSG00000260851|-|9.9.0.0|ENST00000677405	0	-	66508771	66508771	0	2	120,122	0,5762
16	66508002	66550122	ENSG00000166548|-|54.1.0.0|ENST00000544898	0	-	66511967	66550061	0	10	4064,81,80,89,74,90,54,75,32,185	0,5728,9133,9786,20991,23377,28961,33876,40975,41935
16	66508002	66513783	ENSG00000166548|-|54.2.0.0|ENST00000561905	0	-	66508756	66513783	0	2	769,53	0,5728
16	66508003	66512066	ENSG00000166548|-|54.3.0.0|ENST00000677319	0	-	66511967	66512066	0	2	768,109	0,3954
16	66508003	66512066	ENSG00000166548|-|54.4.0.0|ENST00000677535	0	-	66511967	66512066	0	2	768,1456	0,2607
16	66508003	66512066	ENSG00000166548|-|54.5.0.0|ENST00000678219	0	-	66511967	66512066	0	2	768,1344	0,2719
16	66509442	66550305	ENSG00000166548|-|54.6.0.0|ENST00000299697	0	-	66511967	66550283	0	9	2624,81,80,89,74,90,54,32,53	0,4288,7693,8346,19551,21937,27521,39535,40810
16	66509442	66550424	ENSG00000166548|-|54.7.0.0|ENST00000451102	0	-	66511967	66550283	0	10	2624,81,80,89,74,90,54,75,32,172	0,4288,7693,8346,19551,21937,27521,32436,39535,40810
16	66509442	66550122	ENSG00000166548|-|54.8.0.0|ENST00000620035	0	-	66512062	66550061	0	7	2624,81,74,90,54,32,185	0,4288,19551,21937,27521,39535,40495
16	66509442	66552479	ENSG00000166548|-|54.9.0.0|ENST00000678015	0	-	66511967	66531463	0	10	2624,81,80,89,74,90,54,75,32,1068	0,4288,7693,8346,19551,21937,27521,32436,39535,41969
16	66509442	66512066	ENSG00000166548|-|54.10.0.0|ENST00000678099	0	-	66511967	66512066	0	2	1507,467	0,2157
16	66509442	66512066	ENSG00000166548|-|54.11.0.0|ENST00000678861	0	-	66511967	66512066	0	2	1492,467	0,2157
16	66510743	66549856	ENSG00000166548|-|54.12.0.0|ENST00000527800	0	-	66511967	66531463	0	9	1323,81,80,89,74,90,54,75,879	0,2987,6392,7045,18250,20636,26220,31135,38234
16	66510745	66511252	ENSG00000166548|-|54.13.0.0|ENST00000568170	0	-	66511252	66511252	0	2	332,90	0,417
16	66510746	66550213	ENSG00000166548|-|54.14.0.0|ENST00000567357	0	-	66547984	66550061	0	11	1320,81,80,89,74,90,54,75,95,32,276	0,2984,6389,7042,18247,20633,26217,31132,37224,38231,39191
16	66510757	66550109	ENSG00000166548|-|54.15.0.0|ENST00000677420	0	-	66511967	66531463	0	8	1309,81,80,89,74,90,75,1132	0,2973,6378,7031,18236,20622,31121,38220
16	66510806	66550005	ENSG00000166548|-|54.16.0.0|ENST00000527284	0	-	66511967	66550005	0	9	1260,80,89,74,90,54,75,32,68	0,6329,6982,18187,20573,26157,31072,38171,39131
16	66510832	66549860	ENSG00000166548|-|54.17.0.0|ENST00000677555	0	-	66511967	66531463	0	8	1234,81,80,89,74,90,54,883	0,2898,6303,6956,18161,20547,26131,38145
16	66511238	66551860	ENSG00000166548|-|54.18.0.0|ENST00000678297	0	-	66511967	66531463	0	9	828,81,80,89,74,90,54,32,449	0,2492,5897,6550,17755,20141,25725,37739,40173
16	66511631	66550122	ENSG00000166548|-|54.19.0.0|ENST00000545043	0	-	66511967	66550061	0	9	435,81,80,89,74,90,54,32,185	0,2099,5504,6157,17362,19748,25332,37346,38306
16	66511683	66518142	ENSG00000166548|-|54.20.0.0|ENST00000562552	0	-	66518142	66518142	0	4	383,81,80,354	0,2047,5452,6105
16	66511705	66550106	ENSG00000166548|-|54.21.0.0|ENST00000564917	0	-	66511967	66550061	0	10	361,132,80,89,74,90,54,75,32,169	0,2025,5430,6083,17288,19674,25258,30173,37272,38232
16	66511712	66549825	ENSG00000166548|-|54.22.0.0|ENST00000525974	0	-	66511967	66531463	0	10	354,81,80,89,74,90,54,75,32,249	0,2018,5423,6076,17281,19667,25251,30166,37265,37864
16	66511721	66517280	ENSG00000166548|-|54.23.0.0|ENST00000563099	0	-	66517280	66517280	0	3	345,81,145	0,2009,5414
16	66511741	66552509	ENSG00000166548|-|54.24.0.0|ENST00000569718	0	-	66512062	66550283	0	10	325,81,74,90,54,75,32,75,307,85	0,1989,17252,19638,25222,30137,37236,38511,39670,40683
16	66511741	66513811	ENSG00000166548|-|54.25.0.0|ENST00000678190	0	-	66511967	66513811	0	3	325,66,81	0,1544,1989
16	66511794	66550190	ENSG00000166548|-|54.26.0.0|ENST00000417693	0	-	66511967	66550061	0	9	272,81,80,89,74,90,75,32,253	0,1936,5341,5994,17199,19585,30084,37183,38143
16	66511953	66549860	ENSG00000166548|-|54.27.0.0|ENST00000563369	0	-	66511967	66531463	0	10	113,81,80,89,74,90,54,75,32,194	0,1777,5182,5835,17040,19426,25010,29925,37024,37713
16	66512002	66524961	ENSG00000166548|-|54.28.0.0|ENST00000564792	0	-	66524961	66524961	0	5	64,81,80,89,104	0,1728,5133,5786,12855
16	66513094	66513811	ENSG00000166548|-|54.29.0.0|ENST00000677296	0	-	66513811	66513811	0	2	30,81	0,636
16	66513730	66549009	ENSG00000166548|-|54.30.0.0|ENST00000676538	0	-	66517829	66549009	0	4	81,80,89,32	0,3405,4058,35247
16	66513730	66517877	ENSG00000166548|-|54.31.0.0|ENST00000676904	0	-	66513779	66517877	0	2	81,89	0,4058
16	66513730	66531469	ENSG00000166548|-|54.32.0.0|ENST00000677379	0	-	66517829	66531469	0	4	81,80,89,90	0,3405,4058,17649
16	66513730	66513977	ENSG00000166548|-|54.33.0.0|ENST00000677961	0	-	66513977	66513977	0	2	81,30	0,217
16	66513747	66551734	ENSG00000166548|-|54.34.0.0|ENST00000563478	0	-	66513747	66531463	0	9	64,80,89,74,90,54,75,32,195	0,3388,4041,15246,17632,23216,28131,35230,37792
16	66517163	66552522	ENSG00000166548|-|54.35.0.0|ENST00000678314	0	-	66517163	66531463	0	6	52,89,74,90,54,983	0,625,11830,14216,19800,34376
16	66517196	66552544	ENSG00000166548|-|54.36.0.0|ENST00000562484	0	-	66517196	66531463	0	8	19,89,74,90,54,75,32,120	0,592,11797,14183,19767,24682,31781,35228
16	66517788	66520332	ENSG00000166548|-|54.37.0.0|ENST00000676718	0	-	66520332	66520332	0	2	89,30	0,2514
16	66517788	66523917	ENSG00000166548|-|54.38.0.0|ENST00000679306	0	-	66523917	66523917	0	2	89,30	0,6099
16	66528993	66537017	ENSG00000166548|-|54.39.0.0|ENST00000677739	0	-	66528993	66537017	0	2	74,54	0,7970
16	66528993	66537017	ENSG00000166548|-|54.40.0.0|ENST00000678746	0	-	66536094	66537017	0	4	74,90,121,54	0,2386,7085,7970
16	66531379	66537017	ENSG00000166548|-|54.41.0.0|ENST00000677497	0	-	66537017	66537017	0	3	90,118,54	0,1100,5584
16	66531379	66549009	ENSG00000166548|-|54.42.0.0|ENST00000679154	0	-	66531379	66549009	0	2	90,32	0,17598
16	66536963	66549009	ENSG00000166548|-|54.43.0.0|ENST00000676536	0	-	66546160	66549009	0	4	54,75,80,32	0,4915,9183,12014
16	66536963	66549009	ENSG00000166548|-|54.44.0.0|ENST00000677541	0	-	66546116	66549009	0	4	54,75,117,32	0,4915,9141,12014
16	66536963	66548065	ENSG00000166548|-|54.45.0.0|ENST00000678864	0	-	66548065	66548065	0	2	54,95	0,11007
16	66540201	66550104	ENSG00000166548|-|54.46.0.0|ENST00000679327	0	-	66550104	66550104	0	2	1752,1127	0,8776
16	66541878	66549009	ENSG00000166548|-|54.47.0.0|ENST00000677412	0	-	66541878	66549009	0	3	75,75,32	0,4268,7099
16	66541878	66549009	ENSG00000166548|-|54.48.0.0|ENST00000678205	0	-	66548769	66549009	0	4	75,95,42,32	0,6092,6864,7099
16	66541878	66548065	ENSG00000166548|-|54.49.0.0|ENST00000678336	0	-	66548065	66548065	0	2	75,143	0,6044
16	66544205	66549009	ENSG00000166548|-|54.50.0.0|ENST00000677124	0	-	66549009	66549009	0	2	30,32	0,4772
16	66544205	66548065	ENSG00000166548|-|54.51.0.0|ENST00000678639	0	-	66548065	66548065	0	2	30,95	0,3765
16	66546556	66548883	ENSG00000166548|-|54.52.0.0|ENST00000565729	0	-	66548883	66548883	0	2	94,215	0,2112
16	66548977	66549139	ENSG00000166548|-|54.53.0.0|ENST00000679271	0	-	66549139	66549139	0	2	32,30	0,132
16	66551411	66552509	ENSG00000166548|-|54.54.0.0|ENST00000677117	0	-	66552509	66552509	0	2	320,85	0,1013
16	66509436	66510048	ENSG00000260755|+|1.1.0.0|ENST00000568560	0	+	66510048	66510048	0	2	321,190	0,422
16	66549279	66551189	ENSG00000261519|+|1.1.0.0|ENST00000563151	0	+	66551189	66551189	0	1	1910	0
16	66550456	66550567	ENSG00000275745|+|1.1.0.0|ENST00000411222	0	+	66550567	66550567	0	1	111	0
16	66552562	66566251	ENSG00000217555|+|9.1.0.0|ENST00000534692	0	+	66552715	66563095	0	3	231,146,169	0,10509,13520
16	66552568	66566072	ENSG00000217555|+|9.2.1.0|ENST00000345436	0	+	66552715	66566011	0	3	225,159,187	0,5621,13317
16	66552568	66566072	ENSG00000217555|+|9.3.1.0|ENST00000351137	0	+	66552715	66566011	0	3	225,96,187	0,10553,13317
16	66552568	66566072	ENSG00000217555|+|9.4.1.0|ENST00000362093	0	+	66552715	66566011	0	2	225,187	0,13317
16	66552572	66558532	ENSG00000217555|+|9.5.0.0|ENST00000526149	0	+	66558532	66558532	0	2	221,343	0,5617
16	66552575	66566068	ENSG00000217555|+|9.6.1.0|ENST00000264001	0	+	66552715	66566011	0	4	218,159,96,183	0,5614,10546,13310
16	66552581	66566243	ENSG00000217555|+|9.7.0.0|ENST00000417030	0	+	66552715	66566091	0	4	212,159,96,161	0,5608,10540,13501
16	66553394	66566069	ENSG00000217555|+|9.8.0.0|ENST00000563092	0	+	66566069	66566069	0	3	85,96,184	0,9727,12491
16	66552576	66569934	ENSG00000217555|+|9.9.0.0|transcript9185.16.nic	0	+	66569934	66569934	0	3	217,146,4049	0,10495,13309
16	66552586	66570086	ENSG00000254788|+|6.1.0.0|ENST00000527845	0	+	66552715	66563095	0	3	207,146,151	0,10485,17349
16	66552612	66579135	ENSG00000254788|+|6.2.0.0|ENST00000527729	0	+	66552715	66579001	0	3	181,99,305	0,24491,26218
16	66552648	66566428	ENSG00000254788|+|6.3.0.0|ENST00000532838	0	+	66552715	66566091	0	3	145,96,346	0,10473,13434
16	66552678	66578931	ENSG00000254788|+|6.4.0.0|ENST00000615332	0	+	66552715	66578852	0	4	115,96,99,85	0,10443,24425,26168
16	66552678	66579135	ENSG00000254788|+|6.5.0.0|ENST00000616804	0	+	66552715	66579001	0	4	115,159,99,305	0,5511,24425,26152
16	66563127	66579135	ENSG00000254788|+|6.6.0.0|ENST00000529718	0	+	66563127	66578852	0	3	90,99,289	0,13976,15719
16	66614749	66696707	ENSG00000183723|-|8.1.0.0|ENST00000330687	0	-	66617276	66696525	0	5	2609,161,99,177,368	0,7312,8654,21655,81590
16	66614749	66696743	ENSG00000183723|-|8.2.1.0|ENST00000394106	0	-	66622057	66696525	0	4	7473,99,177,404	0,8654,21655,81590
16	66614749	66621775	ENSG00000183723|-|8.3.0.0|ENST00000581487	0	-	66621775	66621775	0	1	7026	0
16	66616566	66636485	ENSG00000183723|-|8.4.0.0|ENST00000561680	0	-	66617276	66636485	0	5	149,128,161,99,81	0,664,5495,6837,19838
16	66621756	66696707	ENSG00000183723|-|8.5.0.0|ENST00000563952	0	-	66622057	66696525	0	4	466,99,177,281	0,1647,14648,74670
16	66614749	66696870	ENSG00000183723|-|8.6.0.0|transcript9153.16.nic	0	-	66696870	66696870	0	6	1966,128,161,99,177,531	0,2481,7312,8654,21655,81590
16	66564144	66696870	ENSG00000183723|-|8.7.0.0|transcript9155.16.nnic	0	-	66696870	66696870	0	5	1838,161,99,177,531	0,57917,59259,72260,132195
16	66614749	66696762	ENSG00000183723|-|8.8.0.0|transcript9172.16.nnic	0	-	66696762	66696762	0	4	7473,99,177,640	0,8654,21655,81373
16	66565619	66566001	ENSG00000277978|-|1.1.0.0|ENST00000612427	0	-	66566001	66566001	0	1	382	0
16	66566392	66579135	ENSG00000089505|+|20.1.0.0|ENST00000332695	0	+	66566513	66579001	0	3	220,99,305	0,10711,12438
16	66566392	66579135	ENSG00000089505|+|20.2.0.0|ENST00000333001	0	+	66566513	66571172	0	5	202,159,134,99,289	0,3543,4744,10711,12454
16	66566392	66579135	ENSG00000089505|+|20.3.0.0|ENST00000336328	0	+	66566513	66579001	0	3	202,99,305	0,10711,12438
16	66566392	66579135	ENSG00000089505|+|20.4.0.0|ENST00000457188	0	+	66566513	66579001	0	4	202,159,99,305	0,3543,10711,12438
16	66566392	66579135	ENSG00000089505|+|20.5.0.0|ENST00000528324	0	+	66566513	66578852	0	4	202,159,99,289	0,3543,10711,12454
16	66566392	66579135	ENSG00000089505|+|20.6.0.0|ENST00000528484	0	+	66566513	66571186	0	4	202,120,99,305	0,4758,10711,12438
16	66566392	66579135	ENSG00000089505|+|20.7.0.0|ENST00000529386	0	+	66566513	66571186	0	5	202,120,198,99,305	0,4758,8547,10711,12438
16	66566392	66579135	ENSG00000089505|+|20.8.0.0|ENST00000529506	0	+	66577160	66579001	0	3	202,74,305	0,10736,12438
16	66566392	66579135	ENSG00000089505|+|20.9.0.0|ENST00000531885	0	+	66566513	66578852	0	3	202,99,289	0,10711,12454
16	66566392	66579135	ENSG00000089505|+|20.10.0.0|ENST00000533078	0	+	66566513	66577146	0	3	202,74,289	0,10736,12454
16	66566392	66579137	ENSG00000089505|+|20.11.0.0|ENST00000533666	0	+	66566513	66578852	0	2	202,291	0,12454
16	66566392	66579135	ENSG00000089505|+|20.12.0.0|ENST00000533915	0	+	66566513	66571172	0	5	202,159,134,99,305	0,3543,4744,10711,12438
16	66566430	66579135	ENSG00000089505|+|20.13.0.0|ENST00000533953	0	+	66566513	66579001	0	3	530,99,305	0,10673,12400
16	66566438	66579135	ENSG00000089505|+|20.14.0.0|ENST00000379500	0	+	66566513	66579001	0	4	507,159,99,305	0,3497,10665,12392
16	66566513	66579137	ENSG00000089505|+|20.15.0.0|ENST00000328020	0	+	66566513	66578852	0	4	432,159,99,291	0,3422,10590,12333
16	66566746	66579135	ENSG00000089505|+|20.16.0.0|ENST00000465057	0	+	66566746	66571172	0	4	199,159,134,305	0,3189,4390,12084
16	66566746	66579135	ENSG00000089505|+|20.17.0.0|ENST00000479381	0	+	66566746	66571172	0	5	199,159,134,198,305	0,3189,4390,8193,12084
16	66566746	66579135	ENSG00000089505|+|20.18.0.0|ENST00000528441	0	+	66566746	66571172	0	5	199,159,134,198,289	0,3189,4390,8193,12100
16	66566746	66579135	ENSG00000089505|+|20.19.0.0|ENST00000530141	0	+	66566746	66571172	0	5	199,159,134,99,289	0,3189,4390,10357,12100
16	66566746	66579135	ENSG00000089505|+|20.20.0.0|ENST00000534143	0	+	66566746	66571172	0	4	199,159,134,289	0,3189,4390,12100
16	66567155	66568898	ENSG00000289353|+|1.1.0.0|ENST00000691717	0	+	66568898	66568898	0	1	1743	0
16	66579447	66588275	ENSG00000140932|+|4.1.0.0|ENST00000379486	0	+	66579607	66588119	0	3	445,102,357	0,7549,8471
16	66579459	66587985	ENSG00000140932|+|4.2.0.0|ENST00000569316	0	+	66579607	66587015	0	4	239,46,102,67	0,679,7537,8459
16	66579462	66588275	ENSG00000140932|+|4.3.0.0|ENST00000268595	0	+	66579607	66588119	0	4	430,159,102,357	0,563,7534,8456
16	66586908	66588275	ENSG00000140932|+|4.4.0.0|ENST00000532362	0	+	66588275	66588275	0	2	190,357	0,1010
16	66579982	66580716	ENSG00000260650|-|1.1.0.0|ENST00000568430	0	-	66580716	66580716	0	2	263,292	0,442
16	66603873	66609480	ENSG00000140931|+|15.1.0.0|ENST00000563672	0	+	66604805	66609480	0	4	36,222,156,46	0,857,4435,5561
16	66604031	66613892	ENSG00000140931|+|15.2.0.0|ENST00000424011	0	+	66604805	66612637	0	6	451,222,156,96,121,1284	0,699,4277,5403,5851,8577
16	66604099	66609498	ENSG00000140931|+|15.3.0.0|ENST00000562357	0	+	66604805	66609498	0	4	350,222,156,64	0,631,4209,5335
16	66604156	66612701	ENSG00000140931|+|15.4.0.0|ENST00000562707	0	+	66604805	66612637	0	6	26,222,156,96,121,93	0,574,4152,5278,5726,8452
16	66604275	66613892	ENSG00000140931|+|15.5.0.0|ENST00000361909	0	+	66604805	66612637	0	6	280,222,156,96,121,1284	0,455,4033,5159,5607,8333
16	66604309	66613892	ENSG00000140931|+|15.6.0.0|ENST00000460097	0	+	66608419	66612637	0	5	140,156,96,121,1284	0,3999,5125,5573,8299
16	66604340	66610060	ENSG00000140931|+|15.7.0.0|ENST00000565666	0	+	66608419	66609857	0	4	215,156,96,302	0,3968,5094,5418
16	66604703	66613745	ENSG00000140931|+|15.8.2.1|ENST00000567572	0	+	66604805	66612637	0	5	249,156,96,121,1137	0,3605,4731,5179,7905
16	66604703	66613887	ENSG00000140931|+|15.8.2.0|ENST00000567572	0	+	66604805	66612637	0	5	249,156,96,121,1279	0,3605,4731,5179,7905
16	66604731	66612934	ENSG00000140931|+|15.9.0.0|ENST00000564060	0	+	66604805	66612637	0	4	221,156,121,326	0,3577,5151,7877
16	66604731	66613478	ENSG00000140931|+|15.10.0.0|ENST00000565922	0	+	66604805	66613117	0	2	198,417	0,8330
16	66604740	66613849	ENSG00000140931|+|15.11.0.0|ENST00000566756	0	+	66604805	66609857	0	5	212,156,96,245,1241	0,3568,4694,5018,7868
16	66604894	66611061	ENSG00000140931|+|15.12.0.0|ENST00000565003	0	+	66608419	66610878	0	5	58,156,96,121,212	0,3414,4540,4988,5955
16	66605272	66612768	ENSG00000140931|+|15.13.0.0|ENST00000568477	0	+	66608419	66612637	0	5	154,156,96,121,160	0,3036,4162,4610,7336
16	66605520	66612760	ENSG00000140931|+|15.14.0.0|ENST00000566121	0	+	66608419	66612637	0	5	47,156,96,121,152	0,2788,3914,4362,7088
16	66609371	66613455	ENSG00000140931|+|15.15.0.0|ENST00000564247	0	+	66613455	66613455	0	3	159,121,847	0,511,3237
16	66720892	66751609	ENSG00000135720|-|16.1.1.0|ENST00000258198	0	-	66723721	66751591	0	13	2930,117,118,42,60,112,136,94,170,231,117,74,125	0,4935,6795,7308,8147,9219,11446,13325,15182,21545,28304,30380,30592
16	66723477	66751601	ENSG00000135720|-|16.2.0.0|ENST00000443351	0	-	66723721	66751591	0	12	345,117,118,42,60,112,136,94,170,117,74,117	0,2350,4210,4723,5562,6634,8861,10740,12597,25719,27795,28007
16	66723569	66729099	ENSG00000135720|-|16.3.0.0|ENST00000563628	0	-	66723774	66729099	0	3	253,42,60	0,4631,5470
16	66723584	66730219	ENSG00000135720|-|16.4.0.0|ENST00000569320	0	-	66723721	66730219	0	5	238,117,118,60,108	0,2243,4103,5455,6527
16	66723600	66728219	ENSG00000135720|-|16.5.0.0|ENST00000564559	0	-	66724725	66728219	0	5	222,87,117,118,19	0,1061,2227,4087,4600
16	66723600	66733546	ENSG00000135720|-|16.6.0.0|ENST00000567499	0	-	66733546	66733546	0	6	222,117,118,42,60,3435	0,2227,4087,4600,5439,6511
16	66723605	66730348	ENSG00000135720|-|16.7.0.0|ENST00000568453	0	-	66730348	66730348	0	3	217,117,237	0,2222,6506
16	66725848	66732637	ENSG00000135720|-|16.8.0.0|ENST00000564833	0	-	66732637	66732637	0	6	96,118,42,60,112,299	0,1839,2352,3191,4263,6490
16	66727996	66736197	ENSG00000135720|-|16.9.0.0|ENST00000565532	0	-	66736197	66736197	0	6	246,60,112,109,94,123	0,1043,2115,4342,6221,8078
16	66729039	66731034	ENSG00000135720|-|16.10.0.0|ENST00000570201	0	-	66731034	66731034	0	3	60,112,120	0,1072,1875
16	66732008	66751594	ENSG00000135720|-|16.11.0.0|ENST00000440564	0	-	66732334	66751591	0	6	466,94,170,231,74,110	0,2209,4066,10429,19264,19476
16	66733972	66736237	ENSG00000135720|-|16.12.0.0|ENST00000561727	0	-	66736237	66736237	0	2	339,163	0,2102
16	66736101	66751601	ENSG00000135720|-|16.13.0.0|ENST00000566150	0	-	66736101	66751591	0	5	143,117,117,74,117	0,6336,13095,15171,15383
16	66736167	66751601	ENSG00000135720|-|16.14.0.0|ENST00000568180	0	-	66749280	66751591	0	5	77,231,117,31,117	0,6270,13029,15105,15317
16	66742450	66751601	ENSG00000135720|-|16.15.0.0|ENST00000564090	0	-	66751370	66751591	0	4	218,117,114,117	0,6746,8822,9034
16	66720892	66751593	ENSG00000135720|-|16.16.0.0|transcript9217.16.nic	0	-	66751593	66751593	0	11	2930,117,118,42,60,4200,170,231,117,74,109	0,4935,6795,7308,8147,9219,15182,21545,28304,30380,30592
16	66720896	66731785	ENSG00000260465|+|1.1.0.0|ENST00000569274	0	+	66731785	66731785	0	2	1094,696	0,10193
16	66729151	66741416	ENSG00000287965|+|1.1.0.0|ENST00000665797	0	+	66741416	66741416	0	2	272,265	0,12000
16	66738237	66739722	ENSG00000260558|+|2.1.0.0|ENST00000649944	0	+	66739722	66739722	0	2	140,950	0,535
16	66738262	66739326	ENSG00000260558|+|2.2.0.0|ENST00000565082	0	+	66739326	66739326	0	2	56,480	0,584
16	66751751	66754740	ENSG00000246777|+|1.1.0.0|ENST00000501143	0	+	66754740	66754740	0	2	1149,1745	0,1244
16	66754639	66801584	ENSG00000249961|-|7.1.0.0|ENST00000433154	0	-	66754975	66796798	0	19	524,66,150,96,65,347,161,126,132,153,123,116,61,129,129,111,63,77,117	0,4133,4501,12775,13464,15323,17949,20478,22563,24223,31146,31374,31585,33529,35955,36269,42128,46337,46828
16	66754975	66801611	ENSG00000249961|-|7.2.0.0|ENST00000558713	0	-	66754975	66796798	0	18	188,66,150,96,65,347,161,126,132,153,123,116,61,129,129,111,63,41	0,3797,4165,12439,13128,14987,17613,20142,22227,23887,30810,31038,31249,33193,35619,35933,41792,46595
16	66758298	66801620	ENSG00000249961|-|7.3.0.0|ENST00000313294	0	-	66767476	66796798	0	16	540,150,96,347,161,132,153,123,116,61,129,129,111,63,77,153	0,842,9116,11664,14290,18904,20564,27487,27715,27926,29870,32296,32610,38469,42678,43169
16	66758303	66759208	ENSG00000249961|-|7.4.0.0|ENST00000559403	0	-	66759132	66759208	0	2	535,94	0,811
16	66767427	66801026	ENSG00000249961|-|7.5.0.0|ENST00000561333	0	-	66801026	66801026	0	15	83,347,161,126,132,153,123,116,61,129,129,111,63,149,50	0,2535,5161,7690,9775,11435,18358,18586,18797,20741,23167,23481,29340,32620,33549
16	66775120	66801584	ENSG00000249961|-|7.6.0.0|ENST00000673664	0	-	66775120	66791017	0	12	123,132,153,123,116,61,129,129,111,149,77,117	0,2082,3742,10665,10893,11104,13048,15474,15788,24927,25856,26347
16	66788238	66801584	ENSG00000249961|-|7.7.0.0|ENST00000559050	0	-	66788238	66796798	0	5	59,129,111,63,117	0,2356,2670,8529,13229
16	66802874	66830976	ENSG00000159593|-|22.1.0.0|ENST00000359087	0	-	66803008	66830899	0	20	244,50,115,93,87,40,76,134,60,92,64,63,110,110,80,72,31,61,113,130	0,2902,3037,5646,6114,7499,7822,10689,10912,13706,14090,14550,15653,18575,20352,20654,21980,23648,23793,27972
16	66802874	66808548	ENSG00000159593|-|22.2.0.0|ENST00000562428	0	-	66803008	66808548	0	4	244,86,115,28	0,2902,3037,5646
16	66802877	66830976	ENSG00000159593|-|22.3.1.0|ENST00000290810	0	-	66803008	66830899	0	20	241,50,115,93,87,40,76,134,60,92,64,63,110,110,80,72,31,61,104,130	0,2899,3034,5643,6111,7496,7819,10686,10909,13703,14087,14547,15650,18572,20349,20651,21977,23645,23799,27969
16	66802877	66810413	ENSG00000159593|-|22.4.0.0|ENST00000566663	0	-	66803063	66810413	0	5	241,115,93,87,40	0,3034,5643,6111,7496
16	66802879	66830976	ENSG00000159593|-|22.5.1.0|ENST00000379463	0	-	66803008	66828014	0	21	239,50,115,93,87,40,76,134,60,92,64,63,110,110,80,72,31,61,104,98,130	0,2897,3032,5641,6109,7494,7817,10684,10907,13701,14085,14545,15648,18570,20347,20649,21975,23643,23797,25100,27967
16	66802879	66806069	ENSG00000159593|-|22.6.0.0|ENST00000563221	0	-	66806069	66806069	0	2	239,293	0,2897
16	66802879	66806145	ENSG00000159593|-|22.7.1.0|ENST00000568672	0	-	66806145	66806145	0	3	239,50,234	0,2897,3032
16	66802911	66830955	ENSG00000159593|-|22.8.0.0|ENST00000394074	0	-	66803008	66823582	0	19	207,50,115,93,87,40,76,134,60,92,64,63,110,110,80,72,31,61,109	0,2865,3000,5609,6077,7462,7785,10652,10875,13669,14053,14513,15616,18538,20315,20617,21943,23611,27935
16	66805629	66808694	ENSG00000159593|-|22.9.0.0|ENST00000562074	0	-	66808694	66808694	0	2	397,174	0,2891
16	66813128	66816716	ENSG00000159593|-|22.10.0.0|ENST00000567521	0	-	66816716	66816716	0	3	569,60,136	0,658,3452
16	66816613	66830968	ENSG00000159593|-|22.11.0.0|ENST00000567743	0	-	66826558	66830899	0	8	874,110,110,80,72,31,61,122	0,1914,4836,6613,6915,8241,9909,14233
16	66816646	66830959	ENSG00000159593|-|22.12.0.0|ENST00000563253	0	-	66823287	66830899	0	7	26,64,63,110,110,80,113	0,318,778,1881,4803,6580,14200
16	66817433	66830973	ENSG00000159593|-|22.13.0.0|ENST00000563185	0	-	66817433	66830899	0	4	54,110,110,127	0,1094,4016,13413
16	66817469	66873256	ENSG00000159593|-|22.14.0.0|ENST00000561579	0	-	66817469	66823582	0	9	18,110,110,80,72,31,61,104,142	0,1058,3980,5757,6059,7385,9053,9207,55645
16	66818632	66830963	ENSG00000159593|-|22.15.0.0|ENST00000564040	0	-	66830963	66830963	0	8	5,110,36,72,31,61,104,117	0,2817,4594,4896,6222,7890,8044,12214
16	66821445	66830977	ENSG00000159593|-|22.16.0.0|ENST00000569388	0	-	66823560	66830899	0	6	114,80,72,61,104,131	0,1781,2083,5077,5231,9401
16	66821455	66830917	ENSG00000159593|-|22.17.0.0|ENST00000566336	0	-	66821455	66828014	0	8	104,80,72,31,61,104,163,71	0,1771,2073,3399,5067,5221,6524,9391
16	66823229	66830976	ENSG00000159593|-|22.18.0.0|ENST00000565535	0	-	66823229	66830899	0	7	77,72,31,61,104,105,130	0,299,1625,3293,3447,4230,7617
16	66823280	66830976	ENSG00000159593|-|22.19.0.0|ENST00000569348	0	-	66827935	66830899	0	7	26,72,31,61,104,143,130	0,248,1574,3242,3396,4654,7566
16	66823341	66830976	ENSG00000159593|-|22.20.0.0|ENST00000562757	0	-	66830976	66830976	0	5	259,31,61,104,130	0,1513,3181,3335,7505
16	66824515	66830960	ENSG00000159593|-|22.21.0.0|ENST00000563419	0	-	66830960	66830960	0	4	370,61,104,114	0,2007,2161,6331
16	66826098	66830976	ENSG00000159593|-|22.22.0.0|ENST00000569963	0	-	66830976	66830976	0	3	485,104,130	0,578,4748
16	66841432	66853448	ENSG00000258122|-|2.1.0.0|ENST00000551187	0	-	66853448	66853448	0	2	390,44	0,11972
16	66841432	66873333	ENSG00000258122|-|2.2.0.0|transcript9303.16.nnic	0	-	66873333	66873333	0	3	390,281,219	0,11972,31682
16	66844413	66854147	ENSG00000168748|+|3.1.0.0|ENST00000338437	0	+	66844487	66853498	0	7	114,198,119,96,63,156,772	0,2616,6127,7049,7250,8298,8962
16	66844931	66854153	ENSG00000168748|+|3.2.0.0|ENST00000394069	0	+	66847157	66853498	0	7	303,198,119,96,63,156,778	0,2098,5609,6531,6732,7780,8444
16	66844931	66853720	ENSG00000168748|+|3.3.0.0|ENST00000548332	0	+	66847157	66851527	0	6	303,198,96,63,156,345	0,2098,6531,6732,7780,8444
16	66878588	66884739	ENSG00000172840|+|9.1.0.0|ENST00000566543	0	+	66884284	66884739	0	2	51,509	0,5642
16	66880514	66891101	ENSG00000172840|+|9.2.0.0|ENST00000311765	0	+	66884284	66885874	0	2	126,6871	0,3716
16	66880514	66884749	ENSG00000172840|+|9.3.0.0|ENST00000568869	0	+	66884284	66884749	0	2	126,472	0,3763
16	66880518	66884594	ENSG00000172840|+|9.4.0.0|ENST00000561704	0	+	66884284	66884594	0	3	122,88,364	0,2496,3712
16	66880530	66884366	ENSG00000172840|+|9.5.0.0|ENST00000568398	0	+	66884284	66884366	0	2	226,136	0,3700
16	66880548	66893000	ENSG00000172840|+|9.6.0.0|ENST00000566805	0	+	66893000	66893000	0	5	116,140,99,98,105	0,3682,5998,12005,12347
16	66880581	66895754	ENSG00000172840|+|9.7.0.0|ENST00000568720	0	+	66895754	66895754	0	3	59,98,760	0,11972,14413
16	66880606	66885011	ENSG00000172840|+|9.8.0.0|ENST00000566776	0	+	66884284	66885011	0	2	67,781	0,3624
16	66888014	66889189	ENSG00000172840|+|9.9.0.0|ENST00000561475	0	+	66889189	66889189	0	2	98,916	0,259
16	66899983	66905198	ENSG00000288854|-|4.1.0.0|ENST00000689175	0	-	66905198	66905198	0	3	510,110,108	0,609,5107
16	66899983	66905266	ENSG00000288854|-|4.2.0.0|ENST00000690763	0	-	66905266	66905266	0	3	510,76,176	0,609,5107
16	66899983	66905165	ENSG00000288854|-|4.3.0.0|ENST00000691735	0	-	66905165	66905165	0	2	685,75	0,5107
16	66904109	66905260	ENSG00000288854|-|4.4.0.0|ENST00000701774	0	-	66905260	66905260	0	1	1151	0
16	66908121	66918885	ENSG00000166589|-|9.1.0.0|ENST00000299752	0	-	66908391	66918065	0	18	368,117,108,243,134,242,189,77,228,151,123,197,159,139,156,84,58,82	0,1145,1864,2138,3060,3777,4120,4382,4542,5009,5369,6094,7098,7943,8152,9520,9899,10682
16	66908121	66918917	ENSG00000166589|-|9.2.0.0|ENST00000394055	0	-	66908391	66918065	0	18	368,117,108,177,134,242,189,77,228,151,123,197,159,139,156,84,58,114	0,1145,1864,2138,3060,3777,4120,4382,4542,5009,5369,6094,7098,7943,8152,9520,9899,10682
16	66908122	66918848	ENSG00000166589|-|9.3.0.0|ENST00000568632	0	-	66908391	66918065	0	17	367,117,108,243,134,242,189,77,228,151,123,123,81,156,84,58,45	0,1144,1863,2137,3059,3776,4119,4381,4541,5008,5368,6093,8000,8151,9519,9898,10681
16	66908123	66918876	ENSG00000166589|-|9.4.0.0|ENST00000570262	0	-	66908391	66918065	0	16	366,117,108,243,134,242,189,77,228,151,123,197,159,139,58,73	0,1143,1862,2136,3058,3775,4118,4380,4540,5007,5367,6092,7096,7941,9897,10680
16	66908128	66918848	ENSG00000166589|-|9.5.0.0|ENST00000565796	0	-	66908391	66918065	0	18	361,117,108,126,134,242,189,77,228,151,123,197,159,139,156,84,58,45	0,1138,1857,2131,3053,3770,4113,4375,4535,5002,5362,6087,7091,7936,8145,9513,9892,10675
16	66908128	66918884	ENSG00000166589|-|9.6.0.0|ENST00000567269	0	-	66915297	66918065	0	17	361,117,108,1056,242,189,77,228,151,123,187,182,139,156,84,58,81	0,1138,1857,2131,3770,4113,4375,4535,5002,5362,6087,7091,7936,8145,9513,9892,10675
16	66908132	66918852	ENSG00000166589|-|9.7.0.0|ENST00000568698	0	-	66912257	66918065	0	14	357,117,108,243,134,242,73,107,159,139,156,84,58,49	0,1134,1853,2127,3049,3766,4109,6173,7087,7932,8141,9509,9888,10671
16	66913184	66916396	ENSG00000166589|-|9.8.0.0|ENST00000567009	0	-	66913184	66916396	0	5	97,197,159,139,123	0,1031,2035,2880,3089
16	66915219	66918847	ENSG00000166589|-|9.9.0.0|ENST00000565235	0	-	66915219	66916348	0	5	159,139,156,84,44	0,845,1054,2422,3584
16	66921684	66925535	ENSG00000166592|-|4.1.0.0|ENST00000299759	0	-	66922075	66925179	0	5	669,205,74,385,127	0,1831,2161,3125,3724
16	66921686	66923898	ENSG00000166592|-|4.2.0.0|ENST00000567791	0	-	66923898	66923898	0	3	148,150,383	0,517,1829
16	66921749	66924974	ENSG00000166592|-|4.3.0.0|ENST00000568915	0	-	66921749	66924974	0	3	170,74,165	0,2096,3060
16	66921831	66924952	ENSG00000166592|-|4.4.0.0|ENST00000566577	0	-	66921831	66924952	0	4	159,108,74,143	0,1781,2014,2978
16	66932064	66934402	ENSG00000166595|-|6.1.1.0|ENST00000422424	0	-	66932202	66934364	0	5	236,46,126,80,180	0,715,1549,1922,2158
16	66932064	66934250	ENSG00000166595|-|6.2.0.0|ENST00000568572	0	-	66932189	66934250	0	6	137,29,46,126,80,28	0,207,715,1549,1922,2158
16	66932065	66934382	ENSG00000166595|-|6.3.0.0|ENST00000562362	0	-	66934163	66934364	0	5	235,46,126,180,126	0,714,1548,1921,2191
16	66932066	66934362	ENSG00000166595|-|6.4.0.0|ENST00000567511	0	-	66932278	66934362	0	6	234,70,46,126,80,140	0,414,713,1547,1920,2156
16	66932185	66934417	ENSG00000166595|-|6.5.0.0|ENST00000563490	0	-	66934417	66934417	0	4	115,46,126,431	0,594,1428,1801
16	66933468	66934423	ENSG00000166595|-|6.6.0.0|ENST00000569299	0	-	66934423	66934423	0	2	271,437	0,518
16	66934443	66945069	ENSG00000172831|+|15.1.0.0|ENST00000417689	0	+	66935635	66944025	0	12	1268,205,142,134,259,99,141,81,145,90,73,1231	0,3593,4773,5778,5993,6680,7062,7324,7661,8204,8855,9395
16	66934455	66940534	ENSG00000172831|+|15.2.0.0|ENST00000561697	0	+	66938239	66940534	0	5	458,86,142,134,98	0,3700,4761,5766,5981
16	66934470	66944306	ENSG00000172831|+|15.3.0.0|ENST00000568470	0	+	66935635	66935812	0	12	1506,205,142,134,259,99,141,81,145,138,73,468	0,3566,4746,5751,5966,6653,7035,7297,7634,8177,8828,9368
16	66934474	66935508	ENSG00000172831|+|15.4.0.0|ENST00000566182	0	+	66935508	66935508	0	2	200,691	0,343
16	66935334	66938234	ENSG00000172831|+|15.5.0.0|ENST00000570032	0	+	66935635	66935812	0	2	541,198	0,2702
16	66935515	66945096	ENSG00000172831|+|15.6.0.0|ENST00000317091	0	+	66935635	66944025	0	12	196,205,142,134,259,99,141,81,145,138,73,1258	0,2521,3701,4706,4921,5608,5990,6252,6589,7132,7783,8323
16	66935563	66938388	ENSG00000172831|+|15.7.0.0|ENST00000566359	0	+	66938388	66938388	0	2	148,352	0,2473
16	66940591	66941756	ENSG00000172831|+|15.8.0.0|ENST00000561843	0	+	66941756	66941756	0	3	104,99,251	0,532,914
16	66941151	66943632	ENSG00000172831|+|15.9.0.0|ENST00000564420	0	+	66941151	66943375	0	6	71,141,81,145,90,334	0,354,616,953,1496,2147
16	66941885	66942723	ENSG00000172831|+|15.10.0.0|ENST00000567128	0	+	66942723	66942723	0	2	364,76	0,762
16	66941986	66943379	ENSG00000172831|+|15.11.0.0|ENST00000568347	0	+	66943379	66943379	0	2	751,81	0,1312
16	66942571	66943970	ENSG00000172831|+|15.12.0.0|ENST00000563988	0	+	66943970	66943970	0	3	166,73,132	0,727,1267
16	66934441	66945096	ENSG00000172831|+|15.13.0.0|transcript9328.16.nic	0	+	66945096	66945096	0	11	1270,205,142,134,259,99,141,81,145,138,1798	0,3595,4775,5780,5995,6682,7064,7326,7663,8206,8857
16	66934433	66945085	ENSG00000172831|+|15.14.0.0|transcript9337.16.nic	0	+	66945085	66945085	0	10	1543,205,142,134,259,99,141,81,145,2438	0,3603,4783,5788,6003,6690,7072,7334,7671,8214
16	66934430	66945085	ENSG00000172831|+|15.15.0.0|transcript9341.16.nic	0	+	66945085	66945085	0	10	1281,205,142,134,259,99,141,81,145,2438	0,3606,4786,5791,6006,6693,7075,7337,7674,8217
16	66942711	66963256	ENSG00000265408|+|1.1.0.0|ENST00000566869	0	+	66963256	66963256	0	4	74,73,92,78	0,587,17966,20467
16	66944659	66945096	ENSG00000280416|-|1.1.0.0|ENST00000623356	0	-	66945096	66945096	0	1	437	0
16	66961244	66975096	ENSG00000172828|+|8.1.0.0|ENST00000394037	0	+	66961307	66973049	0	13	145,205,139,134,154,105,102,141,81,148,150,70,2243	0,1934,2246,2557,3112,3378,4999,5480,8434,9927,11111,11432,11609
16	66961257	66964726	ENSG00000172828|+|8.2.0.0|ENST00000566453	0	+	66961307	66963200	0	7	132,19,205,139,134,154,104	0,1808,1921,2233,2544,3099,3365
16	66961265	66975149	ENSG00000172828|+|8.3.0.0|ENST00000303334	0	+	66961307	66973049	0	13	124,205,139,134,154,105,102,141,81,148,150,79,2296	0,1913,2225,2536,3091,3357,4978,5459,8413,9906,11090,11402,11588
16	66961265	66963748	ENSG00000172828|+|8.4.0.0|ENST00000566746	0	+	66963748	66963748	0	3	124,205,258	0,1913,2225
16	66961289	66963612	ENSG00000172828|+|8.5.0.0|ENST00000568118	0	+	66963612	66963612	0	2	100,434	0,1889
16	66961302	66973383	ENSG00000172828|+|8.6.0.0|ENST00000570236	0	+	66961307	66972433	0	11	87,205,139,134,154,105,102,141,150,79,530	0,1876,2188,2499,3054,3320,4941,5422,11053,11365,11551
16	66964432	66966764	ENSG00000172828|+|8.7.0.0|ENST00000564715	0	+	66966764	66966764	0	3	78,105,521	0,190,1811
16	66967474	66975148	ENSG00000172828|+|8.8.0.0|ENST00000543856	0	+	66969699	66973049	0	6	425,81,148,150,79,2295	0,2204,3697,4881,5193,5379
16	66988588	67009758	ENSG00000172824|+|12.1.0.0|ENST00000540947	0	+	66988772	67009065	0	12	242,202,142,134,154,105,105,39,141,81,154,785	0,7039,12049,12268,12719,14481,14667,14926,15495,16204,16651,20385
16	66988588	67010417	ENSG00000172824|+|12.2.0.0|ENST00000648724	0	+	66988772	67009142	0	14	242,202,142,134,154,105,105,39,141,81,154,129,73,1444	0,7039,12049,12268,12719,14481,14667,14926,15495,16204,16651,17802,18156,20385
16	66995627	67009735	ENSG00000172824|+|12.3.0.0|ENST00000567587	0	+	66995627	67000921	0	11	202,120,146,134,154,105,105,39,141,154,762	0,432,5010,5229,5680,7442,7628,7887,8456,9612,13346
16	66995680	67009735	ENSG00000172824|+|12.4.0.0|ENST00000538199	0	+	66995680	67009142	0	11	149,142,134,154,105,105,39,141,154,73,762	0,4957,5176,5627,7389,7575,7834,8403,9559,11064,13293
16	67000538	67009741	ENSG00000172824|+|12.5.0.0|ENST00000540579	0	+	67000671	67009142	0	12	241,134,154,105,105,39,141,81,154,129,73,768	0,318,769,2531,2717,2976,3545,4254,4701,5852,6206,8435
16	67000551	67009752	ENSG00000172824|+|12.6.0.0|ENST00000535543	0	+	67000671	67001417	0	12	228,190,154,105,105,39,141,81,154,129,73,779	0,305,756,2518,2704,2963,3532,4241,4688,5839,6193,8422
16	67000573	67009314	ENSG00000172824|+|12.7.0.0|ENST00000535696	0	+	67000671	67009065	0	10	206,146,154,105,105,39,141,81,154,341	0,283,734,2496,2682,2941,3510,4219,4666,8400
16	67000600	67009735	ENSG00000172824|+|12.8.0.0|ENST00000543561	0	+	67009735	67009735	0	10	179,134,154,105,105,39,141,1727,73,762	0,256,707,2469,2655,2914,3483,4192,6144,8373
16	67004821	67006695	ENSG00000172824|+|12.9.0.0|ENST00000544986	0	+	67006695	67006695	0	2	572,305	0,1569
16	67004958	67009758	ENSG00000172824|+|12.10.0.0|ENST00000535948	0	+	67009758	67009758	0	2	435,785	0,4015
16	67005558	67009739	ENSG00000172824|+|12.11.0.0|ENST00000397205	0	+	67009739	67009739	0	3	57,129,766	0,832,3415
16	67006522	67009418	ENSG00000172824|+|12.12.0.0|ENST00000544478	0	+	67009418	67009418	0	2	295,445	0,2451
16	67000083	67001044	ENSG00000289415|-|1.1.0.0|ENST00000685903	0	-	67001044	67001044	0	1	961	0
16	67006671	67009481	ENSG00000280334|-|1.1.0.0|ENST00000624046	0	-	67009481	67009481	0	1	2810	0
16	67019518	67019817	ENSG00000265918|+|1.1.0.0|ENST00000580506	0	+	67019817	67019817	0	1	299	0
16	67028983	67101035	ENSG00000067955|+|15.1.0.0|ENST00000651988	0	+	67101035	67101035	0	6	44,87,117,117,127,2326	0,743,7655,37698,53229,69726
16	67028996	67101040	ENSG00000067955|+|15.2.0.0|ENST00000652360	0	+	67101040	67101040	0	7	31,87,117,118,117,96,2331	0,730,7642,17155,37685,53216,69713
16	67029115	67098811	ENSG00000067955|+|15.3.0.0|ENST00000561924	0	+	67066699	67098732	0	6	34,87,117,117,127,102	0,611,7523,37566,53097,69594
16	67029148	67100390	ENSG00000067955|+|15.4.2.1|ENST00000290858	0	+	67029407	67098732	0	6	337,87,117,117,127,1681	0,578,7490,37533,53064,69561
16	67029148	67101058	ENSG00000067955|+|15.4.2.0|ENST00000290858	0	+	67029407	67098732	0	6	337,87,117,117,127,2349	0,578,7490,37533,53064,69561
16	67029148	67101058	ENSG00000067955|+|15.5.1.0|ENST00000412916	0	+	67029407	67098778	0	6	337,87,117,117,96,2349	0,578,7490,37533,53064,69561
16	67029178	67082234	ENSG00000067955|+|15.6.0.0|ENST00000564034	0	+	67029407	67082234	0	4	307,87,117,22	0,548,37503,53034
16	67029336	67100093	ENSG00000067955|+|15.7.0.0|ENST00000650873	0	+	67029407	67093559	0	7	149,87,117,117,127,216,1384	0,390,7302,37345,52876,64077,69373
16	67029421	67100083	ENSG00000067955|+|15.8.0.0|ENST00000563939	0	+	67029421	67036718	0	6	64,451,117,117,127,1374	0,305,7217,37260,52791,69288
16	67029460	67099443	ENSG00000067955|+|15.9.0.0|ENST00000565389	0	+	67029460	67098778	0	3	25,87,734	0,266,69249
16	67036426	67066962	ENSG00000067955|+|15.10.0.0|ENST00000567947	0	+	67066962	67066962	0	2	329,281	0,30255
16	67079559	67101045	ENSG00000067955|+|15.11.0.0|ENST00000652116	0	+	67101045	67101045	0	3	223,127,2336	0,2653,19150
16	67082084	67098969	ENSG00000067955|+|15.12.0.0|ENST00000566281	0	+	67098969	67098969	0	2	224,260	0,16625
16	67093397	67099391	ENSG00000067955|+|15.13.0.0|ENST00000568858	0	+	67099391	67099391	0	2	232,682	0,5312
16	67029120	67101058	ENSG00000067955|+|15.14.0.0|transcript9423.16.nic	0	+	67101058	67101058	0	5	365,87,117,127,2349	0,606,37561,53092,69589
16	67029118	67044873	ENSG00000067955|+|15.15.0.0|transcript9425.16.nnic	0	+	67044873	67044873	0	4	367,87,117,4673	0,608,7520,11082
16	67109940	67148544	ENSG00000125149|+|11.1.1.0|ENST00000219139	0	+	67110175	67147131	0	16	299,83,84,44,80,95,98,113,134,84,83,44,44,59,73,1500	0,10171,16018,21345,22505,22876,24227,24414,30043,30570,34353,34893,35435,35629,36337,37104
16	67109957	67144376	ENSG00000125149|+|11.2.0.0|ENST00000563853	0	+	67110175	67144376	0	12	32,95,83,84,44,80,95,98,113,134,84,83	0,187,10154,16001,21328,22488,22859,24210,24397,30026,30553,34336
16	67109961	67140074	ENSG00000125149|+|11.3.0.0|ENST00000569914	0	+	67110175	67140074	0	9	43,121,83,44,80,95,98,113,91	0,157,10150,21324,22484,22855,24206,24393,30022
16	67109962	67147131	ENSG00000125149|+|11.4.0.0|ENST00000569600	0	+	67110175	67147131	0	17	27,121,83,84,44,80,95,98,113,134,84,83,44,44,59,73,87	0,156,10149,15996,21323,22483,22854,24205,24392,30021,30548,34331,34871,35413,35607,36315,37082
16	67110116	67134812	ENSG00000125149|+|11.5.0.0|ENST00000569683	0	+	67134812	67134812	0	9	123,83,84,44,80,95,98,113,185	0,9995,15842,21169,22329,22700,24051,24238,24511
16	67110146	67134386	ENSG00000125149|+|11.6.0.0|ENST00000566026	0	+	67110175	67134386	0	7	93,83,44,80,95,98,32	0,9965,21139,22299,22670,24021,24208
16	67120094	67136308	ENSG00000125149|+|11.7.0.0|ENST00000569626	0	+	67136308	67136308	0	5	100,84,44,466,2141	0,5864,11191,12351,14073
16	67131988	67132934	ENSG00000125149|+|11.8.0.0|ENST00000565900	0	+	67132934	67132934	0	2	537,118	0,828
16	67134771	67136310	ENSG00000125149|+|11.9.0.0|ENST00000561683	0	+	67136310	67136310	0	2	421,55	0,1484
16	67139633	67144877	ENSG00000125149|+|11.10.0.0|ENST00000567162	0	+	67144877	67144877	0	4	484,84,83,44	0,877,4660,5200
16	67146283	67147707	ENSG00000125149|+|11.11.0.0|ENST00000569277	0	+	67146283	67147483	0	3	67,50,402	0,761,1022
16	67148103	67150998	ENSG00000237172|-|1.1.0.0|ENST00000449549	0	-	67149276	67150485	0	2	2568,134	0,2761
16	67154184	67159909	ENSG00000102871|-|8.1.1.0|ENST00000345057	0	-	67154648	67156660	0	5	775,199,278,159,72	0,911,1192,2325,5653
16	67154198	67156249	ENSG00000102871|-|8.2.0.0|ENST00000486556	0	-	67154648	67155625	0	3	761,199,873	0,897,1178
16	67154832	67155418	ENSG00000102871|-|8.3.0.0|ENST00000566247	0	-	67155418	67155418	0	2	127,323	0,263
16	67155538	67156681	ENSG00000102871|-|8.4.0.0|ENST00000563348	0	-	67156681	67156681	0	2	661,172	0,971
16	67155750	67159898	ENSG00000102871|-|8.5.0.0|ENST00000566104	0	-	67159898	67159898	0	3	449,159,61	0,759,4087
16	67154198	67159910	ENSG00000102871|-|8.6.0.0|transcript9459.16.nnic	0	-	67159910	67159910	0	4	761,199,278,73	0,897,1178,5639
16	67154198	67159897	ENSG00000102871|-|8.7.0.0|transcript9466.16.nnic	0	-	67159897	67159897	0	3	761,199,60	0,897,5639
16	67148103	67159900	ENSG00000102871|-|8.8.0.0|transcript9469.16.nnic	0	-	67159900	67159900	0	2	2568,63	0,11734
16	67159931	67162663	ENSG00000135722|+|9.1.0.0|ENST00000518148	0	+	67161785	67161941	0	2	125,929	0,1803
16	67159948	67164065	ENSG00000135722|+|9.2.0.0|ENST00000519945	0	+	67161785	67163563	0	4	108,203,341,47	0,1786,3563,4070
16	67159956	67164174	ENSG00000135722|+|9.3.0.0|ENST00000258200	0	+	67161785	67163820	0	3	100,203,1327	0,1778,2891
16	67159960	67164174	ENSG00000135722|+|9.4.0.0|ENST00000519917	0	+	67161785	67163820	0	4	96,203,1005,156	0,1774,2887,4058
16	67159972	67164570	ENSG00000135722|+|9.5.0.0|ENST00000517382	0	+	67161785	67164570	0	4	84,203,126,130	0,1762,4046,4468
16	67160004	67162954	ENSG00000135722|+|9.6.0.0|ENST00000521920	0	+	67161785	67162672	0	3	52,203,319	0,1730,2631
16	67161119	67163081	ENSG00000135722|+|9.7.0.0|ENST00000523893	0	+	67161785	67163081	0	3	122,203,234	0,615,1728
16	67161688	67163184	ENSG00000135722|+|9.8.0.0|ENST00000519378	0	+	67161785	67163184	0	2	249,337	0,1159
16	67163805	67164461	ENSG00000135722|+|9.9.0.0|ENST00000518603	0	+	67164461	67164461	0	2	47,443	0,213
16	67163384	67165808	ENSG00000265690|+|4.1.0.0|ENST00000580114	0	+	67163384	67163820	0	5	468,126,494,109,90	0,634,1056,2137,2334
16	67163683	67165815	ENSG00000265690|+|4.2.0.0|ENST00000518753	0	+	67163683	67163820	0	4	169,126,109,97	0,335,1838,2035
16	67163707	67165642	ENSG00000265690|+|4.3.0.0|ENST00000518227	0	+	67163707	67163820	0	3	145,126,1202	0,311,733
16	67164140	67164819	ENSG00000265690|+|4.4.0.0|ENST00000523360	0	+	67164819	67164819	0	2	120,379	0,300
16	67164680	67168883	ENSG00000102878|+|29.1.0.0|ENST00000522870	0	+	67168883	67168883	0	9	254,325,450,65,103,100,125,124,53	0,841,1265,1877,2439,2622,2794,3143,4150
16	67164742	67169939	ENSG00000102878|+|29.2.0.0|ENST00000522295	0	+	67164811	67167137	0	13	192,109,128,66,76,65,103,125,124,106,66,70,309	0,779,976,1203,1577,1815,2377,2732,3081,4088,4293,4536,4888
16	67164743	67169910	ENSG00000102878|+|29.3.0.0|ENST00000434833	0	+	67164811	67167917	0	13	191,109,128,125,76,65,103,125,124,106,66,70,280	0,778,975,1202,1576,1814,2376,2731,3080,4087,4292,4535,4887
16	67164744	67169941	ENSG00000102878|+|29.4.0.0|ENST00000521374	0	+	67164811	67169785	0	13	190,109,128,125,76,65,103,125,228,106,66,70,311	0,777,974,1201,1575,1813,2375,2730,2975,4086,4291,4534,4886
16	67164744	67166154	ENSG00000102878|+|29.5.0.0|ENST00000522023	0	+	67166154	67166154	0	4	190,109,128,209	0,777,974,1201
16	67164770	67169929	ENSG00000102878|+|29.6.0.0|ENST00000521314	0	+	67164811	67165739	0	12	164,128,125,76,65,103,125,228,106,66,70,299	0,948,1175,1549,1787,2349,2704,2949,4060,4265,4508,4860
16	67164789	67169941	ENSG00000102878|+|29.7.0.0|ENST00000521624	0	+	67164811	67168934	0	11	145,109,128,125,76,65,103,124,106,66,311	0,732,929,1156,1530,1768,2330,3034,4041,4246,4841
16	67164789	67169945	ENSG00000102878|+|29.8.0.0|ENST00000523562	0	+	67164811	67167917	0	12	145,109,128,125,76,65,103,125,124,106,66,667	0,732,929,1156,1530,1768,2330,2685,3034,4041,4246,4489
16	67164811	67169783	ENSG00000102878|+|29.9.0.0|ENST00000517685	0	+	67164811	67169783	0	12	123,109,128,125,76,65,103,125,106,66,70,153	0,710,907,1134,1508,1746,2308,2663,4019,4224,4467,4819
16	67164811	67169945	ENSG00000102878|+|29.10.0.0|ENST00000584272	0	+	67164811	67169785	0	13	123,109,128,125,76,65,103,139,124,106,66,70,315	0,710,907,1134,1508,1746,2308,2649,3012,4019,4224,4467,4819
16	67164899	67169918	ENSG00000102878|+|29.11.0.0|ENST00000523077	0	+	67169918	67169918	0	11	731,128,125,76,65,103,125,124,106,66,640	0,819,1046,1420,1658,2220,2575,2924,3931,4136,4379
16	67165115	67169730	ENSG00000102878|+|29.12.0.0|ENST00000517867	0	+	67169730	67169730	0	11	515,128,125,76,65,480,124,106,66,70,100	0,603,830,1204,1442,2004,2708,3715,3920,4163,4515
16	67165524	67167490	ENSG00000102878|+|29.13.0.0|ENST00000517729	0	+	67165524	67167490	0	7	106,128,66,72,65,103,16	0,194,421,799,1033,1595,1950
16	67165838	67167917	ENSG00000102878|+|29.14.0.0|ENST00000519224	0	+	67165838	67167137	0	8	8,66,76,65,103,100,125,94	0,107,481,719,1281,1464,1636,1985
16	67166046	67169040	ENSG00000102878|+|29.15.0.0|ENST00000517750	0	+	67166046	67169040	0	8	24,76,65,21,125,124,106,5	0,273,511,1155,1428,1777,2784,2989
16	67166110	67169918	ENSG00000102878|+|29.16.0.0|ENST00000684701	0	+	67169918	67169918	0	8	285,65,103,125,124,106,66,640	0,447,1009,1364,1713,2720,2925,3168
16	67166184	67167479	ENSG00000102878|+|29.17.0.0|ENST00000517680	0	+	67167479	67167479	0	4	211,35,103,19	0,403,935,1276
16	67166200	67169584	ENSG00000102878|+|29.18.0.0|ENST00000683295	0	+	67169584	67169584	0	7	169,65,103,125,228,106,549	0,357,919,1274,1519,2630,2835
16	67166256	67167543	ENSG00000102878|+|29.19.0.0|ENST00000522027	0	+	67167543	67167543	0	5	139,65,103,100,40	0,301,863,1046,1247
16	67166275	67167292	ENSG00000102878|+|29.20.0.0|ENST00000522459	0	+	67167292	67167292	0	3	120,65,173	0,282,844
16	67166310	67167222	ENSG00000102878|+|29.21.0.0|ENST00000519105	0	+	67167222	67167222	0	3	59,65,103	0,247,809
16	67167119	67169903	ENSG00000102878|+|29.22.0.0|ENST00000520528	0	+	67167119	67167503	0	7	103,100,125,124,106,66,273	0,183,355,704,1711,1916,2511
16	67167170	67169781	ENSG00000102878|+|29.23.0.0|ENST00000519601	0	+	67167170	67169781	0	7	52,100,124,106,66,70,151	0,132,653,1660,1865,2108,2460
16	67167187	67169710	ENSG00000102878|+|29.24.0.0|ENST00000520833	0	+	67169710	67169710	0	5	35,125,124,106,675	0,287,636,1643,1848
16	67167420	67167804	ENSG00000102878|+|29.25.0.0|ENST00000520247	0	+	67167804	67167804	0	2	179,85	0,299
16	67167660	67169187	ENSG00000102878|+|29.26.0.0|ENST00000682677	0	+	67169187	67169187	0	3	287,106,152	0,1170,1375
16	67167838	67169941	ENSG00000102878|+|29.27.0.0|ENST00000520304	0	+	67167838	67169801	0	5	109,106,66,70,214	0,992,1197,1440,1889
16	67168381	67169915	ENSG00000102878|+|29.28.0.0|ENST00000682526	0	+	67169915	67169915	0	2	555,880	0,654
16	67169073	67169941	ENSG00000102878|+|29.29.0.0|ENST00000521916	0	+	67169073	67169727	0	3	28,70,306	0,205,562
16	67170153	67174848	ENSG00000140939|+|13.1.0.0|ENST00000565560	0	+	67174169	67174848	0	3	48,303,228	0,4008,4467
16	67170496	67174741	ENSG00000140939|+|13.2.0.0|ENST00000563439	0	+	67174169	67174741	0	5	78,101,39,303,121	0,655,3511,3665,4124
16	67170501	67171656	ENSG00000140939|+|13.3.0.0|ENST00000568086	0	+	67171656	67171656	0	2	73,505	0,650
16	67170537	67175737	ENSG00000140939|+|13.4.0.0|ENST00000564992	0	+	67174169	67175054	0	4	37,303,324,691	0,3624,4083,4509
16	67170539	67175485	ENSG00000140939|+|13.5.0.0|ENST00000564053	0	+	67174169	67175054	0	6	35,306,185,303,324,439	0,612,3322,3622,4081,4507
16	67170541	67173929	ENSG00000140939|+|13.6.0.0|ENST00000565645	0	+	67173929	67173929	0	3	33,306,180	0,610,3208
16	67171633	67173003	ENSG00000140939|+|13.7.0.0|ENST00000568199	0	+	67173003	67173003	0	2	369,244	0,1126
16	67173950	67175199	ENSG00000140939|+|13.8.0.0|ENST00000566871	0	+	67173950	67175097	0	4	96,179,324,153	0,211,670,1096
16	67173953	67175681	ENSG00000140939|+|13.9.0.0|ENST00000568503	0	+	67175681	67175681	0	3	93,783,635	0,208,1093
16	67173983	67175453	ENSG00000140939|+|13.10.0.0|ENST00000563258	0	+	67173983	67175054	0	3	63,324,407	0,637,1063
16	67174001	67175735	ENSG00000140939|+|13.11.0.0|ENST00000568146	0	+	67174169	67175097	0	4	45,293,324,689	0,160,619,1045
16	67174843	67175260	ENSG00000140939|+|13.12.0.0|ENST00000564860	0	+	67174843	67175260	0	2	103,214	0,203
16	67171026	67175735	ENSG00000140939|+|13.13.0.0|transcript9501.16.nic	0	+	67175735	67175735	0	4	3020,303,324,689	0,3135,3594,4020
16	67175598	67183963	ENSG00000196123|-|13.1.0.0|ENST00000563902	0	-	67176810	67180610	0	7	1377,98,306,133,144,626,702	0,2411,2600,3831,4216,4442,7663
16	67175601	67176455	ENSG00000196123|-|13.2.0.0|ENST00000562514	0	-	67176455	67176455	0	2	242,270	0,584
16	67175603	67184040	ENSG00000196123|-|13.3.0.0|ENST00000290881	0	-	67176810	67180610	0	8	1372,98,306,133,144,626,92,779	0,2406,2595,3826,4211,4437,6002,7658
16	67175603	67183952	ENSG00000196123|-|13.4.0.0|ENST00000561621	0	-	67178023	67180610	0	8	1372,88,306,133,144,626,140,691	0,2406,2595,3826,4211,4437,5954,7658
16	67175603	67179552	ENSG00000196123|-|13.5.0.0|ENST00000561679	0	-	67179552	67179552	0	3	1372,98,1354	0,2406,2595
16	67175603	67180062	ENSG00000196123|-|13.6.0.0|ENST00000568563	0	-	67176964	67180062	0	5	1372,306,133,144,22	0,2595,3826,4211,4437
16	67176649	67179328	ENSG00000196123|-|13.7.0.0|ENST00000563918	0	-	67179328	67179328	0	4	326,98,306,68	0,1360,1549,2611
16	67176770	67183586	ENSG00000196123|-|13.8.0.0|ENST00000563831	0	-	67183586	67183586	0	3	205,306,325	0,1428,6491
16	67178444	67180355	ENSG00000196123|-|13.9.0.0|ENST00000570009	0	-	67180355	67180355	0	4	60,161,144,315	0,957,1370,1596
16	67179117	67179961	ENSG00000196123|-|13.10.0.0|ENST00000564835	0	-	67179961	67179961	0	2	445,147	0,697
16	67179429	67183962	ENSG00000196123|-|13.11.0.0|ENST00000564423	0	-	67183962	67183962	0	4	133,140,75,91	0,385,611,4442
16	67179480	67180089	ENSG00000196123|-|13.12.0.0|ENST00000568165	0	-	67180089	67180089	0	2	478,49	0,560
16	67175603	67183978	ENSG00000196123|-|13.13.0.0|transcript9488.16.nic	0	-	67183978	67183978	0	6	1372,98,1364,144,626,717	0,2406,2595,4211,4437,7658
16	67184378	67190136	ENSG00000179044|-|7.1.0.0|ENST00000314586	0	-	67184393	67189676	0	14	226,125,156,123,130,111,101,126,118,613,220,161,53,166	0,307,523,757,982,1858,2178,2380,2642,2846,4342,4641,5252,5592
16	67184378	67190172	ENSG00000179044|-|7.2.0.0|ENST00000545725	0	-	67184378	67189676	0	12	226,372,123,130,111,101,118,613,37,161,53,202	0,307,757,982,1858,2178,2642,2846,4525,4641,5252,5592
16	67184379	67190136	ENSG00000179044|-|7.3.0.0|ENST00000563889	0	-	67184379	67189676	0	12	225,372,123,130,111,101,118,613,37,176,53,166	0,306,756,981,1857,2177,2641,2845,4524,4640,5251,5591
16	67184379	67190099	ENSG00000179044|-|7.4.0.0|ENST00000564324	0	-	67187102	67189676	0	11	225,125,156,123,130,111,101,126,118,161,469	0,306,522,756,981,1857,2177,2379,2641,4640,5251
16	67184380	67185664	ENSG00000179044|-|7.5.0.0|ENST00000563536	0	-	67185664	67185664	0	4	224,156,123,304	0,521,755,980
16	67187030	67190185	ENSG00000179044|-|7.6.0.0|ENST00000562887	0	-	67190185	67190185	0	4	108,161,53,215	0,1989,2600,2940
16	67187720	67190138	ENSG00000179044|-|7.7.0.0|ENST00000564418	0	-	67187720	67189676	0	5	117,220,161,137,168	0,1000,1299,1910,2250
16	67192154	67198918	ENSG00000205250|+|13.1.1.0|ENST00000379378	0	+	67192227	67198123	0	10	208,110,162,44,62,295,225,48,45,911	0,606,854,1317,2243,2531,3627,5444,5712,5853
16	67192173	67193278	ENSG00000205250|+|13.2.0.0|ENST00000568485	0	+	67193278	67193278	0	2	189,518	0,587
16	67192184	67198917	ENSG00000205250|+|13.3.0.0|ENST00000567007	0	+	67198917	67198917	0	8	986,44,62,295,225,48,45,910	0,1287,2213,2501,3597,5414,5682,5823
16	67192189	67194819	ENSG00000205250|+|13.4.0.0|ENST00000565849	0	+	67192227	67193055	0	6	173,64,162,44,62,134	0,571,819,1282,2208,2496
16	67192206	67196008	ENSG00000205250|+|13.5.0.0|ENST00000568839	0	+	67192227	67194722	0	6	156,110,94,62,295,227	0,554,1215,2191,2479,3575
16	67192207	67196008	ENSG00000205250|+|13.6.0.0|ENST00000569573	0	+	67192227	67194744	0	5	155,110,62,295,227	0,553,2190,2478,3574
16	67192212	67193484	ENSG00000205250|+|13.7.0.0|ENST00000563238	0	+	67193484	67193484	0	3	150,110,476	0,548,796
16	67192214	67194918	ENSG00000205250|+|13.8.0.0|ENST00000561904	0	+	67194918	67194918	0	5	148,410,44,62,233	0,546,1257,2183,2471
16	67192494	67194825	ENSG00000205250|+|13.9.0.0|ENST00000564718	0	+	67194825	67194825	0	6	170,110,162,44,62,140	0,266,514,977,1903,2191
16	67192526	67193060	ENSG00000205250|+|13.10.0.0|ENST00000566368	0	+	67193060	67193060	0	2	138,300	0,234
16	67193977	67194799	ENSG00000205250|+|13.11.0.0|ENST00000568693	0	+	67194799	67194799	0	2	482,114	0,708
16	67194951	67198229	ENSG00000205250|+|13.12.0.0|ENST00000565226	0	+	67194951	67198216	0	5	29,225,48,45,99	0,830,2647,2915,3179
16	67195650	67198219	ENSG00000205250|+|13.13.0.0|ENST00000567228	0	+	67198219	67198219	0	3	356,48,353	0,1948,2216
16	67199110	67204029	ENSG00000102890|+|5.1.0.0|ENST00000360833	0	+	67199326	67203877	0	19	294,41,73,170,100,152,79,51,123,132,102,109,137,164,113,105,83,87,365	0,442,573,1081,1340,1546,1779,2274,2409,2631,2866,3065,3286,3516,3781,4008,4216,4386,4554
16	67199124	67204023	ENSG00000102890|+|5.2.0.0|ENST00000652269	0	+	67199167	67203877	0	20	280,41,73,51,170,100,152,79,51,123,132,102,109,137,164,113,105,83,87,359	0,428,559,826,1067,1326,1532,1765,2260,2395,2617,2852,3051,3272,3502,3767,3994,4202,4372,4540
16	67199165	67201548	ENSG00000102890|+|5.3.0.0|ENST00000571587	0	+	67199326	67199704	0	9	239,30,73,51,100,152,79,27,29	0,387,518,785,1285,1491,1724,2243,2354
16	67199508	67204029	ENSG00000102890|+|5.4.0.0|ENST00000477898	0	+	67200287	67203877	0	19	85,73,51,170,100,152,79,51,123,132,102,109,137,164,113,105,83,87,365	0,175,442,683,942,1148,1381,1876,2011,2233,2468,2667,2888,3118,3383,3610,3818,3988,4156
16	67199950	67201599	ENSG00000102890|+|5.5.0.0|ENST00000571638	0	+	67201599	67201599	0	7	51,170,100,150,79,51,80	0,241,500,706,939,1434,1569
16	67202320	67202395	ENSG00000207948|-|1.1.0.0|ENST00000385213	0	-	67202395	67202395	0	1	75	0
16	67205174	67206849	ENSG00000280163|-|1.1.0.0|ENST00000623816	0	-	67206849	67206849	0	1	1675	0
16	67207138	67227010	ENSG00000293507|-|11.1.0.0|ENST00000409509	0	-	67227010	67227010	0	6	635,218,144,275,102,36	0,734,1173,2909,16687,19836
16	67207138	67227027	ENSG00000293507|-|11.2.0.0|ENST00000688026	0	-	67227027	67227027	0	7	366,175,218,144,301,102,53	0,460,734,1173,2909,16687,19836
16	67207138	67227016	ENSG00000293507|-|11.3.0.0|ENST00000702201	0	-	67227016	67227016	0	7	366,175,218,144,275,102,42	0,460,734,1173,2909,16687,19836
16	67207139	67226818	ENSG00000293507|-|11.4.0.0|ENST00000637247	0	-	67226818	67226818	0	7	365,175,218,144,275,102,189	0,459,733,1172,2908,16686,19490
16	67207598	67227016	ENSG00000293507|-|11.5.0.0|ENST00000409037	0	-	67227016	67227016	0	6	175,218,144,1026,102,42	0,274,713,2449,16227,19376
16	67207647	67227013	ENSG00000293507|-|11.6.0.0|ENST00000433915	0	-	67227013	67227013	0	5	126,218,301,102,39	0,225,2400,16178,19327
16	67207879	67226877	ENSG00000293507|-|11.7.0.0|ENST00000424285	0	-	67226877	67226877	0	5	211,144,275,102,53	0,432,2168,15946,18945
16	67208389	67226788	ENSG00000293507|-|11.8.0.0|ENST00000447579	0	-	67226788	67226788	0	4	405,275,102,159	0,1658,15436,18240
16	67210047	67227011	ENSG00000293507|-|11.9.0.0|ENST00000637894	0	-	67227011	67227011	0	3	977,102,37	0,13778,16927
16	67210347	67227027	ENSG00000293507|-|11.10.0.0|ENST00000462169	0	-	67227027	67227027	0	3	623,102,53	0,13478,16627
16	67210739	67227048	ENSG00000293507|-|11.11.0.0|ENST00000485549	0	-	67227048	67227048	0	3	361,102,74	0,13086,16235
16	67207604	67226998	ENSG00000125122|-|1.1.0.0|ENST00000637079	0	-	67226998	67226998	0	6	169,218,144,977,102,24	0,268,707,2443,16221,19370
16	67227102	67229225	ENSG00000168701|+|12.1.0.0|ENST00000567193	0	+	67229225	67229225	0	5	122,96,60,387,250	0,733,1252,1392,1873
16	67227112	67229248	ENSG00000168701|+|12.2.0.0|ENST00000563168	0	+	67229248	67229248	0	2	112,1413	0,723
16	67227117	67228302	ENSG00000168701|+|12.3.0.0|ENST00000566486	0	+	67228302	67228302	0	2	107,689	0,496
16	67227119	67229262	ENSG00000168701|+|12.4.0.0|ENST00000563953	0	+	67228542	67229113	0	6	105,213,60,137,85,287	0,599,1235,1375,1677,1856
16	67227129	67229278	ENSG00000168701|+|12.5.1.0|ENST00000304800	0	+	67227218	67229113	0	6	95,96,60,137,85,303	0,706,1225,1365,1667,1846
16	67227144	67228956	ENSG00000168701|+|12.6.0.0|ENST00000561586	0	+	67228956	67228956	0	4	80,96,60,462	0,691,1210,1350
16	67227156	67229278	ENSG00000168701|+|12.7.0.0|ENST00000562235	0	+	67227218	67228635	0	6	68,96,60,163,85,303	0,679,1198,1338,1640,1819
16	67227167	67229278	ENSG00000168701|+|12.8.0.0|ENST00000565201	0	+	67227218	67228920	0	5	57,96,60,137,482	0,668,1187,1327,1629
16	67227212	67228622	ENSG00000168701|+|12.9.0.0|ENST00000564087	0	+	67227218	67227718	0	4	12,318,60,128	0,401,1142,1282
16	67228517	67229278	ENSG00000168701|+|12.10.0.0|ENST00000563426	0	+	67229278	67229278	0	3	114,40,303	0,279,458
16	67228525	67229278	ENSG00000168701|+|12.11.0.0|ENST00000563271	0	+	67229278	67229278	0	2	311,303	0,450
16	67228670	67229278	ENSG00000168701|+|12.12.0.0|ENST00000564649	0	+	67229278	67229278	0	2	211,303	0,305
16	67229386	67230196	ENSG00000135723|-|12.1.0.0|ENST00000569085	0	-	67230196	67230196	0	2	604,131	0,679
16	67229388	67247481	ENSG00000135723|-|12.2.1.0|ENST00000258201	0	-	67229635	67247410	0	22	330,198,163,193,191,162,120,183,156,611,116,177,149,144,95,112,95,106,68,65,107,272	0,404,677,925,1212,1799,2041,2248,2650,4268,4968,7168,7577,7850,8086,8268,8645,8813,8991,9514,9959,17821
16	67229390	67247464	ENSG00000135723|-|12.3.0.0|ENST00000567752	0	-	67247464	67247464	0	20	328,198,163,193,191,162,120,183,156,611,116,177,149,144,95,112,95,766,107,255	0,402,675,923,1210,1797,2039,2246,2648,4266,4966,7166,7575,7848,8084,8266,8643,8811,9957,17819
16	67230313	67231080	ENSG00000135723|-|12.4.0.0|ENST00000566006	0	-	67231080	67231080	0	2	193,480	0,287
16	67230328	67232058	ENSG00000135723|-|12.5.0.0|ENST00000567561	0	-	67231852	67232058	0	5	178,191,120,264,20	0,272,1101,1308,1710
16	67231449	67233761	ENSG00000135723|-|12.6.0.0|ENST00000567509	0	-	67231772	67233761	0	4	100,202,156,105	0,187,589,2207
16	67231789	67234031	ENSG00000135723|-|12.7.0.0|ENST00000569888	0	-	67234031	67234031	0	2	405,375	0,1867
16	67233680	67247478	ENSG00000135723|-|12.8.0.0|ENST00000561922	0	-	67238261	67247410	0	13	587,116,169,149,144,95,112,95,69,92,65,107,269	0,676,2876,3285,3558,3794,3976,4353,4521,4699,5222,5667,13529
16	67233947	67236616	ENSG00000135723|-|12.9.0.0|ENST00000568595	0	-	67234471	67236616	0	4	320,116,24,60	0,409,2463,2609
16	67234179	67234754	ENSG00000135723|-|12.10.0.0|ENST00000562266	0	-	67234754	67234754	0	2	88,398	0,177
16	67229386	67247532	ENSG00000135723|-|12.11.0.0|transcript9550.16.nic	0	-	67247532	67247532	0	21	604,163,193,191,162,120,183,156,611,116,177,149,144,95,112,95,106,68,65,107,323	0,679,927,1214,1801,2043,2250,2652,4270,4970,7170,7579,7852,8088,8270,8647,8815,8993,9516,9961,17823
16	67229388	67247532	ENSG00000135723|-|12.12.0.0|transcript9556.16.nic	0	-	67247532	67247532	0	21	330,198,163,193,191,120,183,156,611,116,177,149,144,95,112,95,106,68,65,107,323	0,404,677,925,1212,2041,2248,2650,4268,4968,7168,7577,7850,8086,8268,8645,8813,8991,9514,9959,17821
16	67237682	67272190	ENSG00000135740|+|11.1.0.0|ENST00000564704	0	+	67272190	67272190	0	16	774,303,164,538,221,203,90,71,130,89,127,78,171,67,138,1453	0,14859,17338,17710,18786,19228,19662,19848,20635,21890,22137,24529,26669,27357,28405,33055
16	67246914	67259942	ENSG00000135740|+|11.2.0.0|ENST00000566345	0	+	67247319	67259942	0	4	430,303,64,123	0,5627,12683,12905
16	67248871	67272058	ENSG00000135740|+|11.3.0.0|ENST00000564812	0	+	67249014	67255111	0	15	330,264,150,79,92,221,203,90,130,89,127,171,67,138,1321	0,3670,6163,6521,6967,7597,8039,8473,9446,10701,10948,15480,16168,17216,21866
16	67248976	67272190	ENSG00000135740|+|11.4.0.0|ENST00000563723	0	+	67272190	67272190	0	15	225,303,164,538,221,203,90,71,130,89,127,171,67,138,1453	0,3565,6044,6416,7492,7934,8368,8554,9341,10596,10843,15375,16063,17111,21761
16	67248978	67272191	ENSG00000135740|+|11.5.0.0|ENST00000299798	0	+	67249014	67271210	0	16	223,303,164,79,178,221,203,90,71,130,89,127,171,67,138,1454	0,3563,6042,6414,6774,7490,7932,8366,8552,9339,10594,10841,15373,16061,17109,21759
16	67248978	67256478	ENSG00000135740|+|11.6.0.0|ENST00000561472	0	+	67256478	67256478	0	5	223,164,79,92,10	0,6042,6414,6860,7490
16	67249077	67265148	ENSG00000135740|+|11.7.0.0|ENST00000566638	0	+	67265148	67265148	0	4	124,303,171,106	0,3464,15274,15965
16	67252735	67265106	ENSG00000135740|+|11.8.0.0|ENST00000567247	0	+	67252735	67265106	0	5	109,64,127,171,64	0,6862,7084,11616,12307
16	67252808	67270980	ENSG00000135740|+|11.9.0.0|ENST00000566626	0	+	67252808	67270980	0	6	36,164,171,67,138,243	0,2212,11543,12231,13279,17929
16	67248479	67272191	ENSG00000135740|+|11.10.0.0|transcript9582.16.nnic	0	+	67272191	67272191	0	4	722,303,138,1454	0,4062,17608,22258
16	67248509	67272191	ENSG00000135740|+|11.11.0.0|transcript9586.16.nnic	0	+	67272191	67272191	0	3	692,138,1454	0,17578,22228
16	67261107	67263784	ENSG00000262691|+|1.1.0.0|ENST00000573063	0	+	67263784	67263784	0	1	2677	0
16	67275741	67279406	novel_gene_16_9627|-|1.1.0.0|transcript9626.16.nnic	0	-	67279406	67279406	0	2	2050,258	0,3407
16	67277509	67289479	ENSG00000196155|+|17.1.0.0|ENST00000360461	0	+	67280044	67288808	0	21	3034,96,124,94,78,114,99,149,139,117,183,503,247,90,222,171,178,117,234,116,677	0,3201,3372,3581,4057,4214,4499,4691,4993,5232,6765,7203,7780,8764,8935,9239,9490,10388,10657,10979,11293
16	67277509	67289479	ENSG00000196155|+|17.2.0.0|ENST00000563969	0	+	67280044	67280626	0	20	3297,124,94,78,114,99,149,139,117,183,503,247,90,222,171,178,117,234,116,677	0,3372,3581,4057,4214,4499,4691,4993,5232,6765,7203,7780,8764,8935,9239,9490,10388,10657,10979,11293
16	67277819	67280273	ENSG00000196155|+|17.3.0.0|ENST00000562144	0	+	67280044	67280273	0	3	126,50,398	0,921,2056
16	67278156	67280265	ENSG00000196155|+|17.4.0.0|ENST00000565899	0	+	67280044	67280265	0	3	120,50,390	0,584,1719
16	67278833	67280368	ENSG00000196155|+|17.5.0.0|ENST00000565773	0	+	67280044	67280368	0	2	49,493	0,1042
16	67279146	67280934	ENSG00000196155|+|17.6.0.0|ENST00000562744	0	+	67280044	67280934	0	3	130,308,53	0,729,1735
16	67279237	67289479	ENSG00000196155|+|17.7.0.0|ENST00000427155	0	+	67280044	67288808	0	22	39,668,96,124,94,78,114,99,149,139,117,183,503,247,90,222,171,178,117,234,116,677	0,638,1473,1644,1853,2329,2486,2771,2963,3265,3504,5037,5475,6052,7036,7207,7511,7762,8660,8929,9251,9565
16	67279531	67289480	ENSG00000196155|+|17.8.0.0|ENST00000379344	0	+	67280044	67288808	0	22	95,668,96,124,94,78,114,99,149,139,117,183,503,247,90,222,171,178,117,234,116,678	0,344,1179,1350,1559,2035,2192,2477,2669,2971,3210,4743,5181,5758,6742,6913,7217,7468,8366,8635,8957,9271
16	67279552	67280152	ENSG00000196155|+|17.9.0.0|ENST00000568621	0	+	67280044	67280152	0	2	237,277	0,323
16	67279588	67289499	ENSG00000196155|+|17.10.0.0|ENST00000450733	0	+	67280044	67288808	0	20	808,124,94,78,114,99,149,139,117,183,503,247,90,222,171,178,117,234,116,697	0,1293,1502,1978,2135,2420,2612,2914,3153,4686,5124,5701,6685,6856,7160,7411,8309,8578,8900,9214
16	67279595	67280275	ENSG00000196155|+|17.11.0.0|ENST00000567938	0	+	67280044	67280275	0	2	66,400	0,280
16	67279895	67289055	ENSG00000196155|+|17.12.0.0|ENST00000393966	0	+	67280044	67280626	0	10	911,124,94,78,114,169,139,117,183,253	0,986,1195,1671,1828,2285,2607,2846,4379,8907
16	67287571	67289307	ENSG00000196155|+|17.13.0.0|ENST00000562289	0	+	67289307	67289307	0	4	443,234,116,505	0,595,917,1231
16	67287899	67288942	ENSG00000196155|+|17.14.0.0|ENST00000569875	0	+	67287899	67288831	0	3	115,234,140	0,267,903
16	67287949	67289072	ENSG00000196155|+|17.15.0.0|ENST00000567136	0	+	67287949	67288495	0	4	65,234,129,270	0,217,526,853
16	67278796	67289480	ENSG00000196155|+|17.16.0.0|transcript9592.16.nic	0	+	67289480	67289480	0	22	86,668,96,124,94,78,114,99,149,139,117,183,503,247,90,222,171,178,117,234,116,678	0,1079,1914,2085,2294,2770,2927,3212,3404,3706,3945,5478,5916,6493,7477,7648,7952,8203,9101,9370,9692,10006
16	67279528	67289480	ENSG00000196155|+|17.17.0.0|transcript9596.16.nic	0	+	67289480	67289480	0	22	133,668,96,124,94,78,114,99,149,139,117,183,503,247,90,222,171,178,117,234,116,678	0,347,1182,1353,1562,2038,2195,2480,2672,2974,3213,4746,5184,5761,6745,6916,7220,7471,8369,8638,8960,9274
16	67289427	67326726	ENSG00000168676|-|12.1.0.0|ENST00000570049	0	-	67326726	67326726	0	16	255,102,155,192,628,115,84,143,101,161,2024,132,192,151,297,22	0,1457,1881,2218,4116,5152,5545,5835,6731,8075,9935,12363,13718,14993,31161,37277
16	67289431	67326741	ENSG00000168676|-|12.2.0.0|ENST00000304372	0	-	67289568	67326707	0	16	251,102,155,192,628,115,84,143,101,161,211,132,192,151,297,37	0,1453,1877,2214,4112,5148,5541,5831,6727,8071,9931,12359,13714,14989,31157,37273
16	67289432	67293823	ENSG00000168676|-|12.3.0.0|ENST00000562841	0	-	67289614	67293823	0	2	250,280	0,4111
16	67289432	67326753	ENSG00000168676|-|12.4.0.0|ENST00000566392	0	-	67326753	67326753	0	15	250,102,155,192,628,115,84,143,101,161,211,1547,151,297,49	0,1452,1876,2213,4111,5147,5540,5830,6726,8070,9930,12358,14988,31156,37272
16	67289434	67326729	ENSG00000168676|-|12.5.0.0|ENST00000569333	0	-	67326729	67326729	0	14	248,102,155,192,628,115,84,997,161,211,1547,151,297,25	0,1450,1874,2211,4109,5145,5538,5828,8068,9928,12356,14986,31154,37270
16	67299405	67320790	ENSG00000168676|-|12.6.0.0|ENST00000562860	0	-	67320790	67320790	0	4	777,132,192,202	0,2385,3740,21183
16	67303115	67326760	ENSG00000168676|-|12.7.0.0|ENST00000568736	0	-	67326760	67326760	0	3	222,297,56	0,17473,23589
16	67303176	67326714	ENSG00000168676|-|12.8.0.0|ENST00000562721	0	-	67320830	67326707	0	4	161,151,297,93	0,1244,17412,23445
16	67304452	67321910	ENSG00000168676|-|12.9.0.0|ENST00000567976	0	-	67304452	67320873	0	3	119,297,112	0,16136,17346
16	67305373	67326739	ENSG00000168676|-|12.10.0.0|ENST00000561625	0	-	67326739	67326739	0	3	238,297,35	0,15215,21331
16	67320645	67326097	ENSG00000168676|-|12.11.0.0|ENST00000566295	0	-	67320645	67320873	0	2	240,183	0,5269
16	67318079	67326751	ENSG00000168676|-|12.12.0.0|transcript9622.16.nnic	0	-	67326751	67326751	0	3	2281,297,47	0,2509,8625
16	67321657	67321987	ENSG00000201201|-|1.1.0.0|ENST00000364331	0	-	67321987	67321987	0	1	330	0
16	67326797	67350290	ENSG00000159708|+|18.1.0.0|ENST00000563303	0	+	67350290	67350290	0	5	48,193,97,122,89	0,19458,20697,21683,23404
16	67326814	67385204	ENSG00000159708|+|18.2.0.0|ENST00000329956	0	+	67326862	67385089	0	14	118,128,193,97,89,125,52,441,299,166,146,124,115,335	0,15142,19441,20680,23387,36775,38489,40202,44129,48432,49912,51774,55318,58055
16	67326843	67365355	ENSG00000159708|+|18.3.0.0|ENST00000569499	0	+	67350217	67365355	0	7	89,102,193,97,89,125,52	0,15139,19412,20651,23358,36746,38460
16	67326843	67363710	ENSG00000159708|+|18.4.0.0|ENST00000570075	0	+	67326862	67346302	0	5	89,193,97,89,121	0,19412,20651,23358,36746
16	67326845	67363712	ENSG00000159708|+|18.5.0.0|ENST00000561948	0	+	67326862	67363712	0	2	87,123	0,36744
16	67326882	67385203	ENSG00000159708|+|18.6.0.0|ENST00000565019	0	+	67326882	67370997	0	13	50,90,128,193,97,89,125,299,98,146,124,115,334	0,9758,15074,19373,20612,23319,36707,44061,48432,49844,51706,55250,57987
16	67326882	67372102	ENSG00000159708|+|18.7.0.0|ENST00000569228	0	+	67372102	67372102	0	7	50,128,193,97,89,125,1159	0,15074,19373,20612,23319,36707,44061
16	67326974	67363605	ENSG00000159708|+|18.8.0.0|ENST00000568804	0	+	67350217	67363605	0	6	73,128,193,97,89,16	0,14982,19281,20520,23227,36615
16	67326979	67347591	ENSG00000159708|+|18.9.0.0|ENST00000566558	0	+	67347591	67347591	0	4	68,128,193,97	0,14977,19276,20515
16	67347349	67372102	ENSG00000159708|+|18.10.0.0|ENST00000567211	0	+	67347466	67350221	0	4	166,89,125,1159	0,2852,16240,23594
16	67347367	67385125	ENSG00000159708|+|18.11.0.0|ENST00000568010	0	+	67347466	67370997	0	8	224,89,125,299,155,124,115,256	0,2834,16222,23576,27890,31221,34765,37502
16	67347375	67385200	ENSG00000159708|+|18.12.0.0|ENST00000563189	0	+	67347466	67385089	0	11	216,89,125,52,441,299,166,146,124,115,331	0,2826,16214,17928,19641,23568,27871,29351,31213,34757,37494
16	67347375	67385200	ENSG00000159708|+|18.13.0.0|ENST00000567723	0	+	67347466	67363634	0	10	216,89,122,125,441,299,166,124,115,331	0,2826,14808,16214,19641,23568,27871,31213,34757,37494
16	67347375	67367359	ENSG00000159708|+|18.14.0.0|ENST00000569552	0	+	67347466	67350221	0	3	140,89,343	0,2826,19641
16	67347387	67385173	ENSG00000159708|+|18.15.0.0|ENST00000567823	0	+	67347466	67375257	0	7	204,89,166,146,124,115,304	0,2814,27859,29339,31201,34745,37482
16	67347388	67367185	ENSG00000159708|+|18.16.0.0|ENST00000561821	0	+	67347466	67350221	0	5	127,89,125,52,169	0,2813,16201,17915,19628
16	67347402	67385200	ENSG00000159708|+|18.17.0.0|ENST00000435835	0	+	67347466	67385089	0	9	189,89,125,52,441,299,124,115,331	0,2799,16187,17901,19614,23541,31186,34730,37467
16	67365142	67367398	ENSG00000159708|+|18.18.0.0|ENST00000569121	0	+	67367398	67367398	0	2	213,382	0,1874
16	67389808	67393498	ENSG00000159713|-|5.1.1.0|ENST00000393957	0	-	67390173	67391111	0	4	554,154,194,119	0,670,1115,3571
16	67389810	67391953	ENSG00000159713|-|5.2.0.0|ENST00000564104	0	-	67390173	67391111	0	3	552,154,1030	0,668,1113
16	67389824	67393518	ENSG00000159713|-|5.3.0.0|ENST00000290942	0	-	67390173	67391111	0	5	538,154,194,91,139	0,654,1099,3122,3555
16	67389845	67393491	ENSG00000159713|-|5.4.0.0|ENST00000562206	0	-	67390173	67391111	0	4	517,154,194,545	0,633,1078,3101
16	67390478	67393481	ENSG00000159713|-|5.5.0.0|ENST00000561537	0	-	67393481	67393481	0	2	639,102	0,2901
16	67390690	67390850	ENSG00000239194|-|1.1.0.0|ENST00000458950	0	-	67390850	67390850	0	1	160	0
16	67394151	67416477	ENSG00000159714|-|9.1.0.0|ENST00000565726	0	-	67394609	67407775	0	12	742,61,94,83,113,159,125,102,176,243,47,307	0,850,1035,1332,4060,4421,4668,5203,6805,12048,13615,22019
16	67394418	67416474	ENSG00000159714|-|9.2.0.0|ENST00000348579	0	-	67394665	67407775	0	11	475,220,83,113,159,125,102,176,243,47,304	0,583,1065,3793,4154,4401,4936,6538,11781,13348,21752
16	67394424	67396257	ENSG00000159714|-|9.3.0.0|ENST00000566075	0	-	67396257	67396257	0	5	469,61,94,83,482	0,577,762,1059,1351
16	67395504	67404553	ENSG00000159714|-|9.4.0.0|ENST00000562122	0	-	67404553	67404553	0	6	62,113,125,102,109,96	0,2707,3315,3850,5452,8953
16	67395565	67396287	ENSG00000159714|-|9.5.0.0|ENST00000567311	0	-	67396287	67396287	0	2	26,512	0,210
16	67404157	67416833	ENSG00000159714|-|9.6.0.0|ENST00000568650	0	-	67416833	67416833	0	4	555,243,47,63	0,2042,3609,12613
16	67394418	67416495	ENSG00000159714|-|9.7.0.0|transcript9634.16.nic	0	-	67416495	67416495	0	12	475,61,35,83,113,159,125,102,176,243,47,325	0,583,768,1065,3793,4154,4401,4936,6538,11781,13348,21752
16	67394418	67416495	ENSG00000159714|-|9.8.0.0|transcript9639.16.nnic	0	-	67416495	67416495	0	11	475,61,83,113,159,125,102,176,243,47,325	0,583,1065,3793,4154,4401,4936,6538,11781,13348,21752
16	67403599	67416495	ENSG00000159714|-|9.9.0.0|transcript9652.16.nic	0	-	67416495	67416495	0	3	2843,47,325	0,4167,12571
16	67430651	67436261	ENSG00000176387|+|5.1.0.0|ENST00000567684	0	+	67436261	67436261	0	4	128,213,186,13	0,4976,5305,5597
16	67431120	67437553	ENSG00000176387|+|5.2.0.0|ENST00000326152	0	+	67431248	67437003	0	5	393,213,186,138,966	0,4507,4836,5128,5467
16	67431121	67433184	ENSG00000176387|+|5.3.0.0|ENST00000569303	0	+	67433184	67433184	0	2	27,551	0,1512
16	67431365	67436134	ENSG00000176387|+|5.4.0.0|ENST00000566606	0	+	67431365	67435561	0	3	148,308,178	0,4167,4591
16	67430617	67437553	ENSG00000176387|+|5.5.0.0|transcript9674.16.nic	0	+	67437553	67437553	0	5	162,213,186,138,966	0,5010,5339,5631,5970
16	67430666	67431464	ENSG00000261320|-|1.1.0.0|ENST00000567261	0	-	67431464	67431464	0	2	340,135	0,663
16	67438013	67441732	ENSG00000159720|-|17.1.0.0|ENST00000568620	0	-	67441732	67441732	0	4	676,78,177,2459	0,779,957,1260
16	67438018	67481157	ENSG00000159720|-|17.2.1.0|ENST00000290949	0	-	67438527	67481086	0	8	671,78,177,78,80,179,172,201	0,774,952,1255,5080,6509,15525,42938
16	67438036	67439818	ENSG00000159720|-|17.3.0.0|ENST00000563305	0	-	67439818	67439818	0	2	1111,545	0,1237
16	67438320	67481079	ENSG00000159720|-|17.4.0.0|ENST00000565835	0	-	67438527	67481079	0	6	369,78,177,78,80,123	0,472,650,953,4778,42636
16	67438412	67459225	ENSG00000159720|-|17.5.0.0|ENST00000426604	0	-	67457603	67459225	0	9	277,78,177,78,80,179,172,88,128	0,380,558,861,4686,6115,15131,19151,20685
16	67438475	67481117	ENSG00000159720|-|17.6.0.0|ENST00000540149	0	-	67438527	67481086	0	9	214,78,177,78,80,179,123,172,161	0,317,495,798,4623,6052,13762,15068,42481
16	67438540	67441392	ENSG00000159720|-|17.7.0.0|ENST00000567694	0	-	67441392	67441392	0	5	149,78,177,78,100	0,252,430,733,2752
16	67438808	67481148	ENSG00000159720|-|17.8.0.0|ENST00000561852	0	-	67444692	67481086	0	6	62,177,78,80,179,192	0,162,465,4290,5719,42148
16	67438821	67481181	ENSG00000159720|-|17.9.0.0|ENST00000563064	0	-	67457607	67481086	0	8	49,177,78,80,179,172,88,225	0,149,452,4277,5706,14722,18742,42135
16	67438824	67453715	ENSG00000159720|-|17.10.0.0|ENST00000564615	0	-	67438824	67453715	0	6	46,125,78,80,179,172	0,146,449,4274,5703,14719
16	67438844	67443407	ENSG00000159720|-|17.11.0.0|ENST00000567170	0	-	67443407	67443407	0	4	26,177,78,309	0,126,429,4254
16	67439052	67459180	ENSG00000159720|-|17.12.0.0|ENST00000566322	0	-	67458965	67459180	0	6	95,78,80,179,172,217	0,221,4046,5475,14491,19911
16	67439087	67481086	ENSG00000159720|-|17.13.0.0|ENST00000564191	0	-	67445919	67481086	0	7	60,78,80,179,154,172,130	0,186,4011,5440,6724,14456,41869
16	67439107	67481168	ENSG00000159720|-|17.14.0.0|ENST00000564788	0	-	67443138	67481086	0	5	40,78,80,172,212	0,166,3991,14436,41849
16	67443099	67459219	ENSG00000159720|-|17.15.0.0|ENST00000568101	0	-	67459098	67459219	0	4	79,179,172,122	0,1428,10444,15998
16	67452243	67481157	ENSG00000159720|-|17.16.0.0|ENST00000561658	0	-	67481157	67481157	0	3	183,172,201	0,1300,28713
16	67454578	67481157	ENSG00000159720|-|17.17.0.0|ENST00000568298	0	-	67481157	67481157	0	2	3073,201	0,26378
16	67481313	67481956	ENSG00000270049|+|6.1.0.0|ENST00000602592	0	+	67481956	67481956	0	1	643	0
16	67481313	67505977	ENSG00000270049|+|6.2.0.0|ENST00000656196	0	+	67505977	67505977	0	4	206,219,97,1953	0,2796,10711,22711
16	67481368	67485807	ENSG00000270049|+|6.3.0.0|ENST00000653151	0	+	67485807	67485807	0	2	151,1698	0,2741
16	67481372	67505914	ENSG00000270049|+|6.4.0.0|ENST00000659360	0	+	67505914	67505914	0	4	147,219,97,1495	0,2737,10652,23047
16	67481406	67505063	ENSG00000270049|+|6.5.0.0|ENST00000635000	0	+	67505063	67505063	0	4	113,219,91,1039	0,2703,10624,22618
16	67484241	67487250	ENSG00000270049|+|6.6.0.0|ENST00000602476	0	+	67487250	67487250	0	2	87,437	0,2572
16	67482570	67483547	ENSG00000159723|-|1.1.0.0|ENST00000290953	0	-	67482635	67483398	0	4	248,86,133,31	0,454,698,946
16	67517861	67528708	ENSG00000276075|-|2.1.0.0|ENST00000613438	0	-	67528708	67528708	0	2	524,109	0,10738
16	67517944	67528768	ENSG00000276075|-|2.2.0.0|ENST00000621378	0	-	67528768	67528768	0	2	441,452	0,10372
16	67518417	67538471	ENSG00000039523|+|23.1.0.0|ENST00000562116	0	+	67538446	67538471	0	2	196,48	0,20006
16	67528287	67539021	ENSG00000039523|+|23.2.0.0|ENST00000562755	0	+	67538446	67539021	0	4	226,127,153,32	0,10136,10384,10702
16	67528816	67546786	ENSG00000039523|+|23.3.0.0|ENST00000379312	0	+	67538446	67546463	0	22	98,127,165,79,24,54,153,64,44,126,149,130,1398,122,133,136,162,159,197,84,91,421	0,9607,9843,10173,10911,11029,11236,11483,11641,11762,12613,12836,13050,14531,15482,15878,16139,16559,16847,17132,17324,17549
16	67528828	67546786	ENSG00000039523|+|23.4.1.0|ENST00000042381	0	+	67538446	67546463	0	22	86,127,153,79,24,54,153,64,44,126,149,130,1398,122,133,136,162,159,197,84,91,421	0,9595,9843,10161,10899,11017,11224,11471,11629,11750,12601,12824,13038,14519,15470,15866,16127,16547,16835,17120,17312,17537
16	67528866	67540704	ENSG00000039523|+|23.5.0.0|ENST00000566522	0	+	67540704	67540704	0	8	48,79,24,54,153,64,44,126	0,10123,10861,10979,11186,11433,11591,11712
16	67528880	67546786	ENSG00000039523|+|23.6.0.0|ENST00000540839	0	+	67529822	67546463	0	23	34,223,127,153,79,24,54,153,64,44,126,149,130,1398,119,133,136,162,159,197,84,91,421	0,756,9543,9791,10109,10847,10965,11172,11419,11577,11698,12549,12772,12986,14470,15418,15814,16075,16495,16783,17068,17260,17485
16	67529346	67538544	ENSG00000039523|+|23.7.0.0|ENST00000566907	0	+	67529822	67538544	0	2	513,121	0,9077
16	67529726	67546637	ENSG00000039523|+|23.8.0.0|ENST00000422602	0	+	67529822	67546463	0	22	133,127,153,79,24,54,153,64,44,126,149,130,1398,122,133,136,162,159,197,84,91,272	0,8697,8945,9263,10001,10119,10326,10573,10731,10852,11703,11926,12140,13621,14572,14968,15229,15649,15937,16222,16414,16639
16	67529790	67538996	ENSG00000039523|+|23.9.0.0|ENST00000566920	0	+	67538446	67538996	0	4	297,127,153,7	0,8633,8881,9199
16	67531547	67540094	ENSG00000039523|+|23.10.0.0|ENST00000565176	0	+	67538446	67540094	0	7	83,127,153,79,24,54,42	0,6876,7124,7442,8180,8298,8505
16	67537453	67546788	ENSG00000039523|+|23.11.0.0|ENST00000428437	0	+	67537578	67546463	0	22	144,127,153,79,24,54,153,64,44,126,149,130,1398,122,133,136,162,159,197,84,91,423	0,970,1218,1536,2274,2392,2599,2846,3004,3125,3976,4199,4413,5894,6845,7241,7502,7922,8210,8495,8687,8912
16	67537472	67542665	ENSG00000039523|+|23.12.0.0|ENST00000569253	0	+	67537578	67542665	0	12	125,127,79,24,54,153,64,44,126,149,130,799	0,951,1517,2255,2373,2580,2827,2985,3106,3957,4180,4394
16	67538077	67542668	ENSG00000039523|+|23.13.0.0|ENST00000566559	0	+	67538446	67542668	0	12	473,153,79,24,54,153,64,44,126,149,130,802	0,594,912,1650,1768,1975,2222,2380,2501,3352,3575,3789
16	67538463	67541578	ENSG00000039523|+|23.14.0.0|ENST00000566815	0	+	67538463	67540360	0	10	87,153,79,24,50,153,64,44,126,149	0,208,526,1264,1386,1589,1836,1994,2115,2966
16	67538964	67541578	ENSG00000039523|+|23.15.0.0|ENST00000561534	0	+	67541578	67541578	0	8	104,24,50,153,64,44,126,149	0,763,885,1088,1335,1493,1614,2465
16	67539864	67541758	ENSG00000039523|+|23.16.0.0|ENST00000569474	0	+	67541758	67541758	0	6	35,153,64,247,149,106	0,188,435,593,1565,1788
16	67540124	67541577	ENSG00000039523|+|23.17.0.0|ENST00000566730	0	+	67541577	67541577	0	3	239,247,148	0,333,1305
16	67540352	67541713	ENSG00000039523|+|23.18.0.0|ENST00000569179	0	+	67540352	67541713	0	5	11,44,153,149,61	0,105,199,1077,1300
16	67541346	67546786	ENSG00000039523|+|23.19.0.0|ENST00000569733	0	+	67546786	67546786	0	11	232,130,1398,119,133,136,162,159,197,283,421	0,306,520,2004,2952,3348,3609,4029,4317,4602,5019
16	67542998	67543826	ENSG00000039523|+|23.20.0.0|ENST00000564616	0	+	67543826	67543826	0	2	266,479	0,349
16	67544393	67545797	ENSG00000039523|+|23.21.0.0|ENST00000568959	0	+	67544393	67545797	0	4	38,136,159,134	0,301,982,1270
16	67545371	67546067	ENSG00000039523|+|23.22.0.0|ENST00000565190	0	+	67546067	67546067	0	3	163,197,119	0,292,577
16	67545536	67546005	ENSG00000039523|+|23.23.0.0|ENST00000565679	0	+	67546005	67546005	0	2	324,57	0,412
16	67538556	67540106	ENSG00000261396|-|1.1.0.0|ENST00000567122	0	-	67540106	67540106	0	3	251,217,62	0,709,1488
16	67542122	67542963	ENSG00000259945|-|1.1.0.0|ENST00000563083	0	-	67542963	67542963	0	2	216,120	0,721
16	67542303	67542572	ENSG00000260894|-|1.1.0.0|ENST00000564717	0	-	67542572	67542572	0	2	125,82	0,187
16	67549213	67563958	ENSG00000261386|-|2.1.0.0|ENST00000605277	0	-	67563958	67563958	0	2	134,664	0,14081
16	67549218	67549733	ENSG00000261386|-|2.2.0.0|ENST00000565929	0	-	67549733	67549733	0	1	515	0
16	67550814	67552935	ENSG00000280214|-|1.1.0.0|ENST00000623147	0	-	67552935	67552935	0	1	2121	0
16	67561410	67562309	ENSG00000259804|-|1.1.0.0|ENST00000562846	0	-	67562309	67562309	0	1	899	0
16	67562466	67639176	ENSG00000102974|+|17.1.0.0|ENST00000646076	0	+	67610832	67637872	0	13	258,117,117,790,171,134,121,150,161,183,136,162,1489	0,8681,10016,48357,49484,54278,58230,58975,64088,65903,66931,74223,75221
16	67562488	67611321	ENSG00000102974|+|17.2.0.0|ENST00000644852	0	+	67610832	67611321	0	2	236,498	0,48335
16	67562525	67639177	ENSG00000102974|+|17.3.1.0|ENST00000264010	0	+	67610832	67637872	0	12	199,117,790,171,134,121,150,161,183,136,162,1490	0,8622,48298,49425,54219,58171,58916,64029,65844,66872,74164,75162
16	67562572	67639168	ENSG00000102974|+|17.4.0.0|ENST00000401394	0	+	67616776	67637872	0	10	152,117,134,121,150,161,183,136,162,1481	0,8575,54172,58124,58869,63982,65797,66825,74117,75115
16	67562588	67639138	ENSG00000102974|+|17.5.0.0|ENST00000646771	0	+	67610832	67637872	0	12	136,117,790,171,134,121,150,161,183,136,162,1445	0,8559,48235,49362,54156,58108,58853,63966,65781,66809,74101,75105
16	67567890	67611239	ENSG00000102974|+|17.6.0.0|ENST00000642847	0	+	67610832	67611239	0	3	641,117,416	0,3257,42933
16	67570740	67639175	ENSG00000102974|+|17.7.0.0|ENST00000644753	0	+	67610832	67637872	0	12	100,117,790,171,134,121,150,161,183,136,162,1488	0,407,40083,41210,46004,49956,50701,55814,57629,58657,65949,66947
16	67570772	67639162	ENSG00000102974|+|17.8.0.0|ENST00000642819	0	+	67610832	67637872	0	11	492,790,171,134,121,150,161,183,136,162,1475	0,40051,41178,45972,49924,50669,55782,57597,58625,65917,66915
16	67570773	67639163	ENSG00000102974|+|17.9.0.0|ENST00000645306	0	+	67610832	67637872	0	12	67,117,790,171,134,121,150,161,183,136,162,1470	0,374,40050,41177,45971,49923,50668,55781,57596,58624,65916,66920
16	67570777	67639164	ENSG00000102974|+|17.10.0.0|ENST00000643892	0	+	67610832	67635594	0	13	63,117,790,171,134,121,150,161,183,136,118,162,1477	0,370,40046,41173,45967,49919,50664,55777,57592,58620,64737,65912,66910
16	67610589	67638966	ENSG00000102974|+|17.11.0.0|ENST00000645699	0	+	67610832	67637872	0	10	1024,171,134,121,150,161,183,136,162,1279	0,1361,6155,10107,10852,15965,17780,18808,26100,27098
16	67610826	67612465	ENSG00000102974|+|17.12.0.0|ENST00000566078	0	+	67612465	67612465	0	2	787,515	0,1124
16	67614327	67627910	ENSG00000102974|+|17.13.0.0|ENST00000642943	0	+	67627910	67627910	0	3	2551,895,1356	0,6369,12227
16	67614962	67639039	ENSG00000102974|+|17.14.0.0|ENST00000645409	0	+	67639039	67639039	0	9	1916,121,150,90,161,183,136,162,1352	0,5734,6479,8357,11592,13407,14435,21727,22725
16	67615308	67639162	ENSG00000102974|+|17.15.0.0|ENST00000646566	0	+	67639162	67639162	0	8	1570,121,150,161,183,136,162,1469	0,5388,6133,11246,13061,14089,21381,22385
16	67620886	67639173	ENSG00000102974|+|17.16.0.0|ENST00000644950	0	+	67639173	67639173	0	6	705,161,183,136,162,1486	0,5668,7483,8511,15803,16801
16	67626508	67639130	ENSG00000102974|+|17.17.0.0|ENST00000642420	0	+	67639130	67639130	0	5	207,183,136,162,1443	0,1861,2889,10181,11179
16	67614380	67616146	ENSG00000237718|-|1.1.0.0|ENST00000388909	0	-	67616146	67616146	0	2	71,1255	0,511
16	67644987	67647612	ENSG00000159753|+|18.1.0.0|ENST00000602563	0	+	67645246	67646196	0	10	299,54,63,125,92,71,74,76,89,105	0,736,1030,1198,1438,1726,1912,2128,2311,2520
16	67645003	67657569	ENSG00000159753|+|18.2.0.0|ENST00000696175	0	+	67645246	67657518	0	39	283,92,54,63,125,92,71,74,91,89,95,87,113,78,77,105,70,82,97,58,173,163,102,129,114,161,88,141,67,236,101,361,123,37,72,222,81,96,164	0,536,720,1014,1182,1422,1710,1896,2112,2295,2504,2676,2842,3048,3234,3394,3681,3889,4072,4250,4443,4802,5045,6183,6397,6681,6917,7195,7468,8015,9145,9328,9774,11027,11224,11420,11797,12217,12402
16	67645003	67657569	ENSG00000159753|+|18.3.0.0|ENST00000696176	0	+	67645246	67657518	0	39	283,92,54,63,125,92,71,74,91,89,95,87,113,78,77,105,70,82,97,58,173,163,102,129,114,161,88,141,67,236,101,361,123,37,72,222,48,96,164	0,536,720,1014,1182,1422,1710,1896,2112,2295,2504,2676,2842,3048,3234,3394,3681,3889,4072,4250,4443,4802,5045,6183,6397,6681,6917,7195,7468,8015,9145,9328,9774,11027,11224,11420,11830,12217,12402
16	67645143	67657569	ENSG00000159753|+|18.4.0.0|ENST00000334583	0	+	67645246	67657518	0	38	143,92,54,63,125,92,71,74,76,89,95,87,113,263,105,70,82,97,58,173,163,102,129,114,161,88,141,67,236,101,361,123,37,72,222,81,78,164	0,396,580,874,1042,1282,1570,1756,1972,2155,2364,2536,2702,2908,3254,3541,3749,3932,4110,4303,4662,4905,6043,6257,6541,6777,7055,7328,7875,9005,9188,9634,10887,11084,11280,11657,12095,12262
16	67645164	67646247	ENSG00000159753|+|18.5.0.0|ENST00000602467	0	+	67646247	67646247	0	4	122,238,63,62	0,375,853,1021
16	67645202	67647383	ENSG00000159753|+|18.6.0.0|ENST00000696044	0	+	67645246	67645775	0	10	84,92,77,63,125,92,71,74,76,85	0,337,498,815,983,1223,1511,1697,1913,2096
16	67645246	67657518	ENSG00000159753|+|18.7.0.0|ENST00000545661	0	+	67645246	67657518	0	38	40,92,54,63,125,92,71,74,76,89,95,87,113,78,77,105,70,82,97,58,173,163,102,129,114,161,88,141,67,236,101,361,123,37,72,222,78,113	0,293,477,771,939,1179,1467,1653,1869,2052,2261,2433,2599,2805,2991,3151,3438,3646,3829,4007,4200,4559,4802,5940,6154,6438,6674,6952,7225,7772,8902,9085,9531,10784,10981,11177,11992,12159
16	67647446	67648477	ENSG00000159753|+|18.8.0.0|ENST00000602742	0	+	67648477	67648477	0	6	156,87,113,78,77,80	0,233,399,605,791,951
16	67647868	67653205	ENSG00000159753|+|18.9.0.0|ENST00000602321	0	+	67653205	67653205	0	5	90,703,3447,67,187	0,183,1024,4603,5150
16	67648506	67650120	ENSG00000159753|+|18.10.0.0|ENST00000602562	0	+	67650120	67650120	0	7	248,82,97,58,173,163,72	0,386,569,747,940,1299,1542
16	67649924	67652008	ENSG00000159753|+|18.11.0.0|ENST00000602633	0	+	67652008	67652008	0	4	226,129,445,88	0,1262,1476,1996
16	67651885	67653213	ENSG00000159753|+|18.12.0.0|ENST00000602931	0	+	67653213	67653213	0	4	123,141,67,195	0,313,586,1133
16	67652964	67657564	ENSG00000159753|+|18.13.1.0|ENST00000602924	0	+	67653152	67657518	0	9	290,101,361,123,37,72,222,78,159	0,1184,1367,1813,3066,3263,3459,4274,4441
16	67653428	67654692	ENSG00000159753|+|18.14.0.0|ENST00000696045	0	+	67654692	67654692	0	3	39,101,361	0,720,903
16	67654517	67657569	ENSG00000159753|+|18.15.0.0|ENST00000602368	0	+	67657569	67657569	0	8	175,123,37,106,222,48,78,164	0,260,1513,1676,1906,2316,2721,2888
16	67656839	67657566	ENSG00000159753|+|18.16.0.0|ENST00000602705	0	+	67657566	67657566	0	2	477,161	0,566
16	67652948	67657569	ENSG00000159753|+|18.17.0.0|transcript9736.16.nic	0	+	67657569	67657569	0	10	306,101,361,123,37,72,222,81,78,164	0,1200,1383,1829,3082,3279,3475,3852,4290,4457
16	67652971	67657569	ENSG00000159753|+|18.18.0.0|transcript9765.16.nnic	0	+	67657569	67657569	0	8	283,361,123,37,72,222,78,164	0,1360,1806,3059,3256,3452,4267,4434
16	67657511	67660810	ENSG00000102977|-|45.1.0.0|ENST00000219251	0	-	67657605	67660220	0	12	173,92,377,87,97,152,35,45,77,94,134,689	0,250,474,1043,1208,1416,1717,1863,2025,2190,2391,2610
16	67657511	67660260	ENSG00000102977|-|45.2.1.0|ENST00000620761	0	-	67657605	67660220	0	12	173,92,377,87,97,152,35,45,77,94,143,139	0,250,474,1043,1208,1416,1717,1863,2025,2190,2391,2610
16	67657511	67660260	ENSG00000102977|-|45.3.0.0|ENST00000695694	0	-	67657605	67660220	0	11	173,92,377,87,97,152,35,77,94,143,139	0,250,474,1043,1208,1416,1717,2025,2190,2391,2610
16	67657511	67659079	ENSG00000102977|-|45.4.0.0|ENST00000695731	0	-	67658212	67659079	0	4	173,92,377,152	0,250,474,1416
16	67657511	67660260	ENSG00000102977|-|45.5.0.0|ENST00000695732	0	-	67657605	67660220	0	9	173,92,152,35,45,77,94,143,139	0,250,1416,1717,1863,2025,2190,2391,2610
16	67657511	67660260	ENSG00000102977|-|45.6.0.0|ENST00000695733	0	-	67657643	67660220	0	11	173,92,43,97,152,35,45,77,94,143,139	0,250,474,1208,1416,1717,1863,2025,2190,2391,2610
16	67657511	67660260	ENSG00000102977|-|45.7.0.0|ENST00000695734	0	-	67657643	67660220	0	12	190,92,377,87,97,152,35,45,77,94,143,139	0,250,474,1043,1208,1416,1717,1863,2025,2190,2391,2610
16	67657521	67660290	ENSG00000102977|-|45.8.0.0|ENST00000695656	0	-	67660290	67660290	0	4	2092,94,143,169	0,2180,2381,2600
16	67657528	67660788	ENSG00000102977|-|45.9.0.0|ENST00000602382	0	-	67657643	67660220	0	12	156,92,43,87,97,152,35,45,77,94,143,667	0,233,457,1026,1191,1399,1700,1846,2008,2173,2374,2593
16	67657529	67660248	ENSG00000102977|-|45.10.0.0|ENST00000695657	0	-	67660248	67660248	0	8	155,92,377,97,686,94,143,127	0,232,456,1190,1398,2172,2373,2592
16	67657531	67660288	ENSG00000102977|-|45.11.0.0|ENST00000695662	0	-	67659051	67660220	0	10	153,92,377,87,97,152,77,94,143,167	0,230,454,1023,1188,1396,2005,2170,2371,2590
16	67657532	67660271	ENSG00000102977|-|45.12.0.0|ENST00000602622	0	-	67660271	67660271	0	3	321,1810,395	0,453,2344
16	67657532	67658323	ENSG00000102977|-|45.13.0.0|ENST00000602656	0	-	67658323	67658323	0	2	152,562	0,229
16	67657532	67660260	ENSG00000102977|-|45.14.0.0|ENST00000695658	0	-	67657605	67660220	0	13	152,92,43,157,87,97,152,35,45,77,94,143,139	0,229,453,673,1022,1187,1395,1696,1842,2004,2169,2370,2589
16	67657543	67660760	ENSG00000102977|-|45.15.0.0|ENST00000695641	0	-	67660760	67660760	0	8	141,92,656,97,686,94,143,639	0,218,442,1176,1384,2158,2359,2578
16	67657545	67660239	ENSG00000102977|-|45.16.0.0|ENST00000602320	0	-	67657605	67660220	0	12	139,53,377,87,97,152,35,45,77,94,134,118	0,216,440,1009,1174,1382,1683,1829,1991,2156,2357,2576
16	67657560	67660279	ENSG00000102977|-|45.17.0.0|ENST00000695711	0	-	67658769	67660220	0	12	124,92,377,87,113,152,35,45,77,94,143,158	0,201,425,994,1159,1367,1668,1814,1976,2141,2342,2561
16	67657573	67660260	ENSG00000102977|-|45.18.0.0|ENST00000695659	0	-	67657605	67660220	0	12	111,110,377,87,97,152,35,45,77,94,143,139	0,188,412,981,1146,1354,1655,1801,1963,2128,2329,2548
16	67657577	67660303	ENSG00000102977|-|45.19.0.0|ENST00000602780	0	-	67660303	67660303	0	3	276,1810,401	0,408,2325
16	67657577	67660290	ENSG00000102977|-|45.20.0.0|ENST00000695695	0	-	67660290	67660290	0	9	107,92,377,87,97,152,77,94,388	0,184,408,977,1142,1350,1959,2124,2325
16	67657579	67660763	ENSG00000102977|-|45.21.0.0|ENST00000602860	0	-	67660763	67660763	0	9	105,92,377,87,97,686,94,143,642	0,182,406,975,1140,1348,2122,2323,2542
16	67657579	67660277	ENSG00000102977|-|45.22.0.0|ENST00000695648	0	-	67657605	67660220	0	12	105,92,377,87,97,152,35,45,77,76,143,156	0,182,406,975,1140,1348,1649,1795,1957,2140,2323,2542
16	67657579	67660224	ENSG00000102977|-|45.23.0.0|ENST00000695696	0	-	67660224	67660224	0	9	105,92,43,87,97,686,94,143,103	0,182,406,975,1140,1348,2122,2323,2542
16	67657580	67660226	ENSG00000102977|-|45.24.0.0|ENST00000695712	0	-	67659787	67660220	0	12	104,92,377,87,97,152,35,45,77,87,143,105	0,181,405,974,1139,1347,1648,1794,1956,2121,2322,2541
16	67657592	67660298	ENSG00000102977|-|45.25.0.0|ENST00000695697	0	-	67657605	67660220	0	11	92,92,377,97,152,35,45,77,94,143,177	0,169,393,1127,1335,1636,1782,1944,2109,2310,2529
16	67657593	67659224	ENSG00000102977|-|45.26.0.0|ENST00000695709	0	-	67659224	67659224	0	5	91,92,87,97,297	0,168,961,1126,1334
16	67657595	67660242	ENSG00000102977|-|45.27.0.0|ENST00000695698	0	-	67660242	67660242	0	10	89,92,377,87,97,152,385,94,143,121	0,166,390,959,1124,1332,1633,2106,2307,2526
16	67657746	67660248	ENSG00000102977|-|45.28.0.0|ENST00000695699	0	-	67660248	67660248	0	8	616,87,97,492,77,94,143,127	0,808,973,1181,1790,1955,2156,2375
16	67657777	67660020	ENSG00000102977|-|45.29.0.0|ENST00000695710	0	-	67660020	67660020	0	4	76,1628,94,118	0,208,1924,2125
16	67657985	67659079	ENSG00000102977|-|45.30.0.0|ENST00000695735	0	-	67659079	67659079	0	3	377,87,152	0,569,942
16	67658061	67660132	ENSG00000102977|-|45.31.0.0|ENST00000695700	0	-	67660132	67660132	0	5	580,97,686,94,230	0,658,866,1640,1841
16	67658139	67660260	ENSG00000102977|-|45.32.0.0|ENST00000602850	0	-	67659898	67660220	0	10	223,87,97,152,35,45,77,94,169,139	0,415,580,788,1089,1235,1397,1562,1737,1982
16	67658172	67660280	ENSG00000102977|-|45.33.0.0|ENST00000695660	0	-	67660280	67660280	0	5	190,87,894,94,378	0,382,547,1529,1730
16	67658225	67660760	ENSG00000102977|-|45.34.0.0|ENST00000695649	0	-	67660760	67660760	0	5	416,113,686,94,858	0,494,702,1476,1677
16	67658234	67660226	ENSG00000102977|-|45.35.0.0|ENST00000695701	0	-	67660226	67660226	0	7	128,87,113,686,94,143,105	0,320,485,693,1467,1668,1887
16	67658282	67659687	ENSG00000102977|-|45.36.0.0|ENST00000695702	0	-	67659687	67659687	0	3	80,87,968	0,272,437
16	67658287	67660226	ENSG00000102977|-|45.37.0.0|ENST00000695661	0	-	67659051	67660220	0	8	75,87,97,152,77,94,134,105	0,267,432,640,1249,1414,1615,1834
16	67658293	67660245	ENSG00000102977|-|45.38.0.0|ENST00000602519	0	-	67660245	67660245	0	6	69,87,97,868,143,124	0,261,426,634,1609,1828
16	67658554	67659613	ENSG00000102977|-|45.39.0.0|ENST00000695736	0	-	67658769	67659613	0	5	87,97,35,45,77	0,165,674,820,982
16	67658719	67659613	ENSG00000102977|-|45.40.0.0|ENST00000695713	0	-	67659051	67659613	0	4	97,152,45,77	0,208,655,817
16	67658735	67660260	ENSG00000102977|-|45.41.0.0|ENST00000695650	0	-	67659898	67660220	0	8	97,152,35,45,77,76,169,139	0,192,493,639,801,984,1141,1386
16	67658742	67660286	ENSG00000102977|-|45.42.0.0|ENST00000602945	0	-	67660286	67660286	0	7	90,152,35,45,77,94,384	0,185,486,632,794,959,1160
16	67659464	67660264	ENSG00000102977|-|45.43.0.0|ENST00000602423	0	-	67660264	67660264	0	3	149,94,143	0,237,657
16	67659536	67660276	ENSG00000102977|-|45.44.0.0|ENST00000695663	0	-	67660276	67660276	0	3	77,76,374	0,183,366
16	67657531	67660317	ENSG00000102977|-|45.45.0.0|transcript9729.16.nic	0	-	67660317	67660317	0	11	153,92,377,87,97,152,35,45,77,94,415	0,230,454,1023,1188,1396,1697,1843,2005,2170,2371
16	67660945	67662774	ENSG00000102981|+|4.1.0.0|ENST00000602551	0	+	67661038	67662647	0	3	156,133,882	0,509,947
16	67660958	67662774	ENSG00000102981|+|4.2.0.0|ENST00000219255	0	+	67661038	67662647	0	3	143,223,882	0,496,934
16	67660959	67662774	ENSG00000102981|+|4.3.0.0|ENST00000458121	0	+	67661038	67662647	0	3	142,223,879	0,495,936
16	67661231	67662730	ENSG00000102981|+|4.4.0.0|ENST00000602727	0	+	67662730	67662730	0	2	446,835	0,664
16	67662944	67666750	ENSG00000124074|-|12.1.1.0|ENST00000243878	0	-	67663160	67666442	0	7	377,137,164,126,173,195,393	0,475,712,992,2051,3126,3413
16	67662945	67664512	ENSG00000124074|-|12.2.0.0|ENST00000602942	0	-	67664512	67664512	0	4	376,137,164,576	0,474,711,991
16	67662969	67666727	ENSG00000124074|-|12.3.0.0|ENST00000602644	0	-	67663457	67666442	0	6	352,137,126,173,195,370	0,450,967,2026,3101,3388
16	67663217	67666274	ENSG00000124074|-|12.4.0.0|ENST00000602415	0	-	67666274	67666274	0	5	104,137,164,126,204	0,202,439,719,2853
16	67663275	67663841	ENSG00000124074|-|12.5.0.0|ENST00000602642	0	-	67663841	67663841	0	2	46,422	0,144
16	67663786	67666129	ENSG00000124074|-|12.6.0.0|ENST00000602409	0	-	67663786	67666129	0	3	34,173,59	0,1209,2284
16	67664952	67667265	ENSG00000124074|-|12.7.0.0|ENST00000602531	0	-	67667265	67667265	0	3	216,195,477	0,1118,1836
16	67662945	67666756	ENSG00000124074|-|12.8.0.0|transcript9781.16.nic	0	-	67666756	67666756	0	6	376,137,164,126,195,399	0,474,711,991,3125,3412
16	67662945	67666756	ENSG00000124074|-|12.9.0.0|transcript9783.16.nic	0	-	67666756	67666756	0	6	376,137,164,173,195,399	0,474,711,2050,3125,3412
16	67662945	67666756	ENSG00000124074|-|12.10.0.0|transcript9790.16.nnic	0	-	67666756	67666756	0	5	376,137,164,195,399	0,474,711,3125,3412
16	67662945	67666756	ENSG00000124074|-|12.11.0.0|transcript9793.16.nic	0	-	67666756	67666756	0	5	376,137,126,195,399	0,474,991,3125,3412
16	67662945	67666756	ENSG00000124074|-|12.12.0.0|transcript9800.16.nnic	0	-	67666756	67666756	0	4	376,137,195,399	0,474,3125,3412
16	67666813	67668755	ENSG00000159761|+|6.1.0.0|ENST00000403458	0	+	67666970	67668600	0	4	259,230,221,556	0,482,1064,1386
16	67666815	67668757	ENSG00000159761|+|6.2.0.0|ENST00000459925	0	+	67668757	67668757	0	2	257,1462	0,480
16	67666832	67668098	ENSG00000159761|+|6.3.0.0|ENST00000602974	0	+	67668098	67668098	0	2	240,221	0,1045
16	67666836	67668757	ENSG00000159761|+|6.4.0.0|ENST00000445068	0	+	67666970	67667295	0	4	236,299,221,558	0,390,1041,1363
16	67666889	67668215	ENSG00000159761|+|6.5.0.0|ENST00000602365	0	+	67666970	67668215	0	4	183,230,221,43	0,406,988,1283
16	67667307	67668196	ENSG00000159761|+|6.6.0.0|ENST00000602987	0	+	67667307	67668172	0	2	218,319	0,570
16	67674530	67719339	ENSG00000141098|-|7.1.0.0|ENST00000602377	0	-	67675990	67685715	0	3	1523,291,177	0,10981,44632
16	67674533	67677484	ENSG00000141098|-|7.2.0.0|ENST00000602522	0	-	67677484	67677484	0	1	2951	0
16	67674535	67719316	ENSG00000141098|-|7.3.1.0|ENST00000268797	0	-	67675154	67685715	0	3	1518,346,154	0,10921,44627
16	67675899	67685612	ENSG00000141098|-|7.4.0.0|ENST00000602627	0	-	67675990	67685612	0	3	154,92,156	0,1866,9557
16	67680433	67719300	ENSG00000141098|-|7.5.0.0|ENST00000602279	0	-	67685376	67685715	0	2	5369,138	0,38729
16	67680748	67719324	ENSG00000141098|-|7.6.0.0|ENST00000602496	0	-	67685376	67685715	0	3	742,1125,162	0,3929,38414
16	67683279	67719330	ENSG00000141098|-|7.7.0.0|ENST00000602855	0	-	67683570	67685715	0	3	305,346,168	0,2177,35883
16	67723069	67806560	ENSG00000141084|-|9.1.0.0|ENST00000317506	0	-	67726427	67806536	0	14	3489,112,146,122,205,149,109,113,185,23,168,53,112,259	0,4257,4681,5320,6210,6610,6868,8402,11788,14943,21218,48964,82358,83232
16	67726004	67806560	ENSG00000141084|-|9.2.0.0|ENST00000448631	0	-	67726427	67806536	0	13	554,112,146,212,205,149,109,113,185,23,53,112,259	0,1322,1746,2385,3275,3675,3933,5467,8853,12008,46029,79423,80297
16	67726008	67806557	ENSG00000141084|-|9.3.0.0|ENST00000602506	0	-	67763449	67806536	0	17	550,112,146,122,205,149,109,113,185,23,168,160,146,147,53,112,256	0,1318,1742,2381,3271,3671,3929,5463,8849,12004,18279,33564,36430,37344,46025,79419,80293
16	67726030	67806560	ENSG00000141084|-|9.4.0.0|ENST00000602677	0	-	67726427	67806536	0	14	528,112,146,212,205,149,109,113,185,23,168,53,112,259	0,1296,1720,2359,3249,3649,3907,5441,8827,11982,18257,46003,79397,80271
16	67731028	67806557	ENSG00000141084|-|9.5.0.0|ENST00000602525	0	-	67806557	67806557	0	7	556,185,23,168,53,112,256	0,3829,6984,13259,41005,74399,75273
16	67731083	67806560	ENSG00000141084|-|9.6.0.0|ENST00000602638	0	-	67744421	67806536	0	6	501,185,23,168,112,259	0,3774,6929,13204,74344,75218
16	67734968	67806560	ENSG00000141084|-|9.7.0.0|ENST00000602815	0	-	67772072	67806536	0	5	74,23,168,53,259	0,3044,9319,37065,71333
16	67735644	67806518	ENSG00000141084|-|9.8.0.0|ENST00000602887	0	-	67806518	67806518	0	6	110,23,168,53,112,217	0,2368,8643,36389,69783,70657
16	67723069	67806549	ENSG00000141084|-|9.9.0.0|transcript9820.16.nic	0	-	67806549	67806549	0	13	3489,112,146,122,205,149,109,113,185,23,53,112,248	0,4257,4681,5320,6210,6610,6868,8402,11788,14943,48964,82358,83232
16	67738587	67739922	ENSG00000270165|-|1.1.0.0|ENST00000602844	0	-	67739922	67739922	0	2	486,83	0,1252
16	67768821	67769462	ENSG00000289164|-|1.1.0.0|ENST00000690409	0	-	67769462	67769462	0	1	641	0
16	67806764	67828014	ENSG00000102904|+|16.1.0.0|ENST00000415766	0	+	67807149	67827993	0	14	432,100,127,197,136,170,160,131,126,153,110,127,107,262	0,7537,14334,17818,18372,18902,19152,19387,19672,19927,20198,20484,20708,20988
16	67806877	67828064	ENSG00000102904|+|16.2.0.0|ENST00000466164	0	+	67807149	67824621	0	12	319,100,197,136,410,131,126,153,110,127,107,312	0,7424,17705,18259,18789,19274,19559,19814,20085,20371,20595,20875
16	67806888	67828068	ENSG00000102904|+|16.3.0.0|ENST00000561639	0	+	67807149	67827993	0	16	308,100,113,127,94,197,136,170,160,131,126,153,110,127,107,316	0,7413,13950,14210,16737,17694,18248,18778,19028,19263,19548,19803,20074,20360,20584,20864
16	67806907	67828068	ENSG00000102904|+|16.4.0.0|ENST00000568990	0	+	67807149	67824621	0	13	289,100,113,127,197,136,616,126,153,110,127,107,316	0,7394,13931,14191,17675,18229,18759,19529,19784,20055,20341,20565,20845
16	67807073	67828064	ENSG00000102904|+|16.5.0.0|ENST00000487120	0	+	67828064	67828064	0	13	123,100,127,197,136,410,131,126,153,110,127,107,312	0,7228,14025,17509,18063,18593,19078,19363,19618,19889,20175,20399,20679
16	67807090	67828064	ENSG00000102904|+|16.6.0.0|ENST00000565339	0	+	67828064	67828064	0	11	106,100,136,410,131,126,153,110,127,107,312	0,7211,18046,18576,19061,19346,19601,19872,20158,20382,20662
16	67807099	67824783	ENSG00000102904|+|16.7.0.0|ENST00000563363	0	+	67807149	67823645	0	5	97,100,127,94,201	0,7202,13999,16526,17483
16	67807106	67825267	ENSG00000102904|+|16.8.0.0|ENST00000567852	0	+	67824671	67825267	0	5	279,100,127,197,131	0,7195,13992,17476,18030
16	67807107	67825262	ENSG00000102904|+|16.9.0.0|ENST00000565148	0	+	67807149	67825262	0	5	89,100,113,127,126	0,7194,13731,13991,18029
16	67807123	67828068	ENSG00000102904|+|16.10.0.0|ENST00000388833	0	+	67820853	67827993	0	16	262,100,113,127,94,197,136,170,160,131,126,153,110,127,107,316	0,7178,13715,13975,16502,17459,18013,18543,18793,19028,19313,19568,19839,20125,20349,20629
16	67807126	67814401	ENSG00000102904|+|16.11.0.0|ENST00000562633	0	+	67814401	67814401	0	3	259,115,100	0,541,7175
16	67807127	67824771	ENSG00000102904|+|16.12.0.0|ENST00000561654	0	+	67824671	67824771	0	3	258,100,189	0,7174,17455
16	67807147	67828064	ENSG00000102904|+|16.13.0.0|ENST00000569504	0	+	67828064	67828064	0	9	49,100,136,616,126,153,110,127,592	0,7154,17989,18519,19289,19544,19815,20101,20325
16	67807167	67827514	ENSG00000102904|+|16.14.0.0|ENST00000431934	0	+	67807167	67827514	0	11	29,100,136,170,160,131,126,153,110,127,42	0,7134,17969,18499,18749,18984,19269,19524,19795,20081,20305
16	67807294	67825293	ENSG00000102904|+|16.15.0.0|ENST00000562321	0	+	67825293	67825293	0	4	91,100,127,157	0,7007,13804,17842
16	67827549	67832148	ENSG00000102904|+|16.16.0.0|ENST00000565558	0	+	67827549	67831318	0	4	30,190,486,110	0,203,3619,4489
16	67828156	67847693	ENSG00000102901|-|35.1.0.0|ENST00000562787	0	-	67828266	67833859	0	16	234,105,177,94,324,159,143,37,137,97,88,91,351,129,121,293	0,317,510,1266,1608,2233,3059,3419,3597,3855,4071,4298,5593,7015,7381,19244
16	67828156	67833913	ENSG00000102901|-|35.2.0.0|ENST00000569862	0	-	67833913	67833913	0	10	234,105,177,94,1594,37,137,97,318,164	0,317,510,1266,1608,3419,3597,3855,4071,5593
16	67828158	67833897	ENSG00000102901|-|35.3.0.0|ENST00000436104	0	-	67833897	67833897	0	11	232,86,177,94,784,143,50,97,88,91,148	0,315,508,1264,1606,3057,3682,3853,4069,4296,5591
16	67828158	67833860	ENSG00000102901|-|35.4.0.0|ENST00000562513	0	-	67831593	67833859	0	13	191,70,177,94,324,159,143,37,87,97,88,91,111	0,350,508,1264,1606,2231,3057,3417,3595,3853,4069,4296,5591
16	67828158	67833897	ENSG00000102901|-|35.5.0.0|ENST00000565157	0	-	67833897	67833897	0	12	232,105,177,94,784,143,37,137,97,88,91,148	0,315,508,1264,1606,3057,3417,3595,3853,4069,4296,5591
16	67828160	67835338	ENSG00000102901|-|35.6.0.0|ENST00000440851	0	-	67828266	67833859	0	14	230,105,177,94,324,159,143,37,137,97,88,91,351,167	0,313,506,1262,1604,2229,3055,3415,3593,3851,4067,4294,5589,7011
16	67828164	67833896	ENSG00000102901|-|35.7.0.0|ENST00000626059	0	-	67832087	67833859	0	12	226,105,177,94,324,159,143,37,137,97,91,147	0,309,502,1258,1600,2225,3051,3411,3589,3847,4290,5585
16	67828184	67830253	ENSG00000102901|-|35.8.0.0|ENST00000568495	0	-	67830253	67830253	0	5	206,132,177,94,489	0,289,482,1238,1580
16	67828185	67829170	ENSG00000102901|-|35.9.0.0|ENST00000574569	0	-	67829170	67829170	0	2	393,504	0,481
16	67828186	67833880	ENSG00000102901|-|35.10.0.0|ENST00000563885	0	-	67833880	67833880	0	12	204,105,177,94,627,143,37,137,97,88,91,131	0,287,480,1236,1735,3029,3389,3567,3825,4041,4268,5563
16	67828208	67833918	ENSG00000102901|-|35.11.0.0|ENST00000564817	0	-	67828266	67833859	0	13	182,105,177,94,159,159,143,37,137,97,88,91,169	0,265,458,1214,1721,2181,3007,3367,3545,3803,4019,4246,5541
16	67829944	67833885	ENSG00000102901|-|35.12.0.0|ENST00000566758	0	-	67829944	67833859	0	7	144,159,143,97,88,91,136	0,445,1271,2067,2283,2510,3805
16	67829948	67833946	ENSG00000102901|-|35.13.0.0|ENST00000564128	0	-	67833946	67833946	0	3	1942,534,197	0,2063,3801
16	67830394	67832312	ENSG00000102901|-|35.14.0.0|ENST00000562947	0	-	67832312	67832312	0	6	298,143,37,137,97,85	0,821,1181,1359,1617,1833
16	67830904	67833938	ENSG00000102901|-|35.15.0.0|ENST00000562462	0	-	67832087	67833859	0	6	454,37,137,97,91,189	0,671,849,1107,1550,2845
16	67831215	67833943	ENSG00000102901|-|35.16.0.0|ENST00000565713	0	-	67832245	67833859	0	7	143,37,137,97,123,91,194	0,360,538,796,1012,1239,2534
16	67831219	67833929	ENSG00000102901|-|35.17.0.0|ENST00000568069	0	-	67832087	67833859	0	4	139,97,91,180	0,792,1235,2530
16	67831585	67833860	ENSG00000102901|-|35.18.0.0|ENST00000564538	0	-	67833860	67833860	0	6	27,87,97,88,91,111	0,168,426,642,869,2164
16	67831768	67833943	ENSG00000102901|-|35.19.0.0|ENST00000566067	0	-	67832315	67833859	0	5	122,97,127,91,194	0,243,459,686,1981
16	67831793	67833931	ENSG00000102901|-|35.20.0.0|ENST00000562338	0	-	67832080	67833859	0	5	97,125,88,91,182	0,218,434,661,1956
16	67831828	67833896	ENSG00000102901|-|35.21.0.0|ENST00000562483	0	-	67833896	67833896	0	4	62,125,318,147	0,183,399,1921
16	67832391	67834212	ENSG00000102901|-|35.22.0.0|ENST00000568564	0	-	67834212	67834212	0	3	154,295,88	0,1358,1733
16	67832461	67847693	ENSG00000102901|-|35.23.0.0|ENST00000561593	0	-	67832461	67833859	0	4	84,351,124,114	0,1288,2710,15118
16	67832509	67847696	ENSG00000102901|-|35.24.0.0|ENST00000565114	0	-	67832509	67833859	0	4	36,351,129,117	0,1240,2662,15070
16	67833839	67843142	ENSG00000102901|-|35.25.0.0|ENST00000567985	0	-	67833839	67833859	0	3	261,129,185	0,1332,9118
16	67833888	67847755	ENSG00000102901|-|35.26.0.0|ENST00000569094	0	-	67847755	67847755	0	4	212,124,49,176	0,1283,1649,13691
16	67833889	67843108	ENSG00000102901|-|35.27.0.0|ENST00000564346	0	-	67843108	67843108	0	4	211,129,121,110	0,1282,1648,9109
16	67833944	67843129	ENSG00000102901|-|35.28.0.0|ENST00000565385	0	-	67843129	67843129	0	4	156,124,121,172	0,1227,1593,9013
16	67833955	67847752	ENSG00000102901|-|35.29.0.0|ENST00000568652	0	-	67847752	67847752	0	4	145,129,121,173	0,1216,1582,13624
16	67833965	67846823	ENSG00000102901|-|35.30.0.0|ENST00000565132	0	-	67846823	67846823	0	4	135,129,121,52	0,1206,1572,12806
16	67833973	67843305	ENSG00000102901|-|35.31.0.0|ENST00000564144	0	-	67843305	67843305	0	3	127,124,348	0,1198,8984
16	67834024	67843290	ENSG00000102901|-|35.32.0.0|ENST00000567482	0	-	67843290	67843290	0	4	76,129,121,260	0,1147,1513,9006
16	67834033	67847811	ENSG00000102901|-|35.33.0.0|ENST00000568765	0	-	67847811	67847811	0	4	67,124,121,232	0,1138,1504,13546
16	67834033	67843337	ENSG00000102901|-|35.34.0.0|ENST00000569019	0	-	67843337	67843337	0	3	67,129,339	0,1138,8965
16	67835247	67841950	ENSG00000102901|-|35.35.0.0|ENST00000565436	0	-	67841950	67841950	0	3	53,121,383	0,290,6320
16	67842319	67844195	ENSG00000168286|+|1.1.1.0|ENST00000303596	0	+	67842554	67843499	0	1	1876	0
16	67846881	67871134	ENSG00000102898|+|14.1.0.0|ENST00000700610	0	+	67865130	67870845	0	4	104,128,260,335	0,18220,21458,23918
16	67846902	67871063	ENSG00000102898|+|14.2.0.0|ENST00000568233	0	+	67865130	67868623	0	4	83,128,72,2563	0,18199,21437,21598
16	67846922	67868741	ENSG00000102898|+|14.3.0.0|ENST00000568390	0	+	67865130	67868603	0	3	63,128,402	0,18179,21417
16	67846932	67871323	ENSG00000102898|+|14.4.2.1|ENST00000219169	0	+	67865130	67870913	0	5	53,128,72,99,524	0,18169,21407,21568,23867
16	67846932	67872567	ENSG00000102898|+|14.4.2.0|ENST00000219169	0	+	67865130	67870913	0	5	53,128,72,99,1768	0,18169,21407,21568,23867
16	67846932	67871146	ENSG00000102898|+|14.5.0.0|ENST00000700611	0	+	67868578	67870913	0	4	53,72,99,347	0,21407,21568,23867
16	67846932	67871309	ENSG00000102898|+|14.6.0.0|ENST00000700612	0	+	67865130	67871207	0	5	53,128,72,99,111	0,18169,21407,21568,24266
16	67846934	67870852	ENSG00000102898|+|14.7.0.0|ENST00000567105	0	+	67865130	67870852	0	6	51,179,128,72,99,53	0,343,18167,21405,21566,23865
16	67846934	67872549	ENSG00000102898|+|14.8.0.0|ENST00000700613	0	+	67865130	67870913	0	6	51,90,128,72,99,1750	0,13526,18167,21405,21566,23865
16	67847113	67872549	ENSG00000102898|+|14.9.0.0|ENST00000569436	0	+	67865130	67870913	0	5	343,128,72,99,1750	0,17988,21226,21387,23686
16	67847158	67872549	ENSG00000102898|+|14.10.0.0|ENST00000700614	0	+	67865130	67870913	0	5	370,128,72,99,1750	0,17943,21181,21342,23641
16	67847194	67871146	ENSG00000102898|+|14.11.0.0|ENST00000700615	0	+	67868578	67870913	0	4	262,72,99,347	0,21145,21306,23605
16	67847210	67871323	ENSG00000102898|+|14.12.0.0|ENST00000568396	0	+	67865130	67870913	0	5	356,128,72,99,524	0,17891,21129,21290,23589
16	67847215	67871056	ENSG00000102898|+|14.13.0.0|ENST00000570026	0	+	67865130	67870845	0	4	241,128,260,257	0,17886,21124,23584
16	67869959	67872567	ENSG00000102898|+|14.14.0.0|ENST00000587481	0	+	67872567	67872567	0	1	2608	0
16	67855954	67856111	ENSG00000262141|-|1.1.0.0|ENST00000573092	0	-	67856111	67856111	0	1	157	0
16	67873051	67884499	ENSG00000038358|+|15.1.1.0|ENST00000358933	0	+	67873261	67884148	0	29	292,157,112,100,190,148,105,110,84,96,103,181,73,92,188,122,154,434,105,153,37,178,156,116,166,187,220,164,544	0,2893,3436,3821,4165,4457,4689,5114,5308,5484,5685,5905,6185,6360,6535,6798,7011,7505,8024,8213,8445,8616,8902,9160,9377,9627,9906,10516,10904
16	67873051	67884495	ENSG00000038358|+|15.2.0.0|ENST00000572221	0	+	67884495	67884495	0	28	292,100,157,112,100,190,767,84,96,103,181,73,92,188,122,154,434,105,153,37,178,156,116,166,187,220,164,540	0,2686,2893,3436,3821,4165,4457,5308,5484,5685,5905,6185,6360,6535,6798,7011,7505,8024,8213,8445,8616,8902,9160,9377,9627,9906,10516,10904
16	67873371	67880489	ENSG00000038358|+|15.3.0.0|ENST00000536072	0	+	67880489	67880489	0	17	87,157,112,100,190,148,105,110,84,96,103,181,73,92,188,122,427	0,2573,3116,3501,3845,4137,4369,4794,4988,5164,5365,5585,5865,6040,6215,6478,6691
16	67876484	67879779	ENSG00000038358|+|15.4.0.0|ENST00000574770	0	+	67879779	67879779	0	11	115,100,190,148,105,110,84,96,103,181,193	0,388,732,1024,1256,1681,1875,2051,2252,2472,3102
16	67877488	67884497	ENSG00000038358|+|15.5.0.0|ENST00000573992	0	+	67884497	67884497	0	24	168,105,110,84,96,103,181,73,92,188,122,154,434,105,153,37,178,156,116,166,187,220,164,542	0,252,677,871,1047,1248,1468,1748,1923,2098,2361,2574,3068,3587,3776,4008,4179,4465,4723,4940,5190,5469,6079,6467
16	67878871	67879739	ENSG00000038358|+|15.6.0.0|ENST00000572031	0	+	67879739	67879739	0	4	266,73,92,153	0,365,540,715
16	67880348	67881180	ENSG00000038358|+|15.7.0.0|ENST00000577028	0	+	67881180	67881180	0	2	642,105	0,727
16	67880746	67881796	ENSG00000038358|+|15.8.0.0|ENST00000576972	0	+	67881796	67881796	0	4	244,105,269,129	0,329,518,921
16	67880915	67882516	ENSG00000038358|+|15.9.0.0|ENST00000575514	0	+	67882516	67882516	0	7	75,105,153,37,442,116,88	0,160,349,581,752,1296,1513
16	67882066	67882923	ENSG00000038358|+|15.10.0.0|ENST00000575507	0	+	67882923	67882923	0	4	43,116,166,245	0,145,362,612
16	67882448	67884322	ENSG00000038358|+|15.11.0.0|ENST00000577105	0	+	67882448	67884148	0	3	146,176,258	0,230,1616
16	67882486	67884165	ENSG00000038358|+|15.12.0.0|ENST00000573985	0	+	67882486	67884148	0	3	108,164,210	0,1081,1469
16	67882779	67884123	ENSG00000038358|+|15.13.0.0|ENST00000575033	0	+	67882779	67884123	0	5	86,49,63,164,168	0,178,335,788,1176
16	67873027	67884499	ENSG00000038358|+|15.14.0.0|transcript9854.16.nnic	0	+	67884499	67884499	0	29	316,157,112,100,190,148,105,110,84,96,103,181,73,92,188,122,154,434,105,153,37,178,156,116,166,187,220,164,652	0,2917,3460,3845,4189,4481,4713,5138,5332,5508,5709,5929,6209,6384,6559,6822,7035,7529,8048,8237,8469,8640,8926,9184,9401,9651,9930,10540,10820
16	67873027	67884499	ENSG00000038358|+|15.15.0.0|transcript9867.16.nic	0	+	67884499	67884499	0	28	316,157,112,100,190,148,105,110,84,96,103,181,73,92,188,122,154,434,105,153,37,442,116,166,187,220,164,544	0,2917,3460,3845,4189,4481,4713,5138,5332,5508,5709,5929,6209,6384,6559,6822,7035,7529,8048,8237,8469,8640,9184,9401,9651,9930,10540,10928
16	67882460	67886367	ENSG00000263126|+|1.1.0.0|ENST00000572067	0	+	67886367	67886367	0	1	3907	0
16	67884884	67886368	ENSG00000188038|+|3.1.0.0|ENST00000339176	0	+	67884903	67886259	0	3	98,133,395	0,837,1089
16	67884907	67888855	ENSG00000188038|+|3.2.0.0|ENST00000576758	0	+	67884907	67888724	0	3	75,133,189	0,814,3759
16	67885568	67886368	ENSG00000188038|+|3.3.0.0|ENST00000576147	0	+	67885981	67886245	0	2	286,395	0,405
16	67893253	67929676	ENSG00000159792|+|3.1.1.0|ENST00000291041	0	+	67908749	67927642	0	3	118,1027,2352	0,15426,34071
16	67893271	67910088	ENSG00000159792|+|3.2.0.0|ENST00000570631	0	+	67908749	67909811	0	2	100,1409	0,15408
16	67893300	67903145	ENSG00000159792|+|3.3.0.0|ENST00000575198	0	+	67903145	67903145	0	2	71,114	0,9731
16	67927639	67929674	ENSG00000141086|-|7.1.0.0|ENST00000573845	0	-	67929674	67929674	0	2	174,183	0,1852
16	67929573	67931862	ENSG00000141086|-|7.2.0.0|ENST00000574481	0	-	67929933	67931852	0	7	522,134,181,82,80,104,62	0,611,834,1152,1346,1524,2227
16	67929578	67932365	ENSG00000141086|-|7.3.0.0|ENST00000572144	0	-	67932365	67932365	0	5	517,134,181,82,1446	0,606,829,1147,1341
16	67929951	67931862	ENSG00000141086|-|7.4.0.0|ENST00000571044	0	-	67929951	67931852	0	6	131,123,82,80,104,62	0,514,774,968,1146,1849
16	67930035	67931862	ENSG00000141086|-|7.5.0.0|ENST00000571605	0	-	67930035	67931852	0	6	60,134,181,63,80,62	0,149,372,645,884,1765
16	67930736	67932113	ENSG00000141086|-|7.6.0.0|ENST00000576408	0	-	67932113	67932113	0	3	71,80,313	0,183,1064
16	67930974	67931674	ENSG00000141086|-|7.7.0.0|ENST00000575302	0	-	67931674	67931674	0	2	25,577	0,123
16	67929613	67936017	ENSG00000261884|-|2.1.0.0|ENST00000575231	0	-	67936017	67936017	0	6	705,181,3946,682,116,55	0,794,1112,5183,5968,6349
16	67930924	67935641	ENSG00000261884|-|2.2.0.0|ENST00000573493	0	-	67935305	67935641	0	5	75,103,152,183,60	0,3644,3872,4371,4657
16	67934505	67936850	ENSG00000205220|-|6.1.0.0|ENST00000358514	0	-	67934559	67936749	0	8	166,152,59,116,141,98,88,157	0,291,914,1076,1457,1709,1892,2188
16	67934505	67935795	ENSG00000205220|-|6.2.1.0|ENST00000570985	0	-	67935795	67935795	0	4	166,152,59,214	0,291,914,1076
16	67934505	67935985	ENSG00000205220|-|6.3.0.0|ENST00000574576	0	-	67934627	67935985	0	5	189,152,59,116,23	0,291,914,1076,1457
16	67935327	67936847	ENSG00000205220|-|6.4.0.0|ENST00000570304	0	-	67936847	67936847	0	5	370,141,98,88,154	0,635,887,1070,1366
16	67935548	67936864	ENSG00000205220|-|6.5.0.0|ENST00000575556	0	-	67936864	67936864	0	3	149,350,467	0,414,849
16	67934505	67935841	ENSG00000205220|-|6.6.0.0|transcript9959.16.nic	0	-	67935841	67935841	0	3	166,152,422	0,291,914
16	67939749	67944120	ENSG00000213398|-|9.1.0.0|ENST00000264005	0	-	67939903	67944101	0	6	729,225,96,116,157,173	0,2613,2921,3111,3306,4198
16	67939881	67943094	ENSG00000213398|-|9.2.0.0|ENST00000570369	0	-	67939907	67943094	0	3	193,116,39	0,2979,3174
16	67939881	67942930	ENSG00000213398|-|9.3.0.0|ENST00000573538	0	-	67940805	67942930	0	5	597,95,225,96,70	0,855,2481,2789,2979
16	67940245	67943625	ENSG00000213398|-|9.4.0.0|ENST00000570980	0	-	67940245	67943150	0	5	233,225,96,116,570	0,2117,2425,2615,2810
16	67941367	67944131	ENSG00000213398|-|9.5.0.0|ENST00000575467	0	-	67943061	67944101	0	6	87,225,96,116,134,184	0,995,1303,1493,1688,2580
16	67941808	67942577	ENSG00000213398|-|9.6.0.0|ENST00000576450	0	-	67941926	67942577	0	2	144,215	0,554
16	67941816	67942458	ENSG00000213398|-|9.7.0.0|ENST00000570396	0	-	67941952	67942458	0	2	226,96	0,546
16	67942156	67942901	ENSG00000213398|-|9.8.0.0|ENST00000573846	0	-	67942901	67942901	0	3	431,96,41	0,514,704
16	67942398	67943144	ENSG00000213398|-|9.9.0.0|ENST00000575277	0	-	67943144	67943144	0	3	368,116,89	0,462,657
16	67943473	67968637	ENSG00000124067|-|19.1.0.0|ENST00000316341	0	-	67944839	67968553	0	24	1458,134,185,108,132,170,196,169,105,120,99,119,175,58,99,165,215,242,131,55,147,132,95,199	0,1613,1895,2290,2477,2697,2964,3463,3857,4195,4587,6326,6845,7180,7488,7666,8349,8710,11169,14268,14424,18101,19991,24965
16	67944335	67968616	ENSG00000124067|-|19.2.0.0|ENST00000576377	0	-	67952375	67968553	0	19	596,134,185,108,132,170,196,169,105,120,99,119,175,58,99,165,215,242,178	0,751,1033,1428,1615,1835,2102,2601,2995,3333,3725,5464,5983,6318,6626,6804,7487,7848,24103
16	67944341	67966878	ENSG00000124067|-|19.3.0.0|ENST00000541864	0	-	67944839	67966774	0	24	590,134,185,108,132,170,196,169,105,120,99,119,175,58,99,165,215,242,131,55,147,132,95,126	0,745,1027,1422,1609,1829,2096,2595,2989,3327,3719,5458,5977,6312,6620,6798,7481,7842,10301,13400,13556,17233,19123,22411
16	67944413	67968584	ENSG00000124067|-|19.4.0.0|ENST00000572037	0	-	67961617	67968553	0	23	518,134,185,108,132,170,196,169,105,120,99,119,175,58,99,165,215,242,131,55,147,132,146	0,673,955,1350,1537,1757,2024,2523,2917,3255,3647,5386,5905,6240,6548,6726,7409,7770,10229,13328,13484,17161,24025
16	67944484	67968553	ENSG00000124067|-|19.5.0.0|ENST00000570802	0	-	67968553	67968553	0	23	447,467,108,132,170,196,169,105,120,99,119,175,58,99,165,215,242,131,55,147,132,95,115	0,602,1279,1466,1686,1953,2452,2846,3184,3576,5315,5834,6169,6477,6655,7338,7699,10158,13257,13413,17090,18980,23954
16	67944484	67968553	ENSG00000124067|-|19.6.0.0|ENST00000576616	0	-	67945045	67968553	0	23	736,185,108,132,170,196,169,105,120,99,119,175,58,99,165,215,242,131,55,147,132,95,115	0,884,1279,1466,1686,1953,2452,2846,3184,3576,5315,5834,6169,6477,6655,7338,7699,10158,13257,13413,17090,18980,23954
16	67944592	67964065	ENSG00000124067|-|19.7.0.0|ENST00000537830	0	-	67944839	67964027	0	24	339,134,185,108,132,170,196,169,105,120,99,119,175,58,99,165,215,242,131,55,147,132,95,135	0,494,776,1171,1358,1578,1845,2344,2738,3076,3468,5207,5726,6061,6369,6547,7230,7591,10050,13149,13305,16982,18872,19338
16	67944737	67945405	ENSG00000124067|-|19.8.0.0|ENST00000570616	0	-	67945239	67945405	0	3	194,175,37	0,349,631
16	67945544	67947105	ENSG00000124067|-|19.9.0.0|ENST00000575857	0	-	67946238	67947105	0	5	9,108,132,170,169	0,219,406,626,1392
16	67945789	67969192	ENSG00000124067|-|19.10.0.0|ENST00000572010	0	-	67969192	67969192	0	22	82,132,170,196,169,105,120,99,119,175,58,99,165,215,242,116,131,55,147,132,123,128	0,161,381,648,1147,1541,1879,2271,4010,4529,4864,5172,5350,6033,6394,8314,8853,11952,12108,15785,17647,23275
16	67947100	67968654	ENSG00000124067|-|19.11.0.0|ENST00000573023	0	-	67968654	67968654	0	16	5,105,120,99,119,175,407,165,215,242,131,55,147,132,1316,216	0,230,568,960,2699,3218,3553,4039,4722,5083,7542,10641,10797,14474,15143,21338
16	67948060	67950112	ENSG00000124067|-|19.12.0.0|ENST00000576513	0	-	67950112	67950112	0	2	99,313	0,1739
16	67949570	67950421	ENSG00000124067|-|19.13.0.0|ENST00000572476	0	-	67950421	67950421	0	2	210,363	0,488
16	67949798	67951534	ENSG00000124067|-|19.14.0.0|ENST00000574665	0	-	67951534	67951534	0	5	120,175,58,99,395	0,520,855,1163,1341
16	67949906	67951467	ENSG00000124067|-|19.15.0.0|ENST00000572766	0	-	67951467	67951467	0	3	12,175,328	0,412,1233
16	67950368	67951929	ENSG00000124067|-|19.16.0.0|ENST00000573702	0	-	67951929	67951929	0	4	125,58,343,107	0,285,593,1454
16	67952215	67969601	ENSG00000124067|-|19.17.0.0|ENST00000571299	0	-	67952215	67958035	0	7	210,131,55,147,132,95,121	0,2427,5526,5682,9359,11249,17265
16	67957528	67968469	ENSG00000124067|-|19.18.0.0|ENST00000576462	0	-	67968469	67968469	0	5	268,147,132,95,31	0,369,4046,5936,10910
16	67957960	67964052	ENSG00000124067|-|19.19.0.0|ENST00000705485	0	-	67961924	67964027	0	5	84,132,139,95,122	0,3614,3873,5504,5970
16	67975663	67980549	ENSG00000141096|-|2.1.0.0|ENST00000672962	0	-	67975764	67980455	0	10	338,136,76,85,177,70,142,130,127,456	0,429,1036,1606,1989,2274,2603,2833,3975,4430
16	67978572	67980508	ENSG00000141096|-|2.2.0.0|ENST00000574342	0	-	67980508	67980508	0	2	54,415	0,1521
16	67983038	67983525	ENSG00000289991|+|1.1.0.0|ENST00000702375	0	+	67983525	67983525	0	1	487	0
16	67987393	67999484	ENSG00000167261|-|9.1.0.0|ENST00000393847	0	-	67987505	67993212	0	11	367,136,76,85,177,70,142,130,127,308,110	0,458,1929,2653,3427,3721,4444,4670,5116,5556,11981
16	67987396	68000586	ENSG00000167261|-|9.2.0.0|ENST00000575203	0	-	67990894	67993212	0	12	364,206,76,85,119,70,142,130,127,308,482,139	0,455,1926,2650,3424,3718,4441,4667,5113,5553,11870,13051
16	67987505	67993863	ENSG00000167261|-|9.3.0.0|ENST00000572888	0	-	67987505	67993212	0	10	255,136,76,85,177,70,142,130,127,914	0,346,1817,2541,3315,3609,4332,4558,5004,5444
16	67990048	68000564	ENSG00000167261|-|9.4.0.0|ENST00000575510	0	-	67990048	68000485	0	4	83,177,70,117	0,772,1066,10399
16	67990897	67999512	ENSG00000167261|-|9.5.0.0|ENST00000573808	0	-	67990897	67999416	0	5	100,70,142,130,138	0,217,940,1166,8477
16	67991642	68000581	ENSG00000167261|-|9.6.0.0|ENST00000268795	0	-	68000581	68000581	0	3	551,308,134	0,1307,8805
16	67992172	67999518	ENSG00000167261|-|9.7.0.0|ENST00000572624	0	-	67992172	67993212	0	4	21,127,308,123	0,337,777,7223
16	67992556	67994328	ENSG00000167261|-|9.8.0.0|ENST00000574865	0	-	67992556	67993212	0	3	80,308,171	0,393,1601
16	67992816	68000568	ENSG00000167261|-|9.9.0.0|ENST00000574316	0	-	68000568	68000568	0	2	441,121	0,7631
16	67987745	68053655	ENSG00000167264|+|18.1.0.0|ENST00000571081	0	+	68038023	68053655	0	5	208,80,144,46,92	0,37669,50260,61759,65818
16	67987771	68056424	ENSG00000167264|+|18.2.0.0|ENST00000570709	0	+	68038023	68056424	0	6	182,144,46,92,44,61	0,50234,61733,65792,66802,68592
16	67994785	68066373	ENSG00000167264|+|18.3.0.0|ENST00000575677	0	+	68038023	68066373	0	8	78,144,46,92,44,61,48,57	0,43220,54719,58778,59788,61578,66280,71531
16	68015918	68053612	ENSG00000167264|+|18.4.0.0|ENST00000576994	0	+	68038023	68053612	0	4	332,144,46,49	0,22087,33586,37645
16	68016150	68056401	ENSG00000167264|+|18.5.0.0|ENST00000566306	0	+	68038023	68056401	0	7	100,80,144,46,92,44,38	0,9264,21855,33354,37413,38423,40213
16	68023252	68079320	ENSG00000167264|+|18.6.0.0|ENST00000358896	0	+	68038023	68078986	0	16	99,144,46,92,44,61,48,66,71,87,169,122,150,88,74,572	0,14753,26252,30311,31321,33111,37813,43064,43313,46881,47687,50781,52102,53379,55192,55496
16	68023260	68054035	ENSG00000167264|+|18.7.0.0|ENST00000564975	0	+	68054035	68054035	0	5	91,80,144,46,472	0,2154,14745,26244,30303
16	68023264	68056376	ENSG00000167264|+|18.8.0.0|ENST00000568099	0	+	68038023	68056376	0	7	87,114,144,46,92,44,13	0,2116,14741,26240,30299,31309,33099
16	68023283	68079320	ENSG00000167264|+|18.9.1.0|ENST00000565263	0	+	68038023	68078986	0	17	68,80,144,46,92,44,61,48,66,71,87,169,122,150,88,74,572	0,2131,14722,26221,30280,31290,33080,37782,43033,43282,46850,47656,50750,52071,53348,55161,55465
16	68023283	68053635	ENSG00000167264|+|18.10.0.0|ENST00000567100	0	+	68038023	68053635	0	6	68,157,80,144,46,72	0,564,2131,14722,26221,30280
16	68023291	68079315	ENSG00000167264|+|18.11.0.0|ENST00000432752	0	+	68038023	68078986	0	15	60,80,144,46,92,48,66,71,87,169,122,150,88,74,567	0,2123,14714,26213,30272,37774,43025,43274,46842,47648,50742,52063,53340,55153,55457
16	68023322	68038146	ENSG00000167264|+|18.12.0.0|ENST00000569289	0	+	68038023	68038146	0	4	29,80,123,141	0,2092,3637,14683
16	68023328	68049533	ENSG00000167264|+|18.13.0.0|ENST00000564781	0	+	68038023	68049533	0	4	287,80,144,29	0,2086,14677,26176
16	68037912	68070204	ENSG00000167264|+|18.14.0.0|ENST00000562246	0	+	68038023	68070204	0	9	237,46,92,44,61,48,66,71,71	0,11592,15651,16661,18451,23153,28404,28653,32221
16	68038003	68079242	ENSG00000167264|+|18.15.0.0|ENST00000561965	0	+	68038023	68056365	0	14	146,92,44,61,48,66,71,87,169,122,150,88,74,494	0,15560,16570,18360,23062,28313,28562,32130,32936,36030,37351,38628,40441,40745
16	68077951	68078866	ENSG00000167264|+|18.16.0.0|ENST00000565980	0	+	68078866	68078866	0	2	567,118	0,797
16	68022934	68031627	ENSG00000167264|+|18.17.0.0|transcript10001.16.nnic	0	+	68031627	68031627	0	3	417,80,871	0,2480,7822
16	68022934	68031627	ENSG00000167264|+|18.18.0.0|transcript10002.16.nnic	0	+	68031627	68031627	0	3	417,80,437	0,2480,8256
16	67999045	67999758	ENSG00000289618|+|1.1.0.0|ENST00000691141	0	+	67999758	67999758	0	1	713	0
16	68002431	68004952	ENSG00000262962|-|1.1.0.0|ENST00000571212	0	-	68004952	68004952	0	4	876,300,234,94	0,1234,1777,2427
16	68013435	68015911	ENSG00000263201|-|1.1.0.0|ENST00000574912	0	-	68014107	68015770	0	2	977,208	0,2268
16	68017709	68017817	ENSG00000202336|-|1.1.0.0|ENST00000365466	0	-	68017817	68017817	0	1	108	0
16	68021305	68023232	ENSG00000182810|-|1.1.1.1|ENST00000332395	0	-	68021579	68023202	0	1	1927	0
16	68020915	68023232	ENSG00000182810|-|1.1.1.0|ENST00000332395	0	-	68021579	68023202	0	1	2317	0
16	68077339	68122271	ENSG00000261864|+|1.1.0.0|ENST00000548144	0	+	68122271	68122271	0	3	190,74,285	0,1105,44647
16	68084750	68192212	ENSG00000072736|+|24.1.0.0|ENST00000553077	0	+	68192212	68192212	0	9	430,1135,163,200,173,141,56,127,1445	0,37236,41697,73118,82092,89623,96724,98489,106017
16	68084750	68226934	ENSG00000072736|+|24.2.0.0|ENST00000563319	0	+	68226934	68226934	0	11	430,1135,163,200,173,141,56,127,1008,104,585	0,37236,41697,73118,82092,89623,96724,98489,106017,129578,141599
16	68084750	68226471	ENSG00000072736|+|24.3.0.0|ENST00000569766	0	+	68226471	68226471	0	10	430,1135,163,200,173,141,56,127,1008,122	0,37236,41697,73118,82092,89623,96724,98489,106017,141599
16	68084777	68192212	ENSG00000072736|+|24.4.0.0|ENST00000549350	0	+	68192212	68192212	0	9	148,1135,163,200,173,141,56,127,1445	0,37209,41670,73091,82065,89596,96697,98462,105990
16	68084777	68226934	ENSG00000072736|+|24.5.0.0|ENST00000566301	0	+	68226934	68226934	0	11	148,1135,163,200,173,141,56,127,1008,104,585	0,37209,41670,73091,82065,89596,96697,98462,105990,129551,141572
16	68084838	68167015	ENSG00000072736|+|24.6.0.0|ENST00000566893	0	+	68167015	68167015	0	3	342,200,173	0,73030,82004
16	68085343	68218090	ENSG00000072736|+|24.7.0.0|ENST00000575270	0	+	68085681	68217748	0	10	441,1135,163,200,173,141,56,127,1008,380	0,36643,41104,72525,81499,89030,96131,97896,105424,132367
16	68085365	68167015	ENSG00000072736|+|24.8.0.0|ENST00000561714	0	+	68085681	68157882	0	3	419,200,173	0,72503,81477
16	68085369	68229259	ENSG00000072736|+|24.9.0.0|ENST00000346183	0	+	68085681	68226471	0	10	415,1135,163,200,173,141,56,127,1008,2910	0,36617,41078,72499,81473,89004,96105,97870,105398,140980
16	68085388	68174514	ENSG00000072736|+|24.10.0.0|ENST00000568466	0	+	68085681	68157882	0	3	396,200,141	0,72480,88985
16	68085440	68192210	ENSG00000072736|+|24.11.0.0|ENST00000539828	0	+	68085681	68157882	0	7	344,200,173,141,56,127,1443	0,72428,81402,88933,96034,97799,105327
16	68085445	68158073	ENSG00000072736|+|24.12.0.0|ENST00000562171	0	+	68085681	68126470	0	3	339,163,205	0,41002,72423
16	68085457	68229258	ENSG00000072736|+|24.13.0.0|ENST00000349223	0	+	68085681	68226352	0	11	327,1135,163,200,173,141,56,127,1008,89,2909	0,36529,40990,72411,81385,88916,96017,97782,105310,135738,140892
16	68085657	68229259	ENSG00000072736|+|24.14.0.0|ENST00000329524	0	+	68085681	68214429	0	11	127,1135,163,200,173,141,56,127,1008,104,2910	0,36329,40790,72211,81185,88716,95817,97582,105110,128671,140692
16	68085657	68192228	ENSG00000072736|+|24.15.0.0|ENST00000379165	0	+	68192228	68192228	0	9	127,1135,163,200,173,141,56,127,1461	0,36329,40790,72211,81185,88716,95817,97582,105110
16	68085860	68226934	ENSG00000072736|+|24.16.0.0|ENST00000562926	0	+	68085860	68214429	0	11	56,1135,163,200,173,141,56,127,1008,104,585	0,36126,40587,72008,80982,88513,95614,97379,104907,128468,140489
16	68085860	68226471	ENSG00000072736|+|24.17.0.0|ENST00000570212	0	+	68085860	68226471	0	10	56,1135,163,200,173,141,56,127,1008,122	0,36126,40587,72008,80982,88513,95614,97379,104907,140489
16	68086637	68226934	ENSG00000072736|+|24.18.0.0|ENST00000563796	0	+	68226934	68226934	0	11	61,1135,163,200,173,141,56,127,1008,104,585	0,35349,39810,71231,80205,87736,94837,96602,104130,127691,139712
16	68086637	68226471	ENSG00000072736|+|24.19.0.0|ENST00000567152	0	+	68226471	68226471	0	10	61,1135,163,200,173,141,56,127,1008,122	0,35349,39810,71231,80205,87736,94837,96602,104130,139712
16	68086700	68226934	ENSG00000072736|+|24.20.0.0|ENST00000563288	0	+	68226934	68226934	0	11	98,1135,163,200,173,141,56,127,1008,104,585	0,35286,39747,71168,80142,87673,94774,96539,104067,127628,139649
16	68088700	68226934	ENSG00000072736|+|24.21.0.0|ENST00000535127	0	+	68226934	68226934	0	11	502,1135,163,200,173,141,56,127,1008,104,585	0,33286,37747,69168,78142,85673,92774,94539,102067,125628,137649
16	68123029	68138784	ENSG00000072736|+|24.22.0.0|ENST00000565750	0	+	68123029	68138759	0	3	92,163,274	0,3418,15481
16	68085337	68229259	ENSG00000072736|+|24.23.0.0|transcript10029.16.nic	0	+	68229259	68229259	0	9	447,163,200,173,141,56,127,1008,2910	0,41110,72531,81505,89036,96137,97902,105430,141012
16	68085368	68229259	ENSG00000072736|+|24.24.0.0|transcript10035.16.nic	0	+	68229259	68229259	0	8	416,200,173,141,56,127,1008,2910	0,72500,81474,89005,96106,97871,105399,140981
16	68089448	68089543	ENSG00000201850|-|1.1.0.0|ENST00000364980	0	-	68089543	68089543	0	1	95	0
16	68189286	68189421	ENSG00000212445|+|1.1.0.0|ENST00000391143	0	+	68189421	68189421	0	1	135	0
16	68199794	68200981	ENSG00000262514|+|1.1.0.0|ENST00000575953	0	+	68200981	68200981	0	1	1187	0
16	68199840	68200981	ENSG00000279621|-|1.1.0.0|ENST00000624380	0	-	68200981	68200981	0	1	1141	0
16	68209441	68209778	ENSG00000240435|+|1.1.0.0|ENST00000465542	0	+	68209778	68209778	0	1	337	0
16	68212400	68221671	ENSG00000260891|-|1.1.0.0|ENST00000569088	0	-	68221671	68221671	0	2	237,223	0,9048
16	68224712	68227734	ENSG00000263276|+|1.1.0.0|ENST00000571975	0	+	68227734	68227734	0	1	3022	0
16	68225968	68229145	ENSG00000262160|-|1.1.0.0|ENST00000571197	0	-	68229145	68229145	0	1	3177	0
16	68229032	68236127	ENSG00000103067|-|12.1.0.0|ENST00000473183	0	-	68230225	68236045	0	15	1283,166,187,199,213,302,43,133,111,55,99,115,114,129,280	0,1356,1808,2145,2449,2769,3213,3338,3544,3728,4294,4735,4961,6601,6815
16	68229110	68236132	ENSG00000103067|-|12.2.0.0|ENST00000565858	0	-	68230225	68236045	0	15	1205,166,187,199,213,302,43,133,141,55,99,115,114,129,285	0,1278,1730,2067,2371,2691,3135,3260,3466,3650,4216,4657,4883,6523,6737
16	68229116	68236070	ENSG00000103067|-|12.3.0.0|ENST00000251366	0	-	68236070	68236070	0	13	1199,166,187,199,213,302,43,239,99,115,114,129,223	0,1272,1724,2061,2365,2685,3129,3460,4210,4651,4877,6517,6731
16	68229401	68232815	ENSG00000103067|-|12.4.0.0|ENST00000566774	0	-	68232257	68232815	0	9	914,166,187,81,213,302,43,111,55	0,987,1439,1894,2080,2400,2844,3175,3359
16	68231966	68232506	ENSG00000103067|-|12.5.0.0|ENST00000565213	0	-	68232506	68232506	0	2	137,261	0,279
16	68232540	68234170	ENSG00000103067|-|12.6.0.0|ENST00000562738	0	-	68234170	68234170	0	5	144,55,99,115,177	0,220,786,1227,1453
16	68233171	68235003	ENSG00000103067|-|12.7.0.0|ENST00000562567	0	-	68235003	68235003	0	3	254,115,1010	0,596,822
16	68233198	68235749	ENSG00000103067|-|12.8.0.0|ENST00000569964	0	-	68235749	68235749	0	4	227,115,114,116	0,569,795,2435
16	68233337	68234164	ENSG00000103067|-|12.9.0.0|ENST00000563159	0	-	68234164	68234164	0	2	545,171	0,656
16	68233337	68235708	ENSG00000103067|-|12.10.0.0|ENST00000564465	0	-	68235708	68235708	0	3	545,114,75	0,656,2296
16	68233356	68238067	ENSG00000103067|-|12.11.0.0|ENST00000564382	0	-	68233356	68234056	0	6	69,115,114,129,32,133	0,411,637,2277,2491,4578
16	68233815	68238102	ENSG00000103067|-|12.12.0.0|ENST00000562724	0	-	68233815	68234056	0	4	67,114,129,168	0,178,1818,4119
16	68233425	68233499	ENSG00000284259|-|1.1.0.0|ENST00000612812	0	-	68233499	68233499	0	1	74	0
16	68236844	68237667	ENSG00000261469|-|1.1.0.0|ENST00000564147	0	-	68237667	68237667	0	2	18,515	0,308
16	68245303	68259923	ENSG00000103066|+|12.1.0.0|ENST00000413021	0	+	68245426	68259657	0	5	250,119,99,100,778	0,9615,9978,10587,13842
16	68245340	68255853	ENSG00000103066|+|12.2.0.0|ENST00000565744	0	+	68245426	68255853	0	4	213,157,119,88	0,3949,9578,10425
16	68245370	68255038	ENSG00000103066|+|12.3.0.0|ENST00000566978	0	+	68245426	68249299	0	4	183,124,157,120	0,3198,3919,9548
16	68245372	68261058	ENSG00000103066|+|12.4.1.0|ENST00000219345	0	+	68245426	68259657	0	6	181,157,119,99,225,1913	0,3917,9546,9909,10393,13773
16	68245372	68259907	ENSG00000103066|+|12.5.0.0|ENST00000444212	0	+	68245426	68259657	0	2	181,762	0,13773
16	68245372	68259174	ENSG00000103066|+|12.6.0.0|ENST00000564827	0	+	68245426	68259174	0	7	181,157,96,119,99,100,29	0,3917,8049,9546,9909,10518,13773
16	68245372	68259692	ENSG00000103066|+|12.7.0.0|ENST00000566188	0	+	68245426	68259254	0	6	181,157,119,99,100,547	0,3917,9546,9909,10518,13773
16	68245379	68255403	ENSG00000103066|+|12.8.0.0|ENST00000562966	0	+	68255403	68255403	0	4	174,157,119,122	0,3910,9539,9902
16	68245391	68259252	ENSG00000103066|+|12.9.0.0|ENST00000568082	0	+	68245426	68259252	0	6	162,157,119,99,285,107	0,3898,9527,9890,10314,13754
16	68248286	68249424	ENSG00000103066|+|12.10.0.0|ENST00000568599	0	+	68249424	68249424	0	2	406,135	0,1003
16	68254352	68255931	ENSG00000103066|+|12.11.0.0|ENST00000562449	0	+	68255931	68255931	0	3	685,99,166	0,929,1413
16	68254780	68261056	ENSG00000103066|+|12.12.0.0|ENST00000565460	0	+	68261056	68261056	0	2	1210,1911	0,4365
16	68256161	68260443	ENSG00000260441|-|2.1.0.0|ENST00000563175	0	-	68260443	68260443	0	3	255,68,134	0,3592,4148
16	68256161	68258867	ENSG00000260441|-|2.2.0.0|ENST00000569843	0	-	68258867	68258867	0	2	255,33	0,2673
16	68264515	68301823	ENSG00000103064|+|17.1.0.0|ENST00000618043	0	+	68274726	68291249	0	10	61,129,559,126,124,104,97,150,184,4590	0,2077,10175,23230,26693,27042,30189,31848,32111,32718
16	68264522	68301793	ENSG00000103064|+|17.2.0.0|ENST00000648130	0	+	68274726	68287754	0	14	54,129,87,559,113,126,145,124,104,97,150,184,243,3303	0,2070,9295,10168,22800,23223,25873,26686,27035,30182,31841,32104,32711,33968
16	68264525	68301819	ENSG00000103064|+|17.3.0.0|ENST00000219343	0	+	68274726	68297328	0	11	51,129,559,126,145,124,104,97,150,184,4586	0,2067,10165,23220,25870,26683,27032,30179,31838,32101,32708
16	68264547	68301819	ENSG00000103064|+|17.4.0.0|ENST00000379152	0	+	68274726	68291249	0	11	29,129,559,126,124,104,97,150,184,243,3329	0,2045,10143,23198,26661,27010,30157,31816,32079,32686,33943
16	68264549	68287343	ENSG00000103064|+|17.5.0.0|ENST00000566834	0	+	68274726	68287343	0	6	27,129,87,186,123,21	0,2043,9268,10141,10577,22773
16	68264559	68301819	ENSG00000103064|+|17.6.0.0|ENST00000566454	0	+	68274726	68297328	0	12	17,129,87,559,126,145,124,104,97,150,184,4586	0,2033,9258,10131,23186,25836,26649,26998,30145,31804,32067,32674
16	68264568	68274811	ENSG00000103064|+|17.7.0.0|ENST00000568088	0	+	68274726	68274811	0	4	173,129,87,121	0,2024,9249,10122
16	68264581	68274948	ENSG00000103064|+|17.8.0.0|ENST00000564708	0	+	68274726	68274948	0	3	160,129,258	0,2011,10109
16	68265515	68274798	ENSG00000103064|+|17.9.0.0|ENST00000562727	0	+	68274726	68274798	0	3	258,127,108	0,1079,9175
16	68266590	68291658	ENSG00000103064|+|17.10.0.0|ENST00000563080	0	+	68274726	68287754	0	5	131,559,113,126,101	0,8100,20732,21155,24967
16	68266601	68275001	ENSG00000103064|+|17.11.0.0|ENST00000563146	0	+	68274726	68275001	0	3	120,83,311	0,7220,8089
16	68272978	68275095	ENSG00000103064|+|17.12.0.0|ENST00000568024	0	+	68274726	68275095	0	3	66,110,405	0,816,1712
16	68274868	68291578	ENSG00000103064|+|17.13.0.0|ENST00000566579	0	+	68274868	68291210	0	3	381,124,21	0,16340,16689
16	68287759	68294907	ENSG00000103064|+|17.14.0.0|ENST00000567346	0	+	68287759	68291249	0	4	112,124,104,203	0,3449,3798,6945
16	68290961	68294801	ENSG00000103064|+|17.15.0.0|ENST00000563208	0	+	68294801	68294801	0	3	371,104,97	0,596,3743
16	68291285	68294747	ENSG00000103064|+|17.16.0.0|ENST00000562863	0	+	68294747	68294747	0	2	376,43	0,3419
16	68294677	68297433	ENSG00000103064|+|17.17.0.0|ENST00000567325	0	+	68297433	68297433	0	4	124,150,184,200	0,1686,1949,2556
16	68284222	68284318	ENSG00000252026|-|1.1.0.0|ENST00000516217	0	-	68284318	68284318	0	1	96	0
16	68284502	68304131	ENSG00000103061|-|6.1.0.0|ENST00000568315	0	-	68302497	68304131	0	3	193,129,106	0,17878,19523
16	68300610	68310946	ENSG00000103061|-|6.2.1.1|ENST00000263997	0	-	68301274	68310926	0	5	795,121,207,279,212	0,1770,3415,9724,10124
16	68298033	68310946	ENSG00000103061|-|6.2.1.0|ENST00000263997	0	-	68301274	68310926	0	5	3372,121,207,279,212	0,4347,5992,12301,12701
16	68298165	68310946	ENSG00000103061|-|6.3.0.0|ENST00000561933	0	-	68310946	68310946	0	4	3240,121,207,612	0,4215,5860,12169
16	68301999	68304229	ENSG00000103061|-|6.4.0.0|ENST00000561590	0	-	68302345	68304229	0	2	502,204	0,2026
16	68303689	68310822	ENSG00000103061|-|6.5.0.0|ENST00000568538	0	-	68303971	68310822	0	3	543,279,88	0,6645,7045
16	68298035	68310953	ENSG00000103061|-|6.6.0.0|transcript10170.16.nic	0	-	68310953	68310953	0	4	4466,207,279,219	0,5990,12299,12699
16	68290086	68292790	ENSG00000279649|-|1.1.0.0|ENST00000623181	0	-	68292790	68292790	0	1	2704	0
16	68310950	68358490	ENSG00000132600|+|58.1.0.0|ENST00000686904	0	+	68315979	68357774	0	21	149,135,178,37,150,109,113,242,181,128,136,84,48,90,162,75,161,97,149,197,412	0,1091,4946,10475,13732,18115,26508,28371,28837,34724,35194,36260,36680,37391,41297,42541,44772,45750,46103,46820,47128
16	68310973	68337571	ENSG00000132600|+|58.2.0.0|ENST00000562381	0	+	68337571	68337571	0	6	126,178,37,150,109,113	0,4923,10452,13709,18092,26485
16	68310981	68357243	ENSG00000132600|+|58.3.0.0|ENST00000689486	0	+	68315979	68351485	0	19	118,135,178,37,150,109,113,242,181,128,136,84,48,90,926,75,161,97,190	0,1060,4915,10444,13701,18084,26477,28340,28806,34693,35163,36229,36649,37360,40408,42510,44741,45719,46072
16	68310992	68358493	ENSG00000132600|+|58.4.0.0|ENST00000693200	0	+	68315979	68351485	0	19	107,135,178,37,150,109,113,242,181,128,136,84,48,90,1020,75,161,97,1440	0,1049,4904,10433,13690,18073,26466,28329,28795,34682,35152,36218,36638,37349,40397,42499,44730,45708,46061
16	68311009	68357251	ENSG00000132600|+|58.5.0.0|ENST00000562050	0	+	68315979	68353523	0	18	90,135,178,37,150,109,113,242,181,128,136,84,48,90,162,172,161,198	0,1032,4887,10416,13673,18056,26449,28312,28778,34665,35135,36201,36621,37332,41238,42385,44713,46044
16	68311009	68357243	ENSG00000132600|+|58.6.0.0|ENST00000565745	0	+	68315979	68357224	0	19	90,135,178,37,150,109,113,242,181,128,136,84,48,90,162,75,50,97,190	0,1032,4887,10416,13673,18056,26449,28312,28778,34665,35135,36201,36621,37332,41238,42482,44824,45691,46044
16	68311009	68357238	ENSG00000132600|+|58.7.0.0|ENST00000685109	0	+	68315979	68353523	0	19	90,135,178,37,150,109,113,242,181,128,136,84,48,90,162,172,186,97,185	0,1032,4887,10416,13673,18056,26449,28312,28778,34665,35135,36201,36621,37332,41238,42385,44688,45691,46044
16	68311009	68358488	ENSG00000132600|+|58.8.0.0|ENST00000685141	0	+	68315979	68356210	0	21	90,135,178,37,150,109,113,242,181,128,136,84,48,90,162,75,161,186,97,149,718	0,1032,4887,10416,13673,18056,26449,28312,28778,34665,35135,36201,36621,37332,41238,42482,44713,45020,45691,46044,46761
16	68311009	68357233	ENSG00000132600|+|58.9.0.0|ENST00000689637	0	+	68315979	68354359	0	20	90,135,178,37,150,109,113,242,181,128,136,84,48,90,162,75,103,161,97,180	0,1032,4887,10416,13673,18056,26449,28312,28778,34665,35135,36201,36621,37332,41238,42482,43341,44713,45691,46044
16	68311009	68354180	ENSG00000132600|+|58.10.0.0|ENST00000692867	0	+	68354180	68354180	0	16	90,135,178,37,150,109,113,242,181,128,136,84,48,90,162,689	0,1032,4887,10416,13673,18056,26449,28312,28778,34665,35135,36201,36621,37332,41238,42482
16	68311009	68352819	ENSG00000132600|+|58.11.0.0|ENST00000693670	0	+	68352819	68352819	0	15	90,135,178,37,150,109,113,242,181,128,136,84,48,90,572	0,1032,4887,10416,13673,18056,26449,28312,28778,34665,35135,36201,36621,37332,41238
16	68311015	68358493	ENSG00000132600|+|58.12.0.0|ENST00000692760	0	+	68315979	68357224	0	19	84,85,150,37,150,109,113,242,181,128,136,84,48,90,162,75,161,97,1440	0,4549,4909,10410,13667,18050,26443,28306,28772,34659,35129,36195,36615,37326,41232,42476,44707,45685,46038
16	68311018	68357259	ENSG00000132600|+|58.13.1.1|ENST00000441236	0	+	68315979	68357224	0	19	81,135,178,37,150,109,113,242,181,128,136,84,48,90,162,75,161,97,206	0,1023,4878,10407,13664,18047,26440,28303,28769,34656,35126,36192,36612,37323,41229,42473,44704,45682,46035
16	68311018	68358584	ENSG00000132600|+|58.13.1.0|ENST00000441236	0	+	68315979	68357224	0	19	81,135,178,37,150,109,113,242,181,128,136,84,48,90,162,75,161,97,1531	0,1023,4878,10407,13664,18047,26440,28303,28769,34656,35126,36192,36612,37323,41229,42473,44704,45682,46035
16	68311018	68358524	ENSG00000132600|+|58.14.0.0|ENST00000675132	0	+	68315979	68356210	0	20	81,135,178,37,150,109,113,242,181,128,136,84,48,90,162,75,161,75,97,1471	0,1023,4878,10407,13664,18047,26440,28303,28769,34656,35126,36192,36612,37323,41229,42473,44704,45122,45682,46035
16	68311018	68360852	ENSG00000132600|+|58.15.0.0|ENST00000687654	0	+	68315979	68357878	0	21	93,135,178,37,150,109,113,242,181,128,136,84,48,90,162,75,161,97,149,224,1673	0,1023,4878,10407,13664,18047,26440,28303,28769,34656,35126,36192,36612,37323,41229,42473,44704,45682,46035,46775,48161
16	68311018	68358515	ENSG00000132600|+|58.16.0.0|ENST00000688470	0	+	68358515	68358515	0	18	81,178,37,150,109,113,242,181,128,136,84,48,90,1020,172,161,97,1462	0,4878,10407,13664,18047,26440,28303,28769,34656,35126,36192,36612,37323,40371,42376,44704,45682,46035
16	68311018	68358515	ENSG00000132600|+|58.17.0.0|ENST00000691833	0	+	68324787	68351485	0	19	93,135,37,117,150,109,113,242,181,128,136,84,48,90,1020,172,161,97,1462	0,1023,10407,12386,13664,18047,26440,28303,28769,34656,35126,36192,36612,37323,40371,42376,44704,45682,46035
16	68311021	68354539	ENSG00000132600|+|58.18.0.0|ENST00000690432	0	+	68354539	68354539	0	17	90,135,178,37,150,109,113,242,181,128,136,84,48,90,162,75,189	0,1020,4875,10404,13661,18044,26437,28300,28766,34653,35123,36189,36609,37320,41226,42470,43329
16	68311027	68357243	ENSG00000132600|+|58.19.0.0|ENST00000687444	0	+	68315979	68352365	0	20	72,135,178,37,150,109,113,242,181,128,136,84,48,90,26,162,172,161,97,190	0,1014,4869,10398,13655,18038,26431,28294,28760,34647,35117,36183,36603,37314,40362,41220,42367,44695,45673,46026
16	68311027	68357859	ENSG00000132600|+|58.20.0.0|ENST00000690932	0	+	68315979	68351485	0	21	72,135,178,37,150,109,113,242,181,128,136,84,48,90,425,162,172,161,97,149,66	0,1014,4869,10398,13655,18038,26431,28294,28760,34647,35117,36183,36603,37314,40362,41220,42367,44695,45673,46026,46766
16	68311027	68358493	ENSG00000132600|+|58.21.0.0|ENST00000691804	0	+	68315979	68357224	0	17	72,135,178,37,150,109,113,242,181,128,136,84,162,75,161,97,1440	0,1014,4869,10398,13655,18038,26431,28294,28760,34647,35117,36183,41220,42464,44695,45673,46026
16	68311027	68357259	ENSG00000132600|+|58.22.1.1|ENST00000691961	0	+	68315979	68357224	0	16	72,135,178,37,150,109,113,242,181,128,136,162,75,161,97,206	0,1014,4869,10398,13655,18038,26431,28294,28760,34647,35117,41220,42464,44695,45673,46026
16	68311027	68358493	ENSG00000132600|+|58.22.1.0|ENST00000691961	0	+	68315979	68357224	0	16	72,135,178,37,150,109,113,242,181,128,136,162,75,161,97,1440	0,1014,4869,10398,13655,18038,26431,28294,28760,34647,35117,41220,42464,44695,45673,46026
16	68311027	68357245	ENSG00000132600|+|58.23.0.0|ENST00000692632	0	+	68315979	68357224	0	19	72,135,178,37,150,109,113,242,181,128,136,84,48,90,68,172,161,97,192	0,1014,4869,10398,13655,18038,26431,28294,28760,34647,35117,36183,36603,37314,41220,42367,44695,45673,46026
16	68311039	68339486	ENSG00000132600|+|58.24.0.0|ENST00000569571	0	+	68315979	68339486	0	7	207,178,37,150,109,113,165	0,4857,10386,13643,18026,26419,28282
16	68311039	68357245	ENSG00000132600|+|58.25.0.0|ENST00000692283	0	+	68324787	68351485	0	20	72,135,178,150,109,113,242,181,128,136,84,48,90,425,68,75,161,75,97,192	0,1002,4857,13643,18026,26419,28282,28748,34635,35105,36171,36591,37302,40350,41208,42452,44683,45101,45661,46014
16	68311046	68357244	ENSG00000132600|+|58.26.0.0|ENST00000692621	0	+	68315979	68351485	0	19	53,178,37,150,109,113,242,181,128,136,84,48,90,640,162,172,161,97,191	0,4850,10379,13636,18019,26412,28275,28741,34628,35098,36164,36584,37295,40343,41201,42348,44676,45654,46007
16	68311049	68337521	ENSG00000132600|+|58.27.0.0|ENST00000566341	0	+	68337521	68337521	0	5	62,178,150,109,63	0,4847,13633,18016,26409
16	68311050	68358493	ENSG00000132600|+|58.28.0.0|ENST00000686053	0	+	68324787	68351485	0	20	49,135,37,690,109,113,242,181,128,136,84,48,90,425,87,162,75,161,97,1440	0,991,10375,13092,18015,26408,28271,28737,34624,35094,36160,36580,37291,40339,40892,41197,42441,44672,45650,46003
16	68311050	68357224	ENSG00000132600|+|58.29.0.0|ENST00000692966	0	+	68315979	68353523	0	17	61,135,178,37,150,109,113,242,181,128,136,84,48,90,162,172,171	0,991,4846,10375,13632,18015,26408,28271,28737,34624,35094,36160,36580,37291,41197,42344,46003
16	68311052	68358493	ENSG00000132600|+|58.30.0.0|ENST00000691663	0	+	68329077	68357224	0	16	59,135,109,113,242,181,128,136,84,48,90,162,75,161,97,1440	0,989,18013,26406,28269,28735,34622,35092,36158,36578,37289,41195,42439,44670,45648,46001
16	68311053	68346280	ENSG00000132600|+|58.31.0.0|ENST00000564050	0	+	68346280	68346280	0	6	46,113,242,181,128,136	0,26405,28268,28734,34621,35091
16	68311055	68357259	ENSG00000132600|+|58.32.0.0|ENST00000449359	0	+	68315979	68357224	0	17	44,178,37,109,113,242,181,128,136,84,48,90,162,75,161,97,206	0,4841,10370,18010,26403,28266,28732,34619,35089,36155,36575,37286,41192,42436,44667,45645,45998
16	68311055	68339326	ENSG00000132600|+|58.33.0.0|ENST00000569047	0	+	68315979	68339326	0	7	56,178,37,150,109,113,5	0,4841,10370,13627,18010,26403,28266
16	68311058	68357243	ENSG00000132600|+|58.34.0.0|ENST00000693309	0	+	68315979	68321549	0	19	41,135,178,1050,1335,109,113,242,181,128,136,84,48,90,162,172,161,97,190	0,983,4838,10367,12439,18007,26400,28263,28729,34616,35086,36152,36572,37283,41189,42336,44664,45642,45995
16	68311062	68357238	ENSG00000132600|+|58.35.0.0|ENST00000690311	0	+	68321441	68353523	0	17	49,135,37,150,109,113,242,181,128,136,84,48,90,162,172,161,185	0,979,10363,13620,18003,26396,28259,28725,34612,35082,36148,36568,37279,41185,42332,44660,45991
16	68311063	68352660	ENSG00000132600|+|58.36.0.0|ENST00000565356	0	+	68352660	68352660	0	11	36,178,37,150,109,113,242,181,128,136,413	0,4833,10362,13619,18002,26395,28258,28724,34611,35081,41184
16	68311067	68339968	ENSG00000132600|+|58.37.0.0|ENST00000564441	0	+	68339968	68339968	0	7	32,178,150,109,113,242,181	0,4829,13615,17998,26391,28254,28720
16	68311069	68339945	ENSG00000132600|+|58.38.0.0|ENST00000563520	0	+	68339945	68339945	0	7	30,37,150,109,113,242,158	0,10356,13613,17996,26389,28252,28718
16	68311113	68315957	ENSG00000132600|+|58.39.0.0|ENST00000565983	0	+	68315957	68315957	0	3	392,135,61	0,928,4783
16	68311118	68358493	ENSG00000132600|+|58.40.0.0|ENST00000687558	0	+	68315979	68357224	0	18	627,178,37,150,109,113,242,181,128,136,84,48,90,162,75,161,97,1440	0,4778,10307,13564,17947,26340,28203,28669,34556,35026,36092,36512,37223,41129,42373,44604,45582,45935
16	68311133	68358553	ENSG00000132600|+|58.41.0.0|ENST00000339507	0	+	68315979	68357224	0	19	612,135,178,37,150,109,113,242,181,128,136,84,48,90,162,75,161,97,1500	0,908,4763,10292,13549,17932,26325,28188,28654,34541,35011,36077,36497,37208,41114,42358,44589,45567,45920
16	68311358	68358493	ENSG00000132600|+|58.42.0.0|ENST00000688969	0	+	68315979	68337518	0	19	147,135,178,37,150,113,242,181,128,136,84,48,90,59,162,75,161,97,1440	0,683,4538,10067,13324,26100,27963,28429,34316,34786,35852,36272,36983,38287,40889,42133,44364,45342,45695
16	68315194	68357259	ENSG00000132600|+|58.43.0.0|ENST00000568975	0	+	68315979	68353523	0	17	880,37,150,109,113,242,181,128,136,84,48,90,162,172,161,97,206	0,6231,9488,13871,22264,24127,24593,30480,30950,32016,32436,33147,37053,38200,40528,41506,41859
16	68315841	68337525	ENSG00000132600|+|58.44.0.0|ENST00000563562	0	+	68337525	68337525	0	4	233,37,150,67	0,5584,8841,21617
16	68315879	68329226	ENSG00000132600|+|58.45.0.0|ENST00000561806	0	+	68329226	68329226	0	4	195,37,150,161	0,5546,8803,13186
16	68315950	68324865	ENSG00000132600|+|58.46.0.0|ENST00000562456	0	+	68324865	68324865	0	3	124,37,183	0,5475,8732
16	68315978	68321711	ENSG00000132600|+|58.47.0.0|ENST00000566430	0	+	68321711	68321711	0	2	96,286	0,5447
16	68323688	68329159	ENSG00000132600|+|58.48.0.0|ENST00000565761	0	+	68329159	68329159	0	3	567,26,94	0,1118,5377
16	68323982	68358563	ENSG00000132600|+|58.49.0.0|ENST00000567542	0	+	68358563	68358563	0	10	850,242,181,128,136,162,75,161,97,1510	0,15339,15805,21692,22162,28265,29509,31740,32718,33071
16	68324698	68328510	ENSG00000132600|+|58.50.0.0|ENST00000563443	0	+	68328510	68328510	0	2	134,406	0,3406
16	68346120	68348433	ENSG00000132600|+|58.51.0.0|ENST00000566687	0	+	68348433	68348433	0	4	160,84,48,92	0,1090,1510,2221
16	68348406	68352056	ENSG00000132600|+|58.52.0.0|ENST00000566708	0	+	68352056	68352056	0	2	25,667	0,2983
16	68352068	68356749	ENSG00000132600|+|58.53.0.0|ENST00000563608	0	+	68356749	68356749	0	4	341,75,161,49	0,1423,3654,4632
16	68354328	68357249	ENSG00000132600|+|58.54.0.0|ENST00000568463	0	+	68357249	68357249	0	3	1555,97,196	0,2372,2725
16	68354819	68357226	ENSG00000132600|+|58.55.0.0|ENST00000686346	0	+	68357226	68357226	0	2	1978,173	0,2234
16	68310983	68358563	ENSG00000132600|+|58.56.0.0|transcript10058.16.nic	0	+	68358563	68358563	0	18	116,178,37,150,109,113,242,181,128,136,84,48,90,162,75,161,97,1510	0,4913,10442,13699,18082,26475,28338,28804,34691,35161,36227,36647,37358,41264,42508,44739,45717,46070
16	68311004	68358563	ENSG00000132600|+|58.57.0.0|transcript10066.16.nnic	0	+	68358563	68358563	0	17	95,135,178,37,150,109,113,242,181,128,136,90,162,75,161,97,1510	0,1037,4892,10421,13678,18061,26454,28317,28783,34670,35140,37337,41243,42487,44718,45696,46049
16	68310983	68358563	ENSG00000132600|+|58.58.0.0|transcript10097.16.nic	0	+	68358563	68358563	0	15	116,178,37,150,109,113,242,181,128,136,162,75,161,97,1510	0,4913,10442,13699,18082,26475,28338,28804,34691,35161,41264,42508,44739,45717,46070
16	68316800	68319036	ENSG00000259797|+|1.1.0.0|ENST00000563203	0	+	68319036	68319036	0	2	135,293	0,1943
16	68329386	68329529	ENSG00000222177|-|1.1.0.0|ENST00000410245	0	-	68329529	68329529	0	1	143	0
16	68358326	68448508	ENSG00000103056|-|12.1.0.0|ENST00000219334	0	-	68361205	68372181	0	9	2981,157,64,90,156,76,1529,62,156	0,3276,5169,5450,6424,6690,12532,28271,90026
16	68360537	68371005	ENSG00000103056|-|12.2.0.0|ENST00000574662	0	-	68361670	68371005	0	6	1222,64,90,156,76,147	0,2958,3239,4213,4479,10321
16	68361126	68372258	ENSG00000103056|-|12.3.0.0|ENST00000568373	0	-	68361205	68372181	0	7	181,106,64,90,156,76,1400	0,476,2369,2650,3624,3890,9732
16	68361133	68372258	ENSG00000103056|-|12.4.0.0|ENST00000563226	0	-	68361205	68372181	0	7	174,157,64,66,156,76,1400	0,469,2362,2667,3617,3883,9725
16	68361298	68363693	ENSG00000103056|-|12.5.0.0|ENST00000563396	0	-	68363693	68363693	0	2	410,198	0,2197
16	68363741	68371031	ENSG00000103056|-|12.6.0.0|ENST00000567223	0	-	68371031	68371031	0	4	125,156,76,173	0,1009,1275,7117
16	68364413	68371031	ENSG00000103056|-|12.7.0.0|ENST00000566009	0	-	68371031	68371031	0	4	181,156,76,173	0,337,603,6445
16	68364579	68371031	ENSG00000103056|-|12.8.0.0|ENST00000567811	0	-	68371031	68371031	0	3	327,76,173	0,437,6279
16	68367451	68371009	ENSG00000103056|-|12.9.0.0|ENST00000563455	0	-	68371009	68371009	0	2	395,151	0,3407
16	68368854	68371080	ENSG00000103056|-|12.10.0.0|ENST00000566466	0	-	68371080	68371080	0	2	360,222	0,2004
16	68370973	68448442	ENSG00000103056|-|12.11.0.0|ENST00000566723	0	-	68448442	68448442	0	5	119,96,157,62,90	0,1318,11071,15624,77379
16	68371900	68448492	ENSG00000103056|-|12.12.0.0|ENST00000561749	0	-	68371900	68372181	0	2	487,140	0,76452
16	68367324	68370262	ENSG00000279693|-|1.1.0.0|ENST00000624251	0	-	68370262	68370262	0	1	2938	0
16	68448842	68450002	ENSG00000287760|+|1.1.0.0|ENST00000666035	0	+	68450002	68450002	0	2	224,838	0,322
16	68450282	68452318	ENSG00000274698|+|1.1.0.0|ENST00000619354	0	+	68452318	68452318	0	1	2036	0
16	68474552	68474664	ENSG00000199263|-|1.1.0.0|ENST00000362393	0	-	68474664	68474664	0	1	112	0
16	68477236	68477570	ENSG00000241334|-|1.1.0.0|ENST00000482557	0	-	68477570	68477570	0	1	334	0
16	68530089	68558106	ENSG00000184939|+|22.1.0.0|ENST00000569109	0	+	68539792	68558106	0	4	245,158,68,67	0,3608,9668,27950
16	68530089	68558105	ENSG00000184939|+|22.2.0.0|ENST00000576305	0	+	68539792	68558105	0	4	245,158,68,108	0,3608,9668,27908
16	68530147	68558101	ENSG00000184939|+|22.3.0.0|ENST00000571382	0	+	68539792	68558101	0	4	387,158,68,104	0,3550,9610,27850
16	68530283	68558514	ENSG00000184939|+|22.4.0.0|ENST00000570884	0	+	68558514	68558514	0	4	251,158,127,42	0,3414,27714,28189
16	68539212	68567131	ENSG00000184939|+|22.5.0.0|ENST00000570495	0	+	68539792	68564698	0	5	257,68,127,96,4088	0,545,18785,19260,23831
16	68539290	68563098	ENSG00000184939|+|22.6.0.0|ENST00000562156	0	+	68539792	68563098	0	5	139,68,127,96,55	0,467,18707,19182,23753
16	68539290	68567131	ENSG00000184939|+|22.7.0.0|ENST00000563169	0	+	68539792	68564698	0	5	189,68,127,96,4088	0,467,18707,19182,23753
16	68539290	68563078	ENSG00000184939|+|22.8.0.0|ENST00000564323	0	+	68539792	68563014	0	5	179,68,127,96,90	0,467,18707,19182,23698
16	68539290	68563098	ENSG00000184939|+|22.9.0.0|ENST00000573685	0	+	68539792	68563098	0	5	197,68,127,96,55	0,467,18707,19182,23753
16	68539296	68567135	ENSG00000184939|+|22.10.0.0|ENST00000564558	0	+	68539792	68558397	0	5	183,68,127,194,4092	0,461,18701,19078,23747
16	68539296	68558172	ENSG00000184939|+|22.11.0.0|ENST00000566573	0	+	68558172	68558172	0	4	183,68,119,175	0,461,17876,18701
16	68539313	68563188	ENSG00000184939|+|22.12.0.0|ENST00000571809	0	+	68539792	68558397	0	5	116,68,127,194,145	0,444,18684,19061,23730
16	68539315	68576040	ENSG00000184939|+|22.13.0.0|ENST00000611381	0	+	68539792	68575876	0	5	154,68,127,96,250	0,442,18682,19157,36475
16	68539322	68563137	ENSG00000184939|+|22.14.0.0|ENST00000576805	0	+	68539792	68558397	0	5	165,68,127,194,94	0,435,18675,19052,23721
16	68539702	68563155	ENSG00000184939|+|22.15.0.0|ENST00000569323	0	+	68539792	68558397	0	4	123,127,194,112	0,18295,18672,23341
16	68539757	68567136	ENSG00000184939|+|22.16.0.0|ENST00000398253	0	+	68539792	68564698	0	4	68,127,96,4093	0,18240,18715,23286
16	68539794	68555240	ENSG00000184939|+|22.17.0.0|ENST00000573161	0	+	68539794	68555200	0	2	31,168	0,15278
16	68557997	68576072	ENSG00000184939|+|22.18.0.0|ENST00000573113	0	+	68557997	68575876	0	3	127,96,282	0,475,17793
16	68562060	68565961	ENSG00000184939|+|22.19.0.0|ENST00000571720	0	+	68565961	68565961	0	1	3901	0
16	68530116	68567131	ENSG00000184939|+|22.20.0.0|transcript10185.16.nic	0	+	68567131	68567131	0	5	218,158,127,194,4088	0,3581,27881,28258,32927
16	68530116	68567131	ENSG00000184939|+|22.21.0.0|transcript10188.16.nic	0	+	68567131	68567131	0	5	218,158,127,96,4088	0,3581,27881,28356,32927
16	68539294	68555240	ENSG00000184939|+|22.22.0.0|transcript10204.16.nic	0	+	68555240	68555240	0	3	175,68,168	0,463,15778
16	68535514	68535658	ENSG00000201164|+|1.1.0.0|ENST00000364294	0	+	68535658	68535658	0	1	144	0
16	68573781	68589512	ENSG00000260084|-|1.1.0.0|ENST00000569654	0	-	68589512	68589512	0	2	442,105	0,15626
16	68591381	68594424	ENSG00000275383|+|1.1.0.0|ENST00000612545	0	+	68594424	68594424	0	1	3043	0
16	68630222	68630354	ENSG00000252040|-|1.1.0.0|ENST00000516231	0	-	68630354	68630354	0	1	132	0
16	68630850	68630968	ENSG00000252640|-|1.1.0.0|ENST00000516831	0	-	68630968	68630968	0	1	118	0
16	68636188	68645318	ENSG00000062038|+|10.1.0.0|ENST00000565453	0	+	68645318	68645318	0	2	222,310	0,8820
16	68644992	68699036	ENSG00000062038|+|10.2.0.0|ENST00000429102	0	+	68645379	68698167	0	16	432,115,86,144,156,145,176,129,186,242,146,225,207,131,147,944	0,643,31392,33141,33508,33769,34806,35975,37309,39590,40212,42519,46727,50262,50784,53100
16	68645300	68698692	ENSG00000062038|+|10.3.0.0|ENST00000542274	0	+	68645379	68678149	0	15	124,86,144,156,145,176,129,186,242,146,225,207,131,147,502	0,31084,32833,33200,33461,34498,35667,37001,39282,39904,42211,46419,49954,50476,52890
16	68645309	68700292	ENSG00000062038|+|10.4.0.0|ENST00000264012	0	+	68645379	68698400	0	16	115,115,86,144,156,145,176,129,186,242,146,225,207,131,147,2102	0,326,31075,32824,33191,33452,34489,35658,36992,39273,39895,42202,46410,49945,50467,52881
16	68645636	68679812	ENSG00000062038|+|10.5.0.0|ENST00000566808	0	+	68645636	68678240	0	5	114,144,156,145,14	0,32497,32864,33125,34162
16	68678266	68682392	ENSG00000062038|+|10.6.0.0|ENST00000569036	0	+	68678266	68679810	0	5	11,156,176,129,91	0,234,1532,2701,4035
16	68687619	68698472	ENSG00000062038|+|10.7.0.0|ENST00000567674	0	+	68687619	68687744	0	5	125,207,131,147,282	0,4100,7635,8157,10571
16	68691845	68696134	ENSG00000062038|+|10.8.0.0|ENST00000568292	0	+	68691845	68696031	0	3	81,131,358	0,3409,3931
16	68695824	68727468	ENSG00000062038|+|10.9.0.0|ENST00000569080	0	+	68695824	68722571	0	3	99,192,316	0,26600,31328
16	68696143	68696923	ENSG00000062038|+|10.10.0.0|ENST00000569117	0	+	68696923	68696923	0	2	210,366	0,414
16	68644247	68646168	ENSG00000260577|-|1.1.0.0|ENST00000562172	0	-	68646168	68646168	0	2	1493,189	0,1732
16	68651055	68651948	ENSG00000260860|-|1.1.0.0|ENST00000562089	0	-	68651948	68651948	0	1	893	0
16	68686398	68686670	ENSG00000261395|+|1.1.0.0|ENST00000561489	0	+	68686670	68686670	0	1	272	0
16	68737291	68835537	ENSG00000039068|+|11.1.0.0|ENST00000261769	0	+	68737415	68833499	0	16	172,115,224,144,156,145,176,129,183,245,146,225,228,131,144,2248	0,1005,64378,71132,71401,72905,74392,74843,76021,78223,81988,84709,86107,90882,92362,95998
16	68737311	68835030	ENSG00000039068|+|11.2.0.0|ENST00000566612	0	+	68737415	68822049	0	15	152,115,224,144,156,145,176,129,183,245,225,228,131,144,1741	0,985,64358,71112,71381,72885,74372,74823,76001,78203,84689,86087,90862,92342,95978
16	68737351	68833536	ENSG00000039068|+|11.3.0.0|ENST00000422392	0	+	68737415	68833499	0	15	112,115,224,144,156,145,176,129,245,146,225,228,131,144,247	0,945,64318,71072,71341,72845,74332,74783,78163,81928,84649,86047,90822,92302,95938
16	68737351	68833536	ENSG00000039068|+|11.4.0.0|ENST00000566510	0	+	68737415	68815528	0	15	112,115,224,144,145,176,129,250,245,146,225,228,131,144,247	0,945,64318,71072,72845,74332,74783,75961,78163,81928,84649,86047,90822,92302,95938
16	68763293	68833538	ENSG00000039068|+|11.5.0.0|ENST00000562836	0	+	68833538	68833538	0	15	234,224,144,156,145,176,129,183,245,146,225,228,131,144,249	0,38376,45130,45399,46903,48390,48841,50019,52221,55986,58707,60105,64880,66360,69996
16	68765119	68808848	ENSG00000039068|+|11.6.0.0|ENST00000564676	0	+	68808848	68808848	0	4	445,224,144,156	0,36550,43304,43573
16	68770947	68808747	ENSG00000039068|+|11.7.0.0|ENST00000564745	0	+	68808747	68808747	0	4	158,224,144,55	0,30722,37476,37745
16	68801739	68812240	ENSG00000039068|+|11.8.0.0|ENST00000561751	0	+	68801739	68811695	0	5	154,144,156,176,106	0,6684,6953,9944,10395
16	68808526	68809003	ENSG00000039068|+|11.9.0.0|ENST00000567320	0	+	68809003	68809003	0	2	41,311	0,166
16	68812082	68813413	ENSG00000039068|+|11.10.0.0|ENST00000565810	0	+	68813413	68813413	0	2	181,101	0,1230
16	68823244	68833584	ENSG00000039068|+|11.11.0.0|ENST00000562118	0	+	68833584	68833584	0	4	382,131,144,295	0,4929,6409,10045
16	68742479	68742588	ENSG00000200558|+|1.1.0.0|ENST00000363688	0	+	68742588	68742588	0	1	109	0
16	68814329	68823526	ENSG00000260798|-|1.1.0.0|ENST00000563916	0	-	68823526	68823526	0	3	215,84,263	0,1246,8934
16	68822586	68823070	ENSG00000260459|+|1.1.0.0|ENST00000562087	0	+	68823070	68823070	0	1	484	0
16	68843530	69084214	ENSG00000103047|+|10.1.1.1|ENST00000261778	0	+	68843617	69083661	0	18	181,641,117,142,137,163,83,113,177,133,192,135,516,58,141,152,114,730	0,16353,19414,23548,31623,34587,37017,56903,58797,63912,65680,75554,84037,86707,130497,179297,196777,239954
16	68843530	69085182	ENSG00000103047|+|10.1.1.0|ENST00000261778	0	+	68843617	69083661	0	18	181,641,117,142,137,163,83,113,177,133,192,135,516,58,141,152,114,1698	0,16353,19414,23548,31623,34587,37017,56903,58797,63912,65680,75554,84037,86707,130497,179297,196777,239954
16	68843603	68867976	ENSG00000103047|+|10.2.0.0|ENST00000564180	0	+	68867976	68867976	0	4	108,641,117,898	0,16280,19341,23475
16	68843613	68846893	ENSG00000103047|+|10.3.0.0|ENST00000565037	0	+	68846893	68846893	0	2	98,377	0,2903
16	68860164	68863160	ENSG00000103047|+|10.4.0.0|ENST00000561566	0	+	68863160	68863160	0	2	360,216	0,2780
16	68875223	68902442	ENSG00000103047|+|10.5.0.0|ENST00000565852	0	+	68875223	68878151	0	5	67,174,83,113,115	0,2883,5324,25210,27104
16	68900237	68907533	ENSG00000103047|+|10.6.0.0|ENST00000562491	0	+	68907533	68907533	0	3	309,177,91	0,2090,7205
16	68909379	68927769	ENSG00000103047|+|10.7.0.0|ENST00000561856	0	+	68909379	68909462	0	3	236,135,202	0,9705,18188
16	68973039	69083515	ENSG00000103047|+|10.8.0.0|ENST00000562000	0	+	69083515	69083515	0	5	104,141,152,114,31	0,988,49788,67268,110445
16	68973871	69083543	ENSG00000103047|+|10.9.0.0|ENST00000568361	0	+	69083543	69083543	0	4	297,152,114,59	0,48956,66436,109613
16	69026574	69083846	ENSG00000103047|+|10.10.0.0|ENST00000561931	0	+	69083846	69083846	0	3	109,114,362	0,13733,56910
16	68885575	68885677	ENSG00000199979|-|1.1.0.0|ENST00000363109	0	-	68885677	68885677	0	1	102	0
16	68926893	68926957	ENSG00000275504|-|1.1.0.0|ENST00000610841	0	-	68926957	68926957	0	1	64	0
16	68927546	68948261	ENSG00000260999|-|1.1.0.0|ENST00000562790	0	-	68948261	68948261	0	2	207,53	0,20662
16	68933819	68937725	ENSG00000266801|+|1.1.0.0|ENST00000568179	0	+	68937725	68937725	0	2	82,559	0,3347
16	69007051	69007155	ENSG00000202497|-|1.1.0.0|ENST00000365627	0	-	69007155	69007155	0	1	104	0
16	69025859	69026643	ENSG00000271129|-|1.1.0.0|ENST00000604510	0	-	69026643	69026643	0	2	145,334	0,450
16	69033674	69034521	ENSG00000244378|+|1.1.0.0|ENST00000490535	0	+	69034521	69034521	0	1	847	0
16	69033985	69036042	ENSG00000293260|+|1.1.0.0|ENST00000469997	0	+	69036042	69036042	0	1	2057	0
16	69105652	69117660	ENSG00000103044|+|5.1.0.0|ENST00000569188	0	+	69109395	69115266	0	4	135,636,102,3318	0,3743,7788,8690
16	69106253	69106988	ENSG00000103044|+|5.2.0.0|ENST00000568321	0	+	69106988	69106988	0	2	63,417	0,318
16	69106256	69118719	ENSG00000103044|+|5.3.0.0|ENST00000219322	0	+	69109395	69118462	0	4	60,636,102,365	0,3139,7184,12098
16	69106608	69114397	ENSG00000103044|+|5.4.0.0|ENST00000566118	0	+	69109395	69114397	0	4	107,636,102,55	0,2787,6832,7734
16	69107539	69117668	ENSG00000103044|+|5.5.0.0|ENST00000306560	0	+	69109395	69115266	0	4	156,636,102,3326	0,1856,5901,6803
16	69118009	69132588	ENSG00000168802|-|9.1.1.0|ENST00000448552	0	-	69120424	69121458	0	4	2640,118,58,105	0,3043,3426,14474
16	69118121	69132567	ENSG00000168802|-|9.2.0.0|ENST00000523421	0	-	69120121	69121458	0	5	404,102,118,58,84	0,1985,2931,3314,14362
16	69118133	69121492	ENSG00000168802|-|9.3.0.0|ENST00000518041	0	-	69118489	69121458	0	3	392,118,57	0,2919,3302
16	69118318	69120622	ENSG00000168802|-|9.4.0.0|ENST00000519534	0	-	69120424	69120622	0	2	207,516	0,1788
16	69119810	69132146	ENSG00000168802|-|9.5.0.0|ENST00000398235	0	-	69120424	69121458	0	4	839,118,58,58	0,1242,1625,12278
16	69120004	69132572	ENSG00000168802|-|9.6.0.0|ENST00000567763	0	-	69132572	69132572	0	2	645,89	0,12479
16	69120026	69132573	ENSG00000168802|-|9.7.0.0|ENST00000522497	0	-	69132573	69132573	0	3	623,118,90	0,1026,12457
16	69120460	69132578	ENSG00000168802|-|9.8.0.0|ENST00000522091	0	-	69120893	69121458	0	3	710,58,95	0,975,12023
16	69118010	69132603	ENSG00000168802|-|9.9.0.0|transcript10279.16.nic	0	-	69132603	69132603	0	5	515,543,118,58,120	0,2096,3042,3425,14473
16	69118009	69132151	ENSG00000286140|-|4.1.0.0|ENST00000306585	0	-	69118853	69120428	0	3	2640,58,63	0,3426,14079
16	69118009	69132588	ENSG00000286140|-|4.2.1.0|ENST00000519520	0	-	69118853	69120428	0	3	2640,58,105	0,3426,14474
16	69118010	69132603	ENSG00000286140|-|4.3.0.0|transcript10291.16.nic	0	-	69132603	69132603	0	4	515,543,58,120	0,2096,3425,14473
16	69118010	69132603	ENSG00000286140|-|4.4.0.0|transcript10298.16.nnic	0	-	69132603	69132603	0	3	515,58,120	0,3425,14473
16	69131290	69139903	ENSG00000141076|+|17.1.0.0|ENST00000563299	0	+	69131323	69139903	0	5	118,107,192,85,79	0,2221,5405,6510,8534
16	69132595	69169020	ENSG00000141076|+|17.2.1.0|ENST00000562237	0	+	69132595	69168937	0	17	94,107,192,85,90,212,172,92,97,65,123,157,107,96,186,111,200	0,916,4100,5205,7229,10582,17941,18217,20988,21797,23275,24488,27760,30487,32745,34479,36225
16	69132612	69143328	ENSG00000141076|+|17.3.0.0|ENST00000567460	0	+	69136785	69143328	0	5	77,192,85,90,151	0,4083,5188,7212,10565
16	69132645	69143389	ENSG00000141076|+|17.4.0.0|ENST00000566227	0	+	69136680	69143389	0	6	44,107,209,85,90,212	0,866,4033,5155,7179,10532
16	69132648	69169021	ENSG00000141076|+|17.5.1.0|ENST00000314423	0	+	69133459	69168937	0	17	41,161,192,85,90,212,172,92,97,65,123,157,107,96,186,111,201	0,809,4047,5152,7176,10529,17888,18164,20935,21744,23222,24435,27707,30434,32692,34426,36172
16	69132649	69169020	ENSG00000141076|+|17.6.0.0|ENST00000352319	0	+	69133459	69168937	0	14	40,161,192,85,90,212,172,92,97,107,96,186,111,200	0,808,4046,5151,7175,10528,17887,18163,20934,27706,30433,32691,34425,36171
16	69132657	69167842	ENSG00000141076|+|17.7.0.0|ENST00000563094	0	+	69133459	69165571	0	15	32,161,192,85,90,212,172,92,97,65,123,157,107,96,2502	0,800,4038,5143,7167,10520,17879,18155,20926,21735,23213,24426,27698,30425,32683
16	69132662	69138026	ENSG00000141076|+|17.8.0.0|ENST00000569800	0	+	69138026	69138026	0	4	27,107,192,226	0,849,4033,5138
16	69132872	69139832	ENSG00000141076|+|17.9.0.0|ENST00000567235	0	+	69133459	69139832	0	5	140,161,192,85,8	0,585,3823,4928,6952
16	69132883	69139873	ENSG00000141076|+|17.10.0.0|ENST00000568448	0	+	69136785	69139873	0	5	129,107,192,85,49	0,628,3812,4917,6941
16	69133510	69143300	ENSG00000141076|+|17.11.0.0|ENST00000567015	0	+	69143300	69143300	0	5	108,192,177,90,123	0,3185,4290,6314,9667
16	69139011	69150702	ENSG00000141076|+|17.12.0.0|ENST00000569014	0	+	69150702	69150702	0	4	100,90,212,166	0,813,4166,11525
16	69139671	69150634	ENSG00000141076|+|17.13.0.0|ENST00000564408	0	+	69150634	69150634	0	3	243,212,98	0,3506,10865
16	69142115	69150818	ENSG00000141076|+|17.14.0.0|ENST00000569615	0	+	69150818	69150818	0	4	184,212,172,6	0,1062,8421,8697
16	69154421	69169038	ENSG00000141076|+|17.15.0.0|ENST00000567500	0	+	69154421	69168937	0	6	36,123,157,107,96,218	0,1449,2662,5934,8661,14399
16	69167103	69231130	ENSG00000141076|+|17.16.0.0|ENST00000567287	0	+	69231130	69231130	0	3	82,80,204	0,63279,63823
16	69132606	69169021	ENSG00000141076|+|17.17.0.0|transcript10254.16.nic	0	+	69169021	69169021	0	16	83,192,85,90,212,172,92,97,65,123,157,107,96,186,111,201	0,4089,5194,7218,10571,17930,18206,20977,21786,23264,24477,27749,30476,32734,34468,36214
16	69175670	69175777	ENSG00000207083|-|1.1.0.0|ENST00000384355	0	-	69175777	69175777	0	1	107	0
16	69187146	69300981	ENSG00000168807|+|6.1.0.0|ENST00000467311	0	+	69187166	69270152	0	6	600,214,143,197,185,150	0,58455,82996,96901,112443,113685
16	69187163	69309052	ENSG00000168807|+|6.2.0.0|ENST00000336278	0	+	69187166	69300924	0	7	583,214,211,143,197,185,8221	0,58438,72886,82979,96884,112426,113668
16	69187560	69260100	ENSG00000168807|+|6.3.0.0|ENST00000524887	0	+	69187560	69235755	0	4	186,86,214,51	0,48187,58041,72489
16	69187560	69270200	ENSG00000168807|+|6.4.0.0|ENST00000525632	0	+	69187560	69270152	0	4	186,214,78,58	0,58041,72489,82582
16	69187584	69260101	ENSG00000168807|+|6.5.0.0|ENST00000360496	0	+	69187584	69260101	0	3	149,214,52	0,58017,72465
16	69187641	69270181	ENSG00000168807|+|6.6.0.0|ENST00000528525	0	+	69270181	69270181	0	4	105,214,90,39	0,57960,72529,82501
16	69191122	69191223	ENSG00000200164|+|1.1.0.0|ENST00000363294	0	+	69191223	69191223	0	1	101	0
16	69240548	69241929	ENSG00000265113|+|1.1.0.0|ENST00000562422	0	+	69241929	69241929	0	2	357,71	0,1310
16	69299681	69322700	ENSG00000260914|+|1.1.0.0|ENST00000570054	0	+	69299681	69322700	0	10	93,112,148,62,120,157,149,82,220,141	0,16326,16543,18968,19141,19705,20459,21006,21369,22878
16	69311349	69325022	ENSG00000132612|+|5.1.1.1|ENST00000254950	0	+	69311511	69324309	0	11	183,112,148,62,120,157,149,82,220,141,815	0,4658,4875,7300,7473,8037,8791,9338,9701,11210,12858
16	69311349	69326939	ENSG00000132612|+|5.1.1.0|ENST00000254950	0	+	69311511	69324309	0	11	183,112,148,62,120,157,149,82,220,141,2732	0,4658,4875,7300,7473,8037,8791,9338,9701,11210,12858
16	69319488	69321116	ENSG00000132612|+|5.2.0.0|ENST00000562754	0	+	69321116	69321116	0	3	55,149,429	0,652,1199
16	69321092	69322270	ENSG00000132612|+|5.3.0.0|ENST00000564399	0	+	69322270	69322270	0	2	178,293	0,885
16	69321210	69325046	ENSG00000132612|+|5.4.1.0|ENST00000566354	0	+	69325046	69325046	0	2	1490,839	0,2997
16	69311211	69325046	ENSG00000132612|+|5.5.0.0|transcript10315.16.nnic	0	+	69325046	69325046	0	11	321,112,148,62,120,34,149,82,220,141,839	0,4796,5013,7438,7611,8298,8929,9476,9839,11348,12996
16	69320139	69328666	ENSG00000213380|-|6.1.0.0|ENST00000564419	0	-	69328666	69328666	0	2	907,29	0,8498
16	69321990	69339493	ENSG00000213380|-|6.2.0.0|ENST00000562595	0	-	69323582	69339493	0	4	1713,23,208,318	0,13335,14514,17185
16	69328620	69339564	ENSG00000213380|-|6.3.1.1|ENST00000306875	0	-	69330838	69339552	0	6	559,283,169,828,208,389	0,2192,4093,5900,7884,10555
16	69326427	69339564	ENSG00000213380|-|6.3.1.0|ENST00000306875	0	-	69330838	69339552	0	6	2752,283,169,828,208,389	0,4385,6286,8093,10077,12748
16	69332595	69339583	ENSG00000213380|-|6.4.0.0|ENST00000562081	0	-	69332690	69339552	0	4	287,828,208,408	0,1925,3909,6580
16	69335214	69338577	ENSG00000213380|-|6.5.0.0|ENST00000567493	0	-	69335214	69336669	0	3	134,208,370	0,1290,2993
16	69339080	69339506	ENSG00000213380|-|6.6.0.0|ENST00000615447	0	-	69339141	69339506	0	1	426	0
16	69328620	69330588	ENSG00000258429|-|2.1.1.1|ENST00000288022	0	-	69329021	69330570	0	2	559,592	0,1376
16	69326912	69330588	ENSG00000258429|-|2.1.1.0|ENST00000288022	0	-	69329021	69330570	0	2	2267,592	0,3084
16	69328620	69330616	ENSG00000258429|-|2.2.0.0|transcript10362.16.nnic	0	-	69330616	69330616	0	2	559,349	0,1647
16	69328643	69334871	ENSG00000272617|-|1.1.0.0|ENST00000562949	0	-	69329035	69334871	0	2	536,351	0,5877
16	69335090	69356306	ENSG00000260371|-|1.1.0.0|ENST00000563634	0	-	69335090	69356210	0	3	258,208,98	0,1414,21118
16	69335275	69351729	ENSG00000259900|-|2.1.0.0|ENST00000570293	0	-	69336701	69351729	0	4	73,208,127,189	0,1229,14249,16265
16	69335300	69351730	ENSG00000259900|-|2.2.0.0|ENST00000564737	0	-	69336661	69351730	0	5	48,208,149,127,190	0,1204,12487,14224,16240
16	69337995	69343091	ENSG00000132603|+|8.1.0.0|ENST00000563364	0	+	69343091	69343091	0	4	2097,139,141,1559	0,2198,3184,3537
16	69339567	69340887	ENSG00000132603|+|8.2.0.0|ENST00000569637	0	+	69339829	69340383	0	3	318,87,694	0,438,626
16	69339771	69341842	ENSG00000132603|+|8.3.4.1|ENST00000254940	0	+	69339829	69341652	0	5	114,87,139,141,310	0,234,422,1408,1761
16	69339771	69342067	ENSG00000132603|+|8.3.4.2|ENST00000254940	0	+	69339829	69341652	0	5	114,87,139,141,535	0,234,422,1408,1761
16	69339771	69342674	ENSG00000132603|+|8.3.4.3|ENST00000254940	0	+	69339829	69341652	0	5	114,87,139,141,1142	0,234,422,1408,1761
16	69339771	69343106	ENSG00000132603|+|8.3.4.0|ENST00000254940	0	+	69339829	69341652	0	5	114,87,139,141,1574	0,234,422,1408,1761
16	69339796	69343104	ENSG00000132603|+|8.4.0.0|ENST00000254941	0	+	69339829	69341652	0	4	89,87,139,1572	0,209,397,1736
16	69339829	69341435	ENSG00000132603|+|8.5.0.0|ENST00000565034	0	+	69341435	69341435	0	3	56,327,256	0,176,1350
16	69339992	69340665	ENSG00000132603|+|8.6.0.0|ENST00000562131	0	+	69340665	69340665	0	2	100,472	0,201
16	69340270	69342054	ENSG00000132603|+|8.7.0.0|ENST00000567202	0	+	69340270	69341647	0	3	62,141,443	0,909,1341
16	69340275	69342072	ENSG00000132603|+|8.8.0.0|ENST00000562523	0	+	69340275	69341525	0	3	57,141,562	0,904,1235
16	69343249	69351786	ENSG00000157315|-|2.1.0.0|ENST00000288025	0	-	69343406	69351753	0	4	391,149,127,246	0,4538,6275,8291
16	69343488	69348409	ENSG00000157315|-|2.2.0.0|ENST00000568748	0	-	69348409	69348409	0	2	152,622	0,4299
16	69355566	69386007	ENSG00000132604|-|15.1.1.0|ENST00000254942	0	-	69356897	69385971	0	10	1490,44,86,393,107,147,87,131,96,415	0,1951,5837,11240,12809,14916,16702,29013,29824,30026
16	69356333	69361471	ENSG00000132604|-|15.2.0.0|ENST00000566051	0	-	69356976	69361471	0	2	723,68	0,5070
16	69361351	69366984	ENSG00000132604|-|15.3.0.0|ENST00000567130	0	-	69366984	69366984	0	2	138,178	0,5455
16	69364966	69372282	ENSG00000132604|-|15.4.0.0|ENST00000569584	0	-	69366733	69372282	0	4	2233,107,147,14	0,3409,5516,7302
16	69366934	69385570	ENSG00000132604|-|15.5.0.0|ENST00000566750	0	-	69366934	69385502	0	6	265,107,147,87,131,180	0,1441,3548,5334,17645,18456
16	69366946	69384650	ENSG00000132604|-|15.6.0.0|ENST00000569542	0	-	69366946	69384650	0	3	253,107,71	0,1429,17633
16	69367048	69384747	ENSG00000132604|-|15.7.0.0|ENST00000566257	0	-	69367048	69384696	0	6	151,107,9,147,87,168	0,1327,1538,3434,5220,17531
16	69367080	69372355	ENSG00000132604|-|15.8.0.0|ENST00000564982	0	-	69368529	69372355	0	4	119,220,147,87	0,1295,3402,5188
16	69368507	69385599	ENSG00000132604|-|15.9.0.0|ENST00000569611	0	-	69385599	69385599	0	6	88,147,87,131,96,7	0,1975,3761,16072,16883,17085
16	69370210	69385988	ENSG00000132604|-|15.10.0.0|ENST00000567296	0	-	69370440	69385971	0	5	419,87,131,96,396	0,2058,14369,15180,15382
16	69370533	69385733	ENSG00000132604|-|15.11.0.0|ENST00000569280	0	-	69385407	69385733	0	5	96,87,131,96,103	0,1735,14046,14857,15097
16	69372268	69408571	ENSG00000132604|-|15.12.0.0|ENST00000567841	0	-	69372268	69385430	0	5	87,131,96,105,135	0,12311,13122,28503,36168
16	69364966	69386016	ENSG00000132604|-|15.13.0.0|transcript10371.16.nic	0	-	69386016	69386016	0	7	2233,107,147,87,131,96,424	0,3409,5516,7302,19613,20424,20626
16	69378905	69386016	ENSG00000132604|-|15.14.0.0|transcript10382.16.nnic	0	-	69386016	69386016	0	4	752,131,96,424	0,5674,6485,6687
16	69383663	69386016	ENSG00000132604|-|15.15.0.0|transcript10387.16.nic	0	-	69386016	69386016	0	3	1047,96,424	0,1727,1929
16	69398401	69463473	ENSG00000103018|+|17.1.0.0|ENST00000686649	0	+	69447242	69462520	0	5	65,129,30,29,1044	0,48748,49713,60691,64028
16	69424586	69463808	ENSG00000103018|+|17.2.0.0|ENST00000684784	0	+	69424683	69462520	0	3	271,29,1379	0,34506,37843
16	69424617	69449966	ENSG00000103018|+|17.3.0.0|ENST00000568342	0	+	69449966	69449966	0	2	240,2817	0,22532
16	69424617	69461186	ENSG00000103018|+|17.4.0.0|ENST00000686167	0	+	69424683	69459137	0	4	240,129,30,2094	0,22532,23497,34475
16	69424617	69463804	ENSG00000103018|+|17.5.0.0|ENST00000689149	0	+	69424683	69430267	0	6	240,115,129,30,29,1375	0,5626,22532,23497,34475,37812
16	69424617	69464999	ENSG00000103018|+|17.6.0.0|ENST00000691260	0	+	69424683	69462534	0	4	240,129,30,2570	0,22532,23497,37812
16	69424617	69463671	ENSG00000103018|+|17.7.0.0|ENST00000692677	0	+	69424683	69462461	0	6	240,129,30,131,29,1242	0,22532,23497,31547,34475,37812
16	69424618	69463165	ENSG00000103018|+|17.8.4.1|ENST00000307892	0	+	69424683	69462520	0	5	239,129,30,29,736	0,22531,23496,34474,37811
16	69424618	69463788	ENSG00000103018|+|17.8.4.2|ENST00000307892	0	+	69424683	69462520	0	5	239,129,30,29,1359	0,22531,23496,34474,37811
16	69424618	69463956	ENSG00000103018|+|17.8.4.3|ENST00000307892	0	+	69424683	69462520	0	5	239,129,30,29,1527	0,22531,23496,34474,37811
16	69424618	69466264	ENSG00000103018|+|17.8.4.0|ENST00000307892	0	+	69424683	69462520	0	5	239,129,30,29,3835	0,22531,23496,34474,37811
16	69424618	69450238	ENSG00000103018|+|17.9.0.0|ENST00000514123	0	+	69450238	69450238	0	3	239,129,2124	0,22531,23496
16	69424618	69463738	ENSG00000103018|+|17.10.0.0|ENST00000515314	0	+	69424683	69459137	0	5	239,129,30,65,1309	0,22531,23496,34474,37811
16	69424618	69462778	ENSG00000103018|+|17.11.0.0|ENST00000687677	0	+	69424683	69456172	0	6	239,129,30,135,29,349	0,22531,23496,31542,34474,37811
16	69424618	69466264	ENSG00000103018|+|17.12.0.0|ENST00000688840	0	+	69424683	69462534	0	3	239,129,3835	0,22531,37811
16	69424618	69449222	ENSG00000103018|+|17.13.0.0|ENST00000693607	0	+	69424683	69430267	0	4	239,115,129,1108	0,5625,22531,23496
16	69424666	69463067	ENSG00000103018|+|17.14.0.0|ENST00000561792	0	+	69424683	69462520	0	4	191,129,29,638	0,22483,34426,37763
16	69424666	69463076	ENSG00000103018|+|17.15.0.0|ENST00000568237	0	+	69424683	69462520	0	5	257,129,30,29,647	0,22483,23448,34426,37763
16	69424679	69463541	ENSG00000103018|+|17.16.0.0|ENST00000687780	0	+	69424683	69462534	0	5	178,129,30,29,1080	0,22470,23435,34413,37782
16	69458715	69466196	ENSG00000103018|+|17.17.0.0|ENST00000692523	0	+	69466196	69466196	0	2	406,3767	0,3714
16	69443239	69444290	ENSG00000261527|-|1.1.0.0|ENST00000562497	0	-	69444290	69444290	0	2	316,406	0,645
16	69463843	69466264	ENSG00000260108|+|1.1.1.0|ENST00000567834	0	+	69466264	69466264	0	1	2421	0
16	69565093	69704650	ENSG00000102908|+|18.1.0.0|ENST00000426654	0	+	69566301	69646563	0	16	1281,54,126,62,559,193,191,173,135,53,133,84,149,2491,244,8291	0,3401,61309,81423,81934,88142,90515,94633,104883,105142,112109,119793,125846,126655,130042,131266
16	69565965	69704654	ENSG00000102908|+|18.2.0.0|ENST00000349945	0	+	69566301	69695371	0	15	409,54,126,559,193,191,173,135,53,133,84,149,2491,244,8295	0,2529,60437,81062,87270,89643,93761,104011,104270,111237,118921,124974,125783,129170,130394
16	69565983	69704666	ENSG00000102908|+|18.3.0.0|ENST00000354436	0	+	69566301	69695371	0	14	391,126,559,193,191,173,135,53,133,84,149,2491,244,8307	0,60419,81044,87252,89625,93743,103993,104252,111219,118903,124956,125765,129152,130376
16	69566004	69704407	ENSG00000102908|+|18.4.0.0|ENST00000627621	0	+	69566301	69653304	0	15	370,126,140,193,191,173,135,53,133,81,149,2491,244,3552,382	0,60398,81023,87231,89604,93722,103972,104231,111198,118885,124935,125744,129131,130355,138021
16	69566025	69686075	ENSG00000102908|+|18.5.0.0|ENST00000567990	0	+	69566301	69646563	0	13	349,54,126,60,62,140,193,191,173,135,53,133,1186	0,2469,60377,78771,80491,81002,87210,89583,93701,103951,104210,111177,118864
16	69566055	69628952	ENSG00000102908|+|18.6.0.0|ENST00000700076	0	+	69628952	69628952	0	2	319,2550	0,60347
16	69566057	69628956	ENSG00000102908|+|18.7.0.0|ENST00000700077	0	+	69628956	69628956	0	3	317,54,2554	0,2437,60345
16	69566061	69697840	ENSG00000102908|+|18.8.0.0|ENST00000567239	0	+	69566301	69695371	0	15	313,54,126,559,193,191,173,135,53,133,81,149,2491,244,1481	0,2433,60341,80966,87174,89547,93665,103915,104174,111141,118828,124878,125687,129074,130298
16	69566207	69704666	ENSG00000102908|+|18.9.0.0|ENST00000393742	0	+	69566301	69646563	0	15	167,126,62,559,193,191,173,135,53,133,84,149,2491,244,8307	0,60195,80309,80820,87028,89401,93519,103769,104028,110995,118679,124732,125541,128928,130152
16	69566344	69697390	ENSG00000102908|+|18.10.0.0|ENST00000565301	0	+	69566344	69695371	0	6	30,126,140,154,244,1031	0,60058,80683,127741,128791,130015
16	69566350	69695676	ENSG00000102908|+|18.11.0.0|ENST00000566899	0	+	69566350	69646563	0	14	24,126,62,559,193,191,173,135,53,133,84,149,2491,541	0,60052,80166,80677,86885,89258,93376,103626,103885,110852,118536,124589,125398,128785
16	69567085	69628948	ENSG00000102908|+|18.12.0.0|ENST00000700078	0	+	69628948	69628948	0	3	224,54,2546	0,1409,59317
16	69653174	69661060	ENSG00000102908|+|18.13.0.0|ENST00000700079	0	+	69661060	69661060	0	3	254,191,1334	0,2434,6552
16	69653235	69684916	ENSG00000102908|+|18.14.0.0|ENST00000563474	0	+	69653235	69670022	0	6	193,191,135,53,133,27	0,2373,16741,17000,23967,31654
16	69676894	69690976	ENSG00000102908|+|18.15.0.0|ENST00000562429	0	+	69690976	69690976	0	3	441,84,37	0,7992,14045
16	69690543	69692053	ENSG00000102908|+|18.16.0.0|ENST00000568832	0	+	69692053	69692053	0	2	545,305	0,1205
16	69565975	69632571	ENSG00000102908|+|18.17.0.0|transcript10414.16.nnic	0	+	69632571	69632571	0	4	399,54,126,901	0,2519,60427,65695
16	69565980	69632571	ENSG00000102908|+|18.18.0.0|transcript10417.16.nnic	0	+	69632571	69632571	0	3	394,126,901	0,60422,65690
16	69565807	69565868	ENSG00000223109|-|1.1.0.0|ENST00000411177	0	-	69565868	69565868	0	1	61	0
16	69632140	69632571	ENSG00000274093|+|1.1.0.0|ENST00000617574	0	+	69632571	69632571	0	1	431	0
16	69703064	69704652	ENSG00000260772|+|1.1.1.0|ENST00000561622	0	+	69704652	69704652	0	1	1588	0
16	69706995	69726506	ENSG00000181019|-|7.1.0.0|ENST00000561500	0	-	69707009	69726439	0	6	212,207,102,131,165,74	0,4079,6032,11127,11374,19437
16	69710840	69726560	ENSG00000181019|-|7.2.1.1|ENST00000320623	0	-	69710975	69726439	0	6	441,102,114,131,165,128	0,2187,4123,7282,7529,15592
16	69709400	69726560	ENSG00000181019|-|7.2.1.0|ENST00000320623	0	-	69710975	69726439	0	6	1881,102,114,131,165,128	0,3627,5563,8722,8969,17032
16	69709400	69726668	ENSG00000181019|-|7.3.0.0|ENST00000379047	0	-	69710975	69726439	0	5	1881,114,131,165,236	0,5563,8722,8969,17032
16	69710726	69726584	ENSG00000181019|-|7.4.0.0|ENST00000379046	0	-	69710975	69726439	0	5	555,102,131,165,152	0,2301,7396,7643,15706
16	69710781	69726560	ENSG00000181019|-|7.5.0.0|ENST00000439109	0	-	69710975	69726439	0	4	500,131,165,128	0,7341,7588,15651
16	69710961	69726560	ENSG00000181019|-|7.6.0.0|ENST00000564043	0	-	69710975	69718478	0	6	320,102,114,131,165,60	0,2066,4002,7161,7408,15539
16	69717992	69726525	ENSG00000181019|-|7.7.0.0|ENST00000569118	0	-	69726525	69726525	0	3	261,165,93	0,377,8440
16	69709873	69710583	ENSG00000261602|+|1.1.0.0|ENST00000562696	0	+	69710583	69710583	0	2	228,347	0,363
16	69726767	69731571	ENSG00000262136|+|2.1.0.0|ENST00000690354	0	+	69731571	69731571	0	2	408,153	0,4651
16	69727012	69742563	ENSG00000262136|+|2.2.0.0|ENST00000575838	0	+	69742563	69742563	0	2	163,429	0,15122
16	69741870	69754926	ENSG00000141101|-|6.1.2.0|ENST00000268802	0	-	69742331	69754910	0	9	731,145,98,201,126,72,131,133,79	0,3002,6361,7047,7342,7688,10370,12723,12977
16	69742028	69754926	ENSG00000141101|-|6.1.2.1|ENST00000268802	0	-	69742331	69754910	0	9	573,145,98,201,126,72,131,133,79	0,2844,6203,6889,7184,7530,10212,12565,12819
16	69742575	69754924	ENSG00000141101|-|6.2.0.0|ENST00000569871	0	-	69749625	69754910	0	8	26,145,98,168,126,72,133,77	0,2297,5656,6375,6637,6983,12018,12272
16	69744902	69754914	ENSG00000141101|-|6.3.0.0|ENST00000564620	0	-	69749625	69754910	0	7	115,98,201,126,72,133,67	0,3329,4015,4310,4656,9691,9945
16	69748747	69752253	ENSG00000141101|-|6.4.0.0|ENST00000561677	0	-	69752253	69752253	0	4	371,126,72,13	0,465,811,3493
16	69749052	69754792	ENSG00000141101|-|6.5.0.0|ENST00000563055	0	-	69754792	69754792	0	2	286,199	0,5541
16	69749309	69754917	ENSG00000141101|-|6.6.0.0|ENST00000562416	0	-	69754917	69754917	0	4	29,72,131,324	0,249,2931,5284
16	69756535	69757937	ENSG00000260290|-|1.1.0.0|ENST00000566277	0	-	69757937	69757937	0	1	1402	0
16	69762327	69799276	ENSG00000198373|+|22.1.0.0|ENST00000561780	0	+	69787010	69799276	0	6	64,53,121,85,148,103	0,13861,20704,24668,36354,36846
16	69762327	69840144	ENSG00000198373|+|22.2.0.0|ENST00000569620	0	+	69787010	69827904	0	8	64,53,121,85,148,122,126,19	0,13861,20704,24668,36354,36846,65566,77798
16	69762331	69941739	ENSG00000198373|+|22.3.1.0|ENST00000359154	0	+	69787010	69939940	0	24	60,85,148,122,138,97,128,211,90,175,55,82,129,76,72,89,160,134,141,121,105,97,73,1899	0,24664,36350,36842,77794,79692,109472,125707,146429,155377,163098,167116,167798,168820,169177,169470,171638,173521,173980,174786,175216,176695,177009,177509
16	69762331	69788202	ENSG00000198373|+|22.4.0.0|ENST00000568845	0	+	69788202	69788202	0	3	60,85,265	0,24664,25606
16	69762361	69798796	ENSG00000198373|+|22.5.0.0|ENST00000563659	0	+	69787010	69798796	0	7	30,95,62,53,121,85,115	0,12332,12717,13827,20670,24634,36320
16	69762361	69799493	ENSG00000198373|+|22.6.0.0|ENST00000569658	0	+	69799493	69799493	0	4	30,85,148,320	0,24634,36320,36812
16	69776186	69910250	ENSG00000198373|+|22.7.0.0|ENST00000569174	0	+	69787010	69908854	0	9	55,85,148,122,138,97,128,211,1490	0,10809,22495,22987,63939,65837,95617,111852,132574
16	69798864	69940178	ENSG00000198373|+|22.8.0.0|ENST00000544162	0	+	69940178	69940178	0	22	90,122,138,97,128,211,90,175,55,82,129,76,72,89,160,134,141,121,105,97,73,338	0,309,41261,43159,72939,89174,109896,118844,126565,130583,131265,132287,132644,132937,135105,136988,137447,138253,138683,140162,140476,140976
16	69799045	69871865	ENSG00000198373|+|22.9.0.0|ENST00000567986	0	+	69871865	69871865	0	4	250,138,97,62	0,41080,42978,72758
16	69838736	69941741	ENSG00000198373|+|22.10.0.0|ENST00000356003	0	+	69840133	69939940	0	21	153,138,97,128,211,90,175,55,82,129,76,72,89,160,134,141,121,105,97,73,1901	0,1389,3287,33067,49302,70024,78972,86693,90711,91393,92415,92772,93065,95233,97116,97575,98381,98811,100290,100604,101104
16	69838736	69888158	ENSG00000198373|+|22.11.0.0|ENST00000563618	0	+	69888158	69888158	0	5	153,138,97,128,120	0,1389,3287,33067,49302
16	69871712	69908882	ENSG00000198373|+|22.12.0.0|ENST00000570104	0	+	69908882	69908882	0	3	219,211,122	0,16326,37048
16	69890797	69940621	ENSG00000198373|+|22.13.0.0|ENST00000569297	0	+	69940621	69940621	0	17	82,90,175,55,82,129,76,72,89,160,134,141,121,105,97,73,781	0,17963,26911,34632,38650,39332,40354,40711,41004,43172,45055,45514,46320,46750,48229,48543,49043
16	69894961	69929466	ENSG00000198373|+|22.14.0.0|ENST00000567579	0	+	69929466	69929466	0	5	188,90,175,55,19	0,13799,22747,30468,34486
16	69917582	69940176	ENSG00000198373|+|22.15.0.0|ENST00000566463	0	+	69940176	69940176	0	15	301,55,82,129,76,72,89,160,134,141,121,105,97,73,336	0,7847,11865,12547,13569,13926,14219,16387,18270,18729,19535,19965,21444,21758,22258
16	69924989	69941738	ENSG00000198373|+|22.16.0.0|ENST00000568684	0	+	69930130	69939940	0	14	495,82,129,76,72,89,160,134,141,121,105,97,73,1898	0,4458,5140,6162,6519,6812,8980,10863,11322,12128,12558,14037,14351,14851
16	69925011	69926096	ENSG00000198373|+|22.17.0.0|ENST00000568185	0	+	69926096	69926096	0	2	473,117	0,968
16	69930165	69933981	ENSG00000198373|+|22.18.0.0|ENST00000568818	0	+	69933981	69933981	0	4	93,76,382,12	0,986,1343,3804
16	69934050	69936796	ENSG00000198373|+|22.19.0.0|ENST00000567161	0	+	69936796	69936796	0	3	79,134,485	0,1802,2261
16	69936919	69939397	ENSG00000198373|+|22.20.0.0|ENST00000567303	0	+	69939397	69939397	0	4	319,105,97,57	0,628,2107,2421
16	69762324	69941739	ENSG00000198373|+|22.21.0.0|transcript10445.16.nic	0	+	69941739	69941739	0	25	67,53,85,148,122,138,97,128,211,90,175,55,82,129,76,72,89,160,134,141,121,105,97,73,1899	0,13864,24671,36357,36849,77801,79699,109479,125714,146436,155384,163105,167123,167805,168827,169184,169477,171645,173528,173987,174793,175223,176702,177016,177516
16	69762325	69941739	ENSG00000198373|+|22.22.0.0|transcript10446.16.nnic	0	+	69941739	69941739	0	25	66,121,85,148,122,138,97,128,211,90,175,55,82,129,76,72,89,160,134,141,121,105,97,73,1899	0,20706,24670,36356,36848,77800,79698,109478,125713,146435,155383,163104,167122,167804,168826,169183,169476,171644,173527,173986,174792,175222,176701,177015,177515
16	69785993	69786113	ENSG00000252443|-|1.1.0.0|ENST00000516634	0	-	69786113	69786113	0	1	120	0
16	69933080	69933180	ENSG00000208017|+|1.1.0.0|ENST00000385282	0	+	69933180	69933180	0	1	100	0
16	69950704	69964347	ENSG00000157322|+|9.1.0.0|ENST00000615430	0	+	69951366	69963611	0	13	32,230,92,240,98,122,108,93,107,130,97,92,774	0,556,1330,3629,8237,8755,9034,9668,10140,10881,11283,12271,12869
16	69950906	69963986	ENSG00000157322|+|9.2.0.0|ENST00000393701	0	+	69951366	69963611	0	13	133,230,92,240,98,122,108,93,107,130,97,92,413	0,354,1128,3427,8035,8553,8832,9466,9938,10679,11081,12069,12667
16	69950985	69963986	ENSG00000157322|+|9.3.0.0|ENST00000568461	0	+	69951366	69963611	0	13	112,230,92,240,98,122,108,93,107,130,97,92,413	0,275,1049,3348,7956,8474,8753,9387,9859,10600,11002,11990,12588
16	69951173	69964452	ENSG00000157322|+|9.4.0.0|ENST00000568102	0	+	69964452	69964452	0	9	317,92,240,98,122,108,1712,92,879	0,861,3160,7768,8286,8565,9199,11802,12400
16	69951232	69963984	ENSG00000157322|+|9.5.0.0|ENST00000449317	0	+	69951366	69963611	0	13	258,92,240,98,122,108,93,107,130,97,27,92,411	0,802,3101,7709,8227,8506,9140,9612,10353,10755,11507,11743,12341
16	69951276	69961400	ENSG00000157322|+|9.6.0.0|ENST00000565705	0	+	69961400	69961400	0	8	214,92,240,98,122,108,93,556	0,758,3057,7665,8183,8462,9096,9568
16	69951333	69963986	ENSG00000157322|+|9.7.0.0|ENST00000288040	0	+	69951366	69963611	0	12	157,92,240,98,122,108,93,107,130,97,92,413	0,701,3000,7608,8126,8405,9039,9511,10252,10654,11642,12240
16	69951472	69953812	ENSG00000157322|+|9.8.0.0|ENST00000565245	0	+	69953812	69953812	0	1	2340	0
16	69951740	69959549	ENSG00000157322|+|9.9.0.0|ENST00000561889	0	+	69952114	69959549	0	3	386,98,90	0,7201,7719
16	69975237	69975344	ENSG00000277003|+|1.1.0.0|ENST00000614981	0	+	69975344	69975344	0	1	107	0
16	69976296	70065948	ENSG00000196696|-|5.1.0.0|ENST00000531894	0	-	70065948	70065948	0	26	436,1193,36,145,100,129,253,87,158,79,106,89,64,51,126,99,49,85,79,69,190,147,81,66,74,193	0,514,1780,6053,6361,10084,13659,14300,19772,20093,34454,35544,37807,41750,45527,47082,47333,48289,54691,55603,57874,60135,62608,66054,66633,89459
16	69976351	70065853	ENSG00000196696|-|5.2.0.0|ENST00000530079	0	-	70065853	70065853	0	25	381,36,61,145,100,129,87,158,79,106,89,64,51,126,99,49,85,79,69,190,147,196,66,74,98	0,1725,1870,5998,6306,10029,14245,19717,20038,34399,35489,37752,41695,45472,47027,47278,48234,54636,55548,57819,60080,62553,65999,66578,89404
16	69990596	70021930	ENSG00000196696|-|5.3.0.0|ENST00000525331	0	-	70021930	70021930	0	9	87,338,158,79,106,89,64,51,107	0,2314,5472,5793,20154,21244,23507,27450,31227
16	69996013	70018422	ENSG00000196696|-|5.4.0.0|ENST00000526478	0	-	70018422	70018422	0	3	213,79,376	0,376,22033
16	69996163	70065818	ENSG00000196696|-|5.5.0.0|ENST00000529089	0	-	70065818	70065818	0	18	63,79,106,89,64,51,126,99,49,85,79,69,190,147,81,66,74,63	0,226,14587,15677,17940,21883,25660,27215,27466,28422,34824,35736,38007,40268,42741,46187,46766,69592
16	69976387	69996188	ENSG00000226232|-|1.1.0.0|ENST00000532298	0	-	69996188	69996188	0	7	345,36,61,196,100,129,120	0,1689,1834,5962,6270,9993,19681
16	69977464	69990084	ENSG00000290459|-|2.1.0.0|ENST00000525562	0	-	69990084	69990084	0	6	648,61,145,100,129,129	0,757,4885,5193,8916,12491
16	69977605	69982465	ENSG00000290459|-|2.2.0.0|ENST00000526720	0	-	69982465	69982465	0	4	398,36,61,116	0,471,616,4744
16	70010750	70065776	ENSG00000255185|-|1.1.0.0|ENST00000534700	0	-	70065776	70065776	0	16	106,89,64,51,126,99,49,85,79,69,190,147,81,66,74,21	0,1090,3353,7296,11073,12628,12879,13835,20237,21149,23420,25681,28154,31600,32179,55005
16	70017889	70019410	ENSG00000291265|-|2.1.0.0|ENST00000561788	0	-	70019410	70019410	0	1	1521	0
16	70017916	70023618	ENSG00000291265|-|2.2.0.0|ENST00000529118	0	-	70023618	70023618	0	3	181,126,240	0,3907,5462
16	70030345	70030422	ENSG00000239118|+|1.1.0.0|ENST00000458813	0	+	70030422	70030422	0	1	77	0
16	70035637	70065820	ENSG00000290709|-|4.1.0.0|ENST00000533264	0	-	70065820	70065820	0	6	131,147,81,66,74,65	0,794,3267,6713,7292,30118
16	70036431	70065847	ENSG00000290709|-|4.2.0.0|ENST00000534580	0	-	70065847	70065847	0	6	147,81,66,74,106,92	0,2473,5919,6498,28239,29324
16	70036446	70065945	ENSG00000290709|-|4.3.0.0|ENST00000527016	0	-	70065945	70065945	0	5	132,81,66,74,190	0,2458,5904,6483,29309
16	70063054	70065785	ENSG00000290709|-|4.4.0.0|ENST00000525173	0	-	70065785	70065785	0	3	634,106,30	0,1616,2701
16	70079128	70079624	ENSG00000241183|-|1.1.0.0|ENST00000472115	0	-	70079624	70079624	0	1	496	0
16	70114331	70162537	ENSG00000090857|+|16.1.0.0|ENST00000288050	0	+	70120492	70156879	0	19	109,110,259,134,82,164,122,118,150,193,125,156,134,149,113,95,90,183,6063	0,489,6129,12928,14452,14627,16091,16970,17819,21862,24567,27902,28221,29178,30089,31802,34132,39059,42143
16	70114343	70148591	ENSG00000090857|+|16.2.0.0|ENST00000561920	0	+	70148591	70148591	0	14	97,259,134,339,122,150,193,125,156,134,149,113,95,128	0,6117,12916,14440,16079,17807,21850,24555,27890,28209,29166,30077,31790,34120
16	70114371	70157131	ENSG00000090857|+|16.3.0.0|ENST00000398122	0	+	70127332	70156879	0	17	69,134,82,164,122,118,150,193,125,156,134,149,113,95,90,183,657	0,12888,14412,14587,16051,16930,17779,21822,24527,27862,28181,29138,30049,31762,34092,39019,42103
16	70114371	70161300	ENSG00000090857|+|16.4.0.0|ENST00000568530	0	+	70120492	70156879	0	19	69,61,259,134,82,164,122,118,150,193,125,156,134,149,113,95,90,183,4826	0,498,6089,12888,14412,14587,16051,16930,17779,21822,24527,27862,28181,29138,30049,31762,34092,39019,42103
16	70120130	70158331	ENSG00000090857|+|16.5.0.0|ENST00000565186	0	+	70120492	70142475	0	16	589,134,82,164,122,118,150,193,125,156,216,149,113,95,90,1857	0,7129,8653,8828,10292,11171,12020,16063,18768,22103,22340,23379,24290,26003,28333,36344
16	70131932	70156859	ENSG00000090857|+|16.6.0.0|ENST00000562100	0	+	70156859	70156859	0	11	53,150,193,125,156,134,149,113,95,90,385	0,218,4261,6966,10301,10620,11577,12488,14201,16531,24542
16	70145726	70156682	ENSG00000090857|+|16.7.0.0|ENST00000569042	0	+	70145732	70156682	0	5	22,95,90,183,208	0,407,2737,7664,10748
16	70145754	70156614	ENSG00000090857|+|16.8.0.0|ENST00000563930	0	+	70146192	70156614	0	5	43,95,90,183,140	0,379,2709,7636,10720
16	70145754	70157234	ENSG00000090857|+|16.9.0.0|ENST00000567046	0	+	70146192	70156879	0	5	79,95,90,183,760	0,379,2709,7636,10720
16	70145794	70158315	ENSG00000090857|+|16.10.0.0|ENST00000564563	0	+	70146192	70147618	0	6	39,95,133,90,183,1841	0,339,1746,2669,7596,10680
16	70145803	70153565	ENSG00000090857|+|16.11.0.0|ENST00000567896	0	+	70146192	70153565	0	3	425,90,175	0,2660,7587
16	70114215	70162537	ENSG00000090857|+|16.12.0.0|transcript10475.16.nic	0	+	70162537	70162537	0	18	225,259,134,82,164,122,118,150,193,125,156,134,149,113,95,90,183,6063	0,6245,13044,14568,14743,16207,17086,17935,21978,24683,28018,28337,29294,30205,31918,34248,39175,42259
16	70114215	70162534	ENSG00000090857|+|16.13.0.0|transcript10477.16.nic	0	+	70162534	70162534	0	17	225,259,134,82,164,122,118,150,193,125,156,134,149,113,95,90,6060	0,6245,13044,14568,14743,16207,17086,17935,21978,24683,28018,28337,29294,30205,31918,34248,42259
16	70114343	70162537	ENSG00000090857|+|16.14.0.0|transcript10478.16.nnic	0	+	70162537	70162537	0	16	97,259,134,82,164,150,193,125,156,134,149,113,95,90,183,6063	0,6117,12916,14440,14615,17807,21850,24555,27890,28209,29166,30077,31790,34120,39047,42131
16	70114215	70162534	ENSG00000090857|+|16.15.0.0|transcript10480.16.nnic	0	+	70162534	70162534	0	15	225,259,134,82,164,150,193,125,156,134,149,113,95,90,6060	0,6245,13044,14568,14743,17935,21978,24683,28018,28337,29294,30205,31918,34248,42259
16	70114347	70130314	ENSG00000090857|+|16.16.0.0|transcript10483.16.nnic	0	+	70130314	70130314	0	6	93,259,134,82,164,309	0,6113,12912,14436,14611,15658
16	70138336	70173483	ENSG00000247228|-|3.1.0.0|ENST00000671539	0	-	70173483	70173483	0	4	900,85,450,356	0,20468,23107,34791
16	70156339	70173419	ENSG00000247228|-|3.2.0.0|ENST00000566989	0	-	70173419	70173419	0	3	165,85,292	0,2465,16788
16	70158956	70173448	ENSG00000247228|-|3.3.0.0|ENST00000502126	0	-	70173448	70173448	0	5	1124,140,207,450,321	0,1215,1778,2487,14171
16	70173321	70182456	ENSG00000157335|+|11.1.0.0|ENST00000562923	0	+	70174278	70182456	0	5	327,230,92,98,89	0,851,1625,8528,9046
16	70173616	70187256	ENSG00000157335|+|11.2.0.0|ENST00000618957	0	+	70174278	70186520	0	13	32,230,92,240,98,122,108,93,107,130,97,92,774	0,556,1330,3624,8233,8751,9030,9664,10136,10877,11279,12268,12866
16	70173786	70186895	ENSG00000157335|+|11.3.0.0|ENST00000541793	0	+	70174278	70186520	0	13	165,230,92,240,98,122,108,93,107,130,97,92,413	0,386,1160,3454,8063,8581,8860,9494,9966,10707,11109,12098,12696
16	70173897	70186895	ENSG00000157335|+|11.4.0.0|ENST00000314151	0	+	70174278	70186520	0	13	112,230,92,240,98,122,108,93,107,130,97,92,413	0,275,1049,3343,7952,8470,8749,9383,9855,10596,10998,11987,12585
16	70173918	70177382	ENSG00000157335|+|11.5.0.0|ENST00000565806	0	+	70174278	70177382	0	4	54,230,92,142	0,254,1028,3322
16	70174024	70186895	ENSG00000157335|+|11.6.0.0|ENST00000564976	0	+	70186895	70186895	0	10	378,92,240,98,122,108,93,1240,92,413	0,922,3216,7825,8343,8622,9256,9728,11860,12458
16	70174024	70186895	ENSG00000157335|+|11.7.0.0|ENST00000569347	0	+	70174278	70186520	0	12	378,92,240,98,122,108,93,107,130,97,92,413	0,922,3216,7825,8343,8622,9256,9728,10469,10871,11860,12458
16	70174085	70187361	ENSG00000157335|+|11.8.0.0|ENST00000569201	0	+	70187361	70187361	0	9	317,92,240,98,122,108,1712,92,879	0,861,3155,7764,8282,8561,9195,11799,12397
16	70174099	70183641	ENSG00000157335|+|11.9.0.0|ENST00000569268	0	+	70183641	70183641	0	7	303,92,98,122,108,84,361	0,847,7750,8268,8547,8966,9181
16	70174156	70186895	ENSG00000157335|+|11.10.0.0|ENST00000536907	0	+	70174278	70186520	0	13	246,92,240,98,122,108,93,107,130,97,27,92,413	0,790,3084,7693,8211,8490,9124,9596,10337,10739,11491,11728,12326
16	70174384	70182457	ENSG00000157335|+|11.11.0.0|ENST00000561612	0	+	70182457	70182457	0	3	654,98,90	0,7465,7983
16	70202353	70202459	ENSG00000261145|+|1.1.0.0|ENST00000569264	0	+	70202459	70202459	0	1	106	0
16	70219573	70221294	ENSG00000291263|-|2.1.0.0|ENST00000573141	0	-	70221294	70221294	0	3	418,160,41	0,1147,1680
16	70219580	70226033	ENSG00000291263|-|2.2.0.0|ENST00000581050	0	-	70226033	70226033	0	6	215,80,160,148,110,1178	0,331,1140,1673,2790,5275
16	70219869	70246610	ENSG00000261556|-|1.1.0.0|ENST00000565246	0	-	70246610	70246610	0	20	122,160,152,136,213,154,159,165,201,196,146,113,56,119,162,131,254,187,98,73	0,851,1380,2497,6881,7237,9864,11124,11453,12042,12789,13543,13745,14304,15127,15443,21137,23743,25649,26668
16	70229803	70246612	ENSG00000291219|-|1.1.0.0|ENST00000568855	0	-	70246612	70246612	0	14	89,165,87,200,141,102,88,119,162,131,225,173,98,75	0,1190,1633,2108,2860,3620,3811,4370,5193,5509,11232,13823,15715,16734
16	70246777	70251940	ENSG00000223496|-|1.1.3.0|ENST00000435634	0	-	70251081	70251900	0	1	5163	0
16	70250128	70251940	ENSG00000223496|-|1.1.3.1|ENST00000435634	0	-	70251081	70251900	0	1	1812	0
16	70250241	70251940	ENSG00000223496|-|1.1.3.2|ENST00000435634	0	-	70251081	70251900	0	1	1699	0
16	70251982	70289580	ENSG00000090861|-|42.1.0.0|ENST00000674963	0	-	70252720	70282763	0	21	924,114,87,120,114,109,185,207,114,179,145,125,151,109,146,145,192,146,189,165,51	0,1285,1731,1936,2638,3745,6050,6997,9061,10363,12975,13555,15676,16288,17635,18213,19798,24503,24983,30637,37547
16	70251982	70289317	ENSG00000090861|-|42.2.0.0|ENST00000675643	0	-	70252720	70282763	0	21	924,114,87,120,114,109,185,207,114,179,145,125,151,109,146,145,192,146,189,165,102	0,1285,1731,1936,2638,3745,6050,6997,9061,10363,12975,13555,15676,16288,17635,18213,19798,24503,24983,30637,37233
16	70252027	70279340	ENSG00000090861|-|42.3.0.0|ENST00000675917	0	-	70279340	70279340	0	20	879,114,87,120,114,109,185,207,114,179,145,125,151,109,146,145,192,146,189,441	0,1240,1686,1891,2593,3700,6005,6952,9016,10318,12930,13510,15631,16243,17590,18168,19753,24458,24938,26872
16	70252269	70289707	ENSG00000090861|-|42.4.0.0|ENST00000674691	0	-	70252720	70282763	0	21	637,114,87,120,114,109,185,207,114,179,145,125,151,109,146,145,192,146,189,165,115	0,998,1444,1649,2351,3458,5763,6710,8774,10076,12688,13268,15389,16001,17348,17926,19511,24216,24696,30350,37323
16	70252297	70289506	ENSG00000090861|-|42.5.2.0|ENST00000261772	0	-	70252720	70282763	0	21	609,114,87,120,114,109,185,207,114,179,145,125,151,109,146,145,192,146,189,165,86	0,970,1416,1621,2323,3430,5735,6682,8746,10048,12660,13240,15361,15973,17320,17898,19483,24188,24668,30322,37123
16	70252404	70289506	ENSG00000090861|-|42.5.2.1|ENST00000261772	0	-	70252720	70282763	0	21	502,114,87,120,114,109,185,207,114,179,145,125,151,109,146,145,192,146,189,165,86	0,863,1309,1514,2216,3323,5628,6575,8639,9941,12553,13133,15254,15866,17213,17791,19376,24081,24561,30215,37016
16	70252302	70279323	ENSG00000090861|-|42.6.0.0|ENST00000675270	0	-	70279323	70279323	0	19	604,114,87,120,114,109,185,207,114,179,145,125,151,109,146,192,146,189,424	0,965,1411,1616,2318,3425,5730,6677,8741,10043,12655,13235,15356,15968,17315,19478,24183,24663,26597
16	70252302	70289557	ENSG00000090861|-|42.7.0.0|ENST00000675569	0	-	70269813	70282763	0	21	604,114,87,120,114,109,185,207,114,179,145,125,151,109,217,145,192,146,189,165,28	0,965,1411,1616,2318,3425,5730,6677,8741,10043,12655,13235,15356,15968,17315,17893,19478,24183,24663,30317,37227
16	70252302	70289547	ENSG00000090861|-|42.8.0.0|ENST00000675691	0	-	70252720	70282763	0	20	604,114,87,120,114,109,185,207,114,179,145,125,151,125,146,192,146,189,165,127	0,965,1411,1616,2318,3425,5730,6677,8741,10043,12655,13235,15356,15968,17315,19478,24183,24663,30317,37118
16	70252302	70289547	ENSG00000090861|-|42.9.0.0|ENST00000675953	0	-	70252720	70282763	0	21	604,114,87,120,114,109,185,207,114,179,145,125,151,109,146,145,108,146,189,165,127	0,965,1411,1616,2318,3425,5730,6677,8741,10043,12655,13235,15356,15968,17315,17893,19478,24183,24663,30317,37118
16	70252302	70289532	ENSG00000090861|-|42.10.0.0|ENST00000676004	0	-	70279042	70282763	0	22	604,114,87,120,114,109,185,207,114,179,145,125,151,109,146,145,192,146,189,146,165,112	0,965,1411,1616,2318,3425,5730,6677,8741,10043,12655,13235,15356,15968,17315,17893,19478,24183,24663,26597,30317,37118
16	70252302	70289547	ENSG00000090861|-|42.11.0.0|ENST00000676040	0	-	70269813	70282763	0	21	604,114,87,120,114,109,185,207,114,179,145,125,151,109,217,145,192,146,189,165,127	0,965,1411,1616,2318,3425,5730,6677,8741,10043,12655,13235,15356,15968,17315,17893,19478,24183,24663,30317,37118
16	70252302	70289555	ENSG00000090861|-|42.12.0.0|ENST00000676209	0	-	70262368	70282763	0	21	604,114,87,120,114,109,185,207,114,139,145,125,151,109,146,145,192,146,189,165,135	0,965,1411,1616,2318,3425,5730,6677,8741,10043,12655,13235,15356,15968,17315,17893,19478,24183,24663,30317,37118
16	70252302	70289547	ENSG00000090861|-|42.13.0.0|ENST00000676211	0	-	70268368	70282763	0	20	604,114,87,120,114,109,185,207,114,179,145,125,151,109,146,192,146,189,165,127	0,965,1411,1616,2318,3425,5730,6677,8741,10043,12655,13235,15356,15968,17315,19478,24183,24663,30317,37118
16	70252304	70289555	ENSG00000090861|-|42.14.0.0|ENST00000674512	0	-	70252720	70282763	0	21	602,114,87,120,114,109,185,207,114,158,145,125,151,109,146,145,192,146,189,165,135	0,963,1409,1614,2316,3423,5728,6675,8739,10062,12653,13233,15354,15966,17313,17891,19476,24181,24661,30315,37116
16	70252304	70289555	ENSG00000090861|-|42.15.0.0|ENST00000674652	0	-	70268368	70282763	0	19	602,114,87,120,114,109,1154,114,179,145,125,151,109,146,192,146,189,165,26	0,963,1409,1614,2316,3423,5728,8739,10041,12653,13233,15354,15966,17313,19476,24181,24661,30315,37225
16	70252304	70289555	ENSG00000090861|-|42.16.0.0|ENST00000674811	0	-	70259164	70282763	0	15	602,114,87,120,114,109,185,207,146,145,192,146,189,165,135	0,963,1409,1614,2316,3423,5728,6675,17313,17891,19476,24181,24661,30315,37116
16	70252304	70289557	ENSG00000090861|-|42.17.0.0|ENST00000675035	0	-	70254630	70282763	0	21	602,114,87,120,114,109,165,207,114,179,145,125,151,109,146,145,192,146,189,165,137	0,963,1409,1614,2316,3423,5748,6675,8739,10041,12653,13233,15354,15966,17313,17891,19476,24181,24661,30315,37116
16	70252304	70289557	ENSG00000090861|-|42.18.0.0|ENST00000675045	0	-	70252720	70282763	0	21	602,114,87,120,114,109,212,207,114,179,145,125,151,109,146,145,192,146,189,165,137	0,963,1409,1614,2316,3423,5728,6675,8739,10041,12653,13233,15354,15966,17313,17891,19476,24181,24661,30315,37116
16	70252304	70289555	ENSG00000090861|-|42.19.0.0|ENST00000675120	0	-	70261138	70282763	0	21	602,114,87,120,114,109,185,207,107,179,145,125,151,109,146,145,192,146,189,165,135	0,963,1409,1614,2316,3423,5728,6675,8739,10041,12653,13233,15354,15966,17313,17891,19476,24181,24661,30315,37116
16	70252304	70289555	ENSG00000090861|-|42.20.0.0|ENST00000675133	0	-	70252720	70282763	0	21	602,114,87,120,114,109,185,207,114,152,145,125,151,109,146,145,192,146,189,165,135	0,963,1409,1614,2316,3423,5728,6675,8739,10068,12653,13233,15354,15966,17313,17891,19476,24181,24661,30315,37116
16	70252304	70289557	ENSG00000090861|-|42.21.0.0|ENST00000675403	0	-	70289557	70289557	0	20	602,114,87,120,114,109,1154,114,179,145,125,151,109,146,145,192,146,189,165,137	0,963,1409,1614,2316,3423,5728,8739,10041,12653,13233,15354,15966,17313,17891,19476,24181,24661,30315,37116
16	70252304	70289557	ENSG00000090861|-|42.22.0.0|ENST00000676168	0	-	70254630	70282763	0	20	602,114,87,120,114,109,207,114,179,145,125,151,109,146,145,192,146,189,165,137	0,963,1409,1614,2316,3423,6675,8739,10041,12653,13233,15354,15966,17313,17891,19476,24181,24661,30315,37116
16	70252304	70289557	ENSG00000090861|-|42.23.0.0|ENST00000676212	0	-	70254709	70282763	0	21	602,114,87,120,114,117,185,207,114,179,145,125,151,109,146,145,192,146,189,165,137	0,963,1409,1614,2316,3415,5728,6675,8739,10041,12653,13233,15354,15966,17313,17891,19476,24181,24661,30315,37116
16	70252306	70289557	ENSG00000090861|-|42.24.0.0|ENST00000565361	0	-	70252720	70282763	0	22	600,114,87,120,93,114,109,185,207,114,179,145,125,151,109,146,145,192,146,189,165,137	0,961,1407,1612,2084,2314,3421,5726,6673,8737,10039,12651,13231,15352,15964,17311,17889,19474,24179,24659,30313,37114
16	70252306	70255185	ENSG00000090861|-|42.25.0.0|ENST00000675588	0	-	70255185	70255185	0	4	600,114,87,1267	0,961,1407,1612
16	70252306	70289557	ENSG00000090861|-|42.26.0.0|ENST00000675853	0	-	70252720	70282763	0	21	600,114,135,120,114,109,185,207,114,179,145,125,151,109,146,145,192,146,189,165,137	0,961,1359,1612,2314,3421,5726,6673,8737,10039,12651,13231,15352,15964,17311,17889,19474,24179,24659,30313,37114
16	70252309	70255133	ENSG00000090861|-|42.27.0.0|ENST00000569825	0	-	70255133	70255133	0	4	597,533,120,513	0,958,1609,2311
16	70252309	70289555	ENSG00000090861|-|42.28.0.0|ENST00000674768	0	-	70261083	70282763	0	19	597,533,120,114,109,185,207,114,145,125,151,109,146,145,192,146,189,165,135	0,958,1609,2311,3418,5723,6670,8734,12648,13228,15349,15961,17308,17886,19471,24176,24656,30310,37111
16	70252309	70289557	ENSG00000090861|-|42.29.0.0|ENST00000674848	0	-	70289557	70289557	0	20	597,533,120,114,109,185,207,114,179,145,125,151,109,146,145,192,146,189,165,28	0,958,1609,2311,3418,5723,6670,8734,10036,12648,13228,15349,15961,17308,17886,19471,24176,24656,30310,37220
16	70252309	70289557	ENSG00000090861|-|42.30.0.0|ENST00000674962	0	-	70289557	70289557	0	19	597,533,120,114,2490,207,114,179,145,125,151,109,146,145,192,146,189,165,137	0,958,1609,2311,3418,6670,8734,10036,12648,13228,15349,15961,17308,17886,19471,24176,24656,30310,37111
16	70252309	70289555	ENSG00000090861|-|42.31.0.0|ENST00000675297	0	-	70262368	70282763	0	19	597,533,816,109,185,207,114,139,145,125,151,109,146,145,192,146,189,165,135	0,958,1609,3418,5723,6670,8734,10036,12648,13228,15349,15961,17308,17886,19471,24176,24656,30310,37111
16	70252309	70289557	ENSG00000090861|-|42.32.0.0|ENST00000675371	0	-	70254630	70282763	0	19	597,533,120,114,109,207,114,179,145,125,151,109,146,145,192,146,189,165,137	0,958,1609,2311,3418,6670,8734,10036,12648,13228,15349,15961,17308,17886,19471,24176,24656,30310,37111
16	70252309	70289547	ENSG00000090861|-|42.33.0.0|ENST00000675751	0	-	70268368	70282763	0	19	597,533,120,114,109,185,207,114,179,145,125,151,109,146,192,146,189,165,127	0,958,1609,2311,3418,5723,6670,8734,10036,12648,13228,15349,15961,17308,19471,24176,24656,30310,37111
16	70252309	70289557	ENSG00000090861|-|42.34.0.0|ENST00000675986	0	-	70289557	70289557	0	20	597,533,120,114,109,185,207,114,179,145,125,151,109,146,145,192,146,189,165,137	0,958,1609,2311,3418,5723,6670,8734,10036,12648,13228,15349,15961,17308,17886,19471,24176,24656,30310,37111
16	70252309	70289579	ENSG00000090861|-|42.35.0.0|ENST00000676247	0	-	70262368	70282763	0	20	597,533,120,114,109,185,207,114,139,145,125,151,109,146,145,192,146,189,165,159	0,958,1609,2311,3418,5723,6670,8734,10036,12648,13228,15349,15961,17308,17886,19471,24176,24656,30310,37111
16	70254268	70256330	ENSG00000090861|-|42.36.0.0|ENST00000676065	0	-	70256330	70256330	0	2	466,603	0,1459
16	70255441	70289557	ENSG00000090861|-|42.37.0.0|ENST00000564359	0	-	70289557	70289557	0	15	395,207,114,179,145,125,151,109,146,145,192,146,189,165,137	0,3538,5602,6904,9516,10096,12217,12829,14176,14754,16339,21044,21524,27178,33979
16	70259023	70261413	ENSG00000090861|-|42.38.0.0|ENST00000567490	0	-	70261413	70261413	0	2	163,370	0,2020
16	70259035	70267796	ENSG00000090861|-|42.39.0.0|ENST00000569790	0	-	70267796	70267796	0	4	151,114,125,138	0,2008,6502,8623
16	70262472	70265515	ENSG00000090861|-|42.40.0.0|ENST00000566969	0	-	70265515	70265515	0	2	52,558	0,2485
16	70264803	70289555	ENSG00000090861|-|42.41.0.0|ENST00000675338	0	-	70289555	70289555	0	11	299,125,151,109,146,145,192,146,189,165,135	0,734,2855,3467,4814,5392,6977,11682,12162,17816,24617
16	70279408	70289506	ENSG00000090861|-|42.42.0.0|ENST00000675155	0	-	70289506	70289506	0	3	245,165,86	0,3211,10012
16	70276068	70276352	ENSG00000265648|+|1.1.0.0|ENST00000582185	0	+	70276352	70276352	0	1	284	0
16	70289662	70329424	ENSG00000157349|+|16.1.0.0|ENST00000566216	0	+	70289687	70329424	0	8	43,49,54,136,93,103,115,133	0,22946,25239,26306,27833,34922,35911,39629
16	70289766	70333820	ENSG00000157349|+|16.2.0.0|ENST00000563392	0	+	70317526	70333582	0	10	242,136,93,103,115,178,238,163,192,300	0,26202,27729,34818,35807,39525,40064,41955,43201,43754
16	70294776	70333823	ENSG00000157349|+|16.3.0.0|ENST00000563206	0	+	70294845	70333582	0	12	141,49,54,136,93,103,115,178,238,163,192,303	0,17832,20125,21192,22719,29808,30797,34515,35054,36945,38191,38744
16	70294776	70319683	ENSG00000157349|+|16.4.0.0|ENST00000570055	0	+	70319683	70319683	0	6	141,49,54,136,93,83	0,17832,20125,21192,22719,24824
16	70294796	70333779	ENSG00000157349|+|16.5.0.0|ENST00000451014	0	+	70294845	70333582	0	11	121,49,54,136,103,115,178,238,163,192,259	0,17812,20105,21172,29788,30777,34495,35034,36925,38171,38724
16	70294832	70333695	ENSG00000157349|+|16.6.0.0|ENST00000568625	0	+	70317526	70333582	0	11	234,54,136,93,103,115,178,238,163,192,175	0,20069,21136,22663,29752,30741,34459,34998,36889,38135,38688
16	70294832	70317516	ENSG00000157349|+|16.7.0.0|ENST00000569099	0	+	70317516	70317516	0	5	234,49,54,136,21	0,17776,20069,21136,22663
16	70299141	70333972	ENSG00000157349|+|16.8.0.0|ENST00000562519	0	+	70299297	70316004	0	9	213,136,103,115,178,238,163,192,452	0,16827,25443,26432,30150,30689,32580,33826,34379
16	70299161	70333826	ENSG00000157349|+|16.9.0.0|ENST00000393657	0	+	70317526	70333582	0	10	193,136,93,103,115,178,238,163,192,306	0,16807,18334,25423,26412,30130,30669,32560,33806,34359
16	70299168	70330066	ENSG00000157349|+|16.10.0.0|ENST00000568008	0	+	70299297	70324626	0	5	186,103,115,178,236	0,25416,26405,30123,30662
16	70299177	70319709	ENSG00000157349|+|16.11.0.0|ENST00000562912	0	+	70299297	70316004	0	5	177,54,136,93,109	0,15724,16791,18318,20423
16	70299185	70333823	ENSG00000157349|+|16.12.1.1|ENST00000288071	0	+	70299297	70333582	0	12	169,49,54,136,93,103,115,178,238,163,192,303	0,13423,15716,16783,18310,25399,26388,30106,30645,32536,33782,34335
16	70299185	70335305	ENSG00000157349|+|16.12.1.0|ENST00000288071	0	+	70299297	70333582	0	12	169,49,54,136,93,103,115,178,238,163,192,1785	0,13423,15716,16783,18310,25399,26388,30106,30645,32536,33782,34335
16	70299191	70325610	ENSG00000157349|+|16.13.0.0|ENST00000568460	0	+	70299297	70316004	0	6	163,54,136,93,103,37	0,15710,16777,18304,25393,26382
16	70299193	70333823	ENSG00000157349|+|16.14.0.0|ENST00000355992	0	+	70299297	70333582	0	11	161,49,54,136,103,115,178,238,163,192,303	0,13415,15708,16775,25391,26380,30098,30637,32528,33774,34327
16	70299208	70329470	ENSG00000157349|+|16.15.0.0|ENST00000568408	0	+	70299297	70314824	0	7	146,49,151,136,103,115,179	0,13400,15596,16760,25376,26365,30083
16	70299333	70317942	ENSG00000157349|+|16.16.0.0|ENST00000569224	0	+	70317942	70317942	0	5	21,49,54,136,447	0,13275,15568,16635,18162
16	70299193	70366134	ENSG00000260537|+|3.1.0.0|ENST00000565116	0	+	70299297	70316004	0	5	161,136,103,115,50	0,16775,25391,26380,66891
16	70299213	70366260	ENSG00000260537|+|3.2.0.0|ENST00000567706	0	+	70299297	70366260	0	8	141,49,54,136,93,103,115,176	0,13395,15688,16755,18282,25371,26360,66871
16	70299223	70372582	ENSG00000260537|+|3.3.0.0|ENST00000443119	0	+	70299297	70371986	0	12	131,49,54,136,93,103,115,178,238,163,192,658	0,13385,15678,56888,62194,65319,65793,66861,67400,70999,72148,72701
16	70315441	70346806	ENSG00000261777|-|3.1.0.0|ENST00000666089	0	-	70346806	70346806	0	4	701,141,160,608	0,18378,26498,30757
16	70315639	70346747	ENSG00000261777|-|3.2.0.0|ENST00000562077	0	-	70346747	70346747	0	5	503,118,141,160,549	0,1616,18180,26300,30559
16	70333782	70346747	ENSG00000261777|-|3.3.0.0|ENST00000570278	0	-	70346747	70346747	0	3	178,160,549	0,8157,12416
16	70346860	70361496	ENSG00000168872|+|15.1.0.0|ENST00000562509	0	+	70361496	70361496	0	6	188,49,51,136,61,79	0,3696,8624,9251,9985,14557
16	70346870	70355843	ENSG00000168872|+|15.2.0.0|ENST00000565195	0	+	70355843	70355843	0	3	178,49,359	0,3686,8614
16	70346882	70373381	ENSG00000168872|+|15.3.0.0|ENST00000569771	0	+	70346991	70361514	0	12	166,49,51,136,219,103,115,178,238,163,192,1457	0,3674,8602,9229,14535,17660,18134,19202,19741,23340,24489,25042
16	70346895	70361510	ENSG00000168872|+|15.4.0.0|ENST00000566167	0	+	70346991	70356147	0	5	153,51,136,118,93	0,8589,9216,13881,14522
16	70346900	70360865	ENSG00000168872|+|15.5.0.0|ENST00000569244	0	+	70360865	70360865	0	6	148,49,51,136,84,89	0,3656,8584,9211,9922,13876
16	70346902	70372650	ENSG00000168872|+|15.6.3.1|ENST00000302243	0	+	70346991	70371986	0	12	146,49,51,136,93,103,115,178,238,163,192,726	0,3654,8582,9209,14515,17640,18114,19182,19721,23320,24469,25022
16	70346902	70373256	ENSG00000168872|+|15.6.3.2|ENST00000302243	0	+	70346991	70371986	0	12	146,49,51,136,93,103,115,178,238,163,192,1332	0,3654,8582,9209,14515,17640,18114,19182,19721,23320,24469,25022
16	70346902	70373383	ENSG00000168872|+|15.6.3.0|ENST00000302243	0	+	70346991	70371986	0	12	146,49,51,136,93,103,115,178,238,163,192,1459	0,3654,8582,9209,14515,17640,18114,19182,19721,23320,24469,25022
16	70346904	70361498	ENSG00000168872|+|15.7.0.0|ENST00000561574	0	+	70346991	70347973	0	6	144,116,49,51,136,81	0,970,3652,8580,9207,14513
16	70346904	70364643	ENSG00000168872|+|15.8.0.0|ENST00000562649	0	+	70346991	70356166	0	6	144,49,51,119,93,101	0,3652,8580,9224,14513,17638
16	70346904	70372089	ENSG00000168872|+|15.9.0.0|ENST00000569319	0	+	70346991	70361497	0	11	144,49,51,93,103,115,330,238,163,192,165	0,3652,8580,14513,17638,18112,19028,19719,23318,24467,25020
16	70346943	70372297	ENSG00000168872|+|15.10.0.0|ENST00000417604	0	+	70346991	70371986	0	11	105,49,51,136,103,115,178,238,163,192,373	0,3613,8541,9168,17599,18073,19141,19680,23279,24428,24981
16	70355894	70366794	ENSG00000168872|+|15.11.0.0|ENST00000567012	0	+	70366794	70366794	0	3	353,115,710	0,9122,10190
16	70356860	70372329	ENSG00000168872|+|15.12.0.0|ENST00000575878	0	+	70356860	70371986	0	9	46,93,103,115,178,238,163,192,405	0,4557,7682,8156,9224,9763,13362,14511,15064
16	70363300	70373376	ENSG00000168872|+|15.13.0.0|ENST00000566574	0	+	70373376	70373376	0	5	2962,238,163,192,1452	0,3323,6922,8071,8624
16	70364130	70366184	ENSG00000168872|+|15.14.0.0|ENST00000568779	0	+	70366184	70366184	0	3	515,115,100	0,886,1954
16	70364542	70373070	ENSG00000168872|+|15.15.0.0|ENST00000562140	0	+	70373070	70373070	0	6	103,115,178,238,1341,1146	0,474,1542,2081,5680,7382
16	70349084	70372166	ENSG00000285710|-|1.1.0.0|ENST00000650629	0	-	70372166	70372166	0	6	513,361,117,61,84,57	0,16986,18967,22220,22370,23025
16	70375976	70439100	ENSG00000157350|-|7.1.0.0|ENST00000342907	0	-	70381688	70398530	0	7	5886,120,46,180,194,1342,152	0,6828,7213,12390,19005,22215,62972
16	70375977	70400638	ENSG00000157350|-|7.2.0.0|ENST00000393640	0	-	70381688	70398530	0	6	5885,120,46,180,194,2447	0,6827,7212,12389,19004,22214
16	70381573	70393759	ENSG00000157350|-|7.3.0.0|ENST00000567822	0	-	70393759	70393759	0	5	289,120,46,180,54	0,1231,1616,6793,12132
16	70398918	70439237	ENSG00000157350|-|7.4.0.0|ENST00000566097	0	-	70439237	70439237	0	2	615,289	0,40030
16	70399082	70423073	ENSG00000157350|-|7.5.0.0|ENST00000561708	0	-	70423073	70423073	0	2	451,130	0,23861
16	70399449	70439022	ENSG00000157350|-|7.6.0.0|ENST00000567586	0	-	70439022	70439022	0	3	84,399,74	0,1246,39499
16	70379511	70439175	ENSG00000157350|-|7.7.0.0|transcript10566.16.nic	0	-	70439175	70439175	0	8	2351,120,46,180,194,1342,399,227	0,3293,3678,8855,15470,18680,21184,59437
16	70379456	70399502	ENSG00000260111|+|1.1.0.0|ENST00000566960	0	+	70399502	70399502	0	2	210,380	0,19666
16	70444673	70444912	ENSG00000240043|-|1.1.0.0|ENST00000494583	0	-	70444912	70444912	0	1	239	0
16	70445292	70445399	ENSG00000200153|-|1.1.0.0|ENST00000363283	0	-	70445399	70445399	0	1	107	0
16	70454594	70480274	ENSG00000157353|+|14.1.0.0|ENST00000288078	0	+	70463190	70479680	0	24	36,104,152,51,126,73,98,81,120,172,113,102,171,65,371,211,167,222,144,120,188,100,224,696	0,8574,9028,10531,11537,12287,12779,13291,14254,14557,15719,16376,16587,17946,18388,19534,19933,20195,20755,21053,23677,23956,24585,24984
16	70454594	70480274	ENSG00000157353|+|14.2.0.0|ENST00000378912	0	+	70463190	70479680	0	24	36,104,152,147,126,73,98,81,120,172,113,102,171,65,371,211,167,222,66,120,188,100,224,696	0,8574,9028,10435,11537,12287,12779,13291,14254,14557,15719,16376,16587,17946,18388,19534,19933,20195,20755,21053,23677,23956,24585,24984
16	70454594	70480274	ENSG00000157353|+|14.3.0.0|ENST00000464499	0	+	70480274	70480274	0	22	36,104,152,51,126,590,81,120,113,102,171,65,371,211,69,222,144,120,188,100,607,696	0,8574,9028,10531,11537,12287,13291,14254,15719,16376,16587,17946,18388,19534,20031,20195,20755,21053,23677,23956,24202,24984
16	70454594	70468974	ENSG00000157353|+|14.4.0.0|ENST00000571487	0	+	70468974	70468974	0	6	36,104,152,126,1085,126	0,8574,9028,11537,12287,14254
16	70454594	70480273	ENSG00000157353|+|14.5.0.0|ENST00000571514	0	+	70473097	70479680	0	16	36,120,113,102,155,92,371,205,167,222,144,120,188,100,224,695	0,14254,15719,16376,16603,17919,18388,19540,19933,20195,20755,21053,23677,23956,24585,24984
16	70454594	70466206	ENSG00000157353|+|14.6.0.0|ENST00000572784	0	+	70463190	70466206	0	6	36,120,104,152,51,75	0,7578,8574,9028,10531,11537
16	70454594	70466939	ENSG00000157353|+|14.7.0.0|ENST00000574784	0	+	70463190	70466939	0	7	36,63,104,152,51,126,58	0,3318,8574,9028,10531,11537,12287
16	70454594	70466544	ENSG00000157353|+|14.8.0.0|ENST00000576107	0	+	70466544	70466544	0	5	36,104,152,51,413	0,8574,9028,10531,11537
16	70454726	70466174	ENSG00000157353|+|14.9.0.0|ENST00000573352	0	+	70463190	70466174	0	5	214,104,152,51,43	0,8442,8896,10399,11405
16	70454726	70466908	ENSG00000157353|+|14.10.0.0|ENST00000576453	0	+	70463190	70466908	0	6	79,104,152,51,126,27	0,8442,8896,10399,11405,12155
16	70474624	70479681	ENSG00000157353|+|14.11.0.0|ENST00000498702	0	+	70474624	70476242	0	9	70,222,144,120,148,188,100,224,103	0,165,725,1023,1562,3647,3926,4555,4954
16	70474788	70475853	ENSG00000157353|+|14.12.0.0|ENST00000573832	0	+	70475853	70475853	0	3	223,144,206	0,561,859
16	70477357	70480274	ENSG00000157353|+|14.13.0.0|ENST00000485034	0	+	70480274	70480274	0	3	1102,853,696	0,1193,2221
16	70454438	70480274	ENSG00000157353|+|14.14.0.0|transcript10584.16.nnic	0	+	70480274	70480274	0	22	192,104,152,51,126,73,98,81,120,172,113,102,171,65,371,211,167,120,188,100,224,696	0,8730,9184,10687,11693,12443,12935,13447,14410,14713,15875,16532,16743,18102,18544,19690,20089,21209,23833,24112,24741,25140
16	70480567	70523558	ENSG00000103051|-|25.1.0.0|ENST00000564415	0	-	70516016	70523531	0	20	577,129,102,84,93,117,63,166,167,119,134,59,158,106,194,175,173,115,83,186	0,791,1196,1524,2161,3285,9762,15698,16653,17369,20390,27838,28663,29348,31671,33767,35300,37058,39081,42805
16	70480570	70523554	ENSG00000103051|-|25.2.1.0|ENST00000323786	0	-	70481009	70523543	0	19	574,129,102,84,93,117,63,166,167,119,134,59,158,106,194,175,115,83,182	0,788,1193,1521,2158,3282,9759,15695,16650,17366,20387,27835,28660,29345,31668,33764,37055,39078,42802
16	70480570	70523539	ENSG00000103051|-|25.3.0.0|ENST00000530314	0	-	70523539	70523539	0	17	574,129,102,84,93,117,63,166,167,119,134,983,106,194,175,115,167	0,788,1193,1521,2158,3282,9759,15695,16650,17366,20387,27835,29345,31668,33764,37055,42802
16	70480572	70523560	ENSG00000103051|-|25.4.0.0|ENST00000674443	0	-	70481009	70523531	0	18	572,129,102,84,93,117,166,167,119,134,59,158,106,194,175,115,83,188	0,786,1191,1519,2156,3280,15693,16648,17364,20385,27833,28658,29343,31666,33762,37053,39076,42800
16	70480573	70523531	ENSG00000103051|-|25.5.0.0|ENST00000482252	0	-	70508800	70523531	0	20	571,129,102,84,93,117,63,166,167,119,134,59,159,158,106,194,175,115,83,159	0,785,1190,1518,2155,3279,9756,15692,16647,17363,20384,27832,28092,28657,29342,31665,33761,37052,39075,42799
16	70480577	70508757	ENSG00000103051|-|25.6.0.0|ENST00000526700	0	-	70508757	70508757	0	11	567,129,102,84,93,117,114,167,119,134,352	0,781,1186,1514,2151,3275,15688,16643,17359,20380,27828
16	70480580	70523492	ENSG00000103051|-|25.7.0.0|ENST00000703106	0	-	70483969	70523492	0	19	564,129,102,84,93,213,63,166,167,119,134,59,158,106,194,175,115,83,120	0,778,1183,1511,2148,3272,9749,15685,16640,17356,20377,27825,28650,29335,31658,33754,37045,39068,42792
16	70480581	70523545	ENSG00000103051|-|25.8.0.0|ENST00000703107	0	-	70523333	70523531	0	19	563,129,102,84,93,117,63,166,167,119,134,59,158,106,194,175,115,83,312	0,777,1182,1510,2147,3271,9748,15684,16639,17355,20376,27824,28649,29334,31657,33753,37044,39067,42652
16	70480587	70523558	ENSG00000103051|-|25.9.0.0|ENST00000703108	0	-	70496360	70523531	0	19	557,129,102,84,93,117,63,114,167,119,134,59,158,106,194,175,115,83,186	0,771,1176,1504,2141,3265,9742,15678,16633,17349,20370,27818,28643,29328,31651,33747,37038,39061,42785
16	70480593	70523450	ENSG00000103051|-|25.10.0.0|ENST00000703109	0	-	70481009	70523450	0	20	551,129,102,84,93,117,126,63,166,167,119,134,59,158,106,194,175,115,83,78	0,765,1170,1498,2135,3259,6108,9736,15672,16627,17343,20364,27812,28637,29322,31645,33741,37032,39055,42779
16	70480606	70523541	ENSG00000103051|-|25.11.0.0|ENST00000703110	0	-	70517734	70523531	0	16	538,129,102,84,93,117,166,167,119,134,59,158,106,194,115,169	0,752,1157,1485,2122,3246,15659,16614,17330,20351,27799,28624,29309,31632,37019,42766
16	70480614	70523550	ENSG00000103051|-|25.12.0.0|ENST00000703111	0	-	70523550	70523550	0	18	530,507,84,93,117,63,166,167,119,134,59,158,106,194,175,115,83,178	0,744,1477,2114,3238,9715,15651,16606,17322,20343,27791,28616,29301,31624,33720,37011,39034,42758
16	70480641	70523550	ENSG00000103051|-|25.13.0.0|ENST00000534772	0	-	70523333	70523531	0	19	503,129,102,84,93,117,63,166,167,119,134,59,158,106,194,175,115,83,464	0,717,1122,1450,2087,3211,9688,15624,16579,17295,20316,27764,28589,29274,31597,33693,36984,39007,42445
16	70480747	70523550	ENSG00000103051|-|25.14.0.0|ENST00000703112	0	-	70523550	70523550	0	18	397,300,102,84,93,117,63,166,167,119,134,983,106,194,175,115,83,178	0,611,1016,1344,1981,3105,9582,15518,16473,17189,20210,27658,29168,31491,33587,36878,38901,42625
16	70480844	70523554	ENSG00000103051|-|25.15.0.0|ENST00000703113	0	-	70512389	70523531	0	19	300,129,102,84,93,117,63,166,167,119,134,59,158,106,159,175,115,83,182	0,514,919,1247,1884,3008,9485,15421,16376,17092,20113,27561,28386,29071,31394,33490,36781,38804,42528
16	70480858	70523550	ENSG00000103051|-|25.16.0.0|ENST00000703114	0	-	70497350	70523531	0	19	286,129,102,84,93,117,63,166,190,119,134,59,158,106,194,175,115,83,178	0,500,905,1233,1870,2994,9471,15407,16362,17078,20099,27547,28372,29057,31380,33476,36767,38790,42514
16	70480866	70482794	ENSG00000103051|-|25.17.0.0|ENST00000565715	0	-	70481009	70482794	0	4	278,129,102,66	0,492,897,1862
16	70480968	70523399	ENSG00000103051|-|25.18.0.0|ENST00000703115	0	-	70490360	70523399	0	14	176,129,102,84,93,117,34,89,106,194,175,115,83,27	0,390,795,1123,1760,2884,9361,28331,28947,31270,33366,36657,38680,42404
16	70482379	70496372	ENSG00000103051|-|25.19.0.0|ENST00000564315	0	-	70496372	70496372	0	4	442,117,63,107	0,1473,7950,13886
16	70497972	70501597	ENSG00000103051|-|25.20.0.0|ENST00000567244	0	-	70501597	70501597	0	2	83,640	0,2985
16	70509871	70523540	ENSG00000103051|-|25.21.0.0|ENST00000562200	0	-	70523540	70523540	0	6	150,194,175,115,83,168	0,2367,4463,7754,9777,13501
16	70512266	70523550	ENSG00000103051|-|25.22.0.0|ENST00000564653	0	-	70512267	70523531	0	5	70,144,115,83,178	0,2099,5359,7382,11106
16	70512318	70523554	ENSG00000103051|-|25.23.0.0|ENST00000530160	0	-	70514460	70523531	0	4	114,175,83,182	0,2016,7330,11054
16	70512373	70523518	ENSG00000103051|-|25.24.0.0|ENST00000524584	0	-	70517723	70523518	0	5	59,175,115,55,146	0,1961,5252,7303,10999
16	70514237	70523543	ENSG00000103051|-|25.25.0.0|transcript10654.16.nic	0	-	70523543	70523543	0	4	272,115,83,171	0,3388,5411,9135
16	70523790	70528893	ENSG00000189091|+|16.1.0.0|ENST00000566095	0	+	70526656	70528893	0	4	138,154,140,21	0,1073,2796,5082
16	70523812	70529018	ENSG00000189091|+|16.2.0.0|ENST00000577085	0	+	70526656	70529018	0	3	243,140,146	0,2774,5060
16	70523815	70572164	ENSG00000189091|+|16.3.3.1|ENST00000302516	0	+	70526656	70571813	0	26	113,140,327,173,142,113,138,104,166,96,73,152,156,156,144,123,155,175,206,157,126,213,99,144,105,492	0,2771,5057,6929,8663,11492,14507,15288,17853,20622,24554,30630,31235,32363,33070,36653,37814,40060,41249,41552,43595,44467,45227,46190,47279,47857
16	70523815	70572298	ENSG00000189091|+|16.3.3.2|ENST00000302516	0	+	70526656	70571813	0	26	113,140,327,173,142,113,138,104,166,96,73,152,156,156,144,123,155,175,206,157,126,213,99,144,105,626	0,2771,5057,6929,8663,11492,14507,15288,17853,20622,24554,30630,31235,32363,33070,36653,37814,40060,41249,41552,43595,44467,45227,46190,47279,47857
16	70523815	70574841	ENSG00000189091|+|16.3.3.3|ENST00000302516	0	+	70526656	70571813	0	26	113,140,327,173,142,113,138,104,166,96,73,152,156,156,144,123,155,175,206,157,126,213,99,144,105,3169	0,2771,5057,6929,8663,11492,14507,15288,17853,20622,24554,30630,31235,32363,33070,36653,37814,40060,41249,41552,43595,44467,45227,46190,47279,47857
16	70523815	70577668	ENSG00000189091|+|16.3.3.0|ENST00000302516	0	+	70526656	70571813	0	26	113,140,327,173,142,113,138,104,166,96,73,152,156,156,144,123,155,175,206,157,126,213,99,144,105,5996	0,2771,5057,6929,8663,11492,14507,15288,17853,20622,24554,30630,31235,32363,33070,36653,37814,40060,41249,41552,43595,44467,45227,46190,47279,47857
16	70523892	70529170	ENSG00000189091|+|16.4.0.0|ENST00000567654	0	+	70528997	70529170	0	2	36,298	0,4980
16	70524549	70526669	ENSG00000189091|+|16.5.0.0|ENST00000564899	0	+	70526656	70526669	0	2	468,83	0,2037
16	70526900	70529091	ENSG00000189091|+|16.6.0.0|ENST00000569687	0	+	70528997	70529091	0	2	114,219	0,1972
16	70538394	70548512	ENSG00000189091|+|16.7.0.0|ENST00000572365	0	+	70548512	70548512	0	5	66,104,166,96,143	0,709,3274,6043,9975
16	70541738	70556206	ENSG00000189091|+|16.8.0.0|ENST00000567635	0	+	70541738	70550660	0	7	96,96,73,29,152,156,28	0,2699,6631,8911,12707,13312,14440
16	70550202	70557029	ENSG00000189091|+|16.9.0.0|ENST00000567250	0	+	70557029	70557029	0	5	476,152,156,156,144	0,4243,4848,5976,6683
16	70554105	70556597	ENSG00000189091|+|16.10.0.0|ENST00000568291	0	+	70556597	70556597	0	3	492,156,419	0,945,2073
16	70560349	70564033	ENSG00000189091|+|16.11.0.0|ENST00000568539	0	+	70564033	70564033	0	3	242,155,158	0,1280,3526
16	70561348	70567541	ENSG00000189091|+|16.12.0.0|ENST00000563739	0	+	70567541	70567541	0	5	436,175,206,157,131	0,2527,3716,4019,6062
16	70563728	70565720	ENSG00000189091|+|16.13.0.0|ENST00000562722	0	+	70565720	70565720	0	3	322,206,353	0,1336,1639
16	70569914	70572299	ENSG00000189091|+|16.14.1.0|ENST00000565990	0	+	70572299	70572299	0	3	235,105,627	0,1180,1758
16	70576300	70577670	ENSG00000189091|+|16.15.0.0|ENST00000562874	0	+	70577670	70577670	0	2	48,353	0,1017
16	70523804	70572298	ENSG00000189091|+|16.16.0.0|transcript10619.16.nnic	0	+	70572298	70572298	0	25	124,140,327,173,142,113,138,104,166,96,73,152,156,156,144,123,155,175,206,157,126,213,99,144,626	0,2782,5068,6940,8674,11503,14518,15299,17864,20633,24565,30641,31246,32374,33081,36664,37825,40071,41260,41563,43606,44478,45238,46201,47868
16	70529508	70529588	ENSG00000221514|+|1.1.0.0|ENST00000408587	0	+	70529588	70529588	0	1	80	0
16	70538004	70538098	ENSG00000221066|+|1.1.0.0|ENST00000408139	0	+	70538098	70538098	0	1	94	0
16	70579894	70660682	ENSG00000157368|+|5.1.0.0|ENST00000429149	0	+	70646947	70660187	0	7	155,428,134,78,162,136,686	0,66653,74643,76707,77065,79723,80102
16	70646558	70660682	ENSG00000157368|+|5.2.0.0|ENST00000288098	0	+	70646947	70660187	0	6	417,134,78,162,136,686	0,7979,10043,10401,13059,13438
16	70646562	70656671	ENSG00000157368|+|5.3.0.0|ENST00000569641	0	+	70656671	70656671	0	2	413,70	0,10039
16	70646872	70657357	ENSG00000157368|+|5.4.0.0|ENST00000574181	0	+	70657357	70657357	0	3	103,78,395	0,9729,10090
16	70654098	70660269	ENSG00000157368|+|5.5.0.0|ENST00000566361	0	+	70654584	70660187	0	6	218,134,78,162,136,273	0,439,2503,2861,5519,5898
16	70661203	70686053	ENSG00000132613|-|5.1.0.0|ENST00000338779	0	-	70663676	70685791	0	15	3246,166,177,75,223,98,108,158,9,75,92,85,74,62,331	0,3394,3716,4262,13102,15677,16588,17048,18111,18426,18582,18767,19590,19760,24519
16	70674319	70678339	ENSG00000132613|-|5.2.0.0|ENST00000562883	0	-	70674319	70678339	0	4	113,98,108,88	0,2561,3472,3932
16	70676948	70680025	ENSG00000132613|-|5.3.0.0|ENST00000576338	0	-	70676948	70680025	0	6	30,108,158,75,92,55	0,843,1303,2681,2837,3022
16	70661203	70686054	ENSG00000132613|-|5.4.0.0|transcript10692.16.nnic	0	-	70686054	70686054	0	16	3246,166,177,75,57,223,98,108,158,9,75,92,85,74,62,332	0,3394,3716,4262,5136,13102,15677,16588,17048,18111,18426,18582,18767,19590,19760,24519
16	70661203	70686111	ENSG00000132613|-|5.5.0.0|transcript10710.16.nic	0	-	70686111	70686111	0	15	3246,166,177,75,127,98,108,158,9,75,92,85,74,62,389	0,3394,3716,4262,13102,15677,16588,17048,18111,18426,18582,18767,19590,19760,24519
16	70661666	70665836	ENSG00000279569|+|1.1.0.0|ENST00000623414	0	+	70665836	70665836	0	1	4170	0
16	70687438	70801158	ENSG00000103043|-|15.1.1.0|ENST00000261776	0	-	70687927	70800900	0	19	652,151,80,119,175,133,157,66,145,64,150,135,107,110,108,63,168,151,362	0,5382,8105,9700,11198,44056,56984,75101,75442,84670,93351,94430,95594,96006,96674,97337,98263,98776,113358
16	70687438	70695593	ENSG00000103043|-|15.2.0.0|ENST00000567648	0	-	70688088	70695593	0	2	652,50	0,8105
16	70687438	70800982	ENSG00000103043|-|15.3.0.0|ENST00000568886	0	-	70744575	70800900	0	13	652,151,80,119,175,133,157,66,44,69,168,151,186	0,5382,8105,9700,11198,44056,56984,75101,75442,97331,98263,98776,113358
16	70687440	70801160	ENSG00000103043|-|15.4.0.0|ENST00000568548	0	-	70785850	70800900	0	18	650,151,80,119,175,133,157,66,145,64,150,135,107,110,108,63,168,364	0,5380,8103,9698,11196,44054,56982,75099,75440,84668,93349,94428,95592,96004,96672,97335,98261,113356
16	70687440	70691049	ENSG00000103043|-|15.5.1.0|ENST00000571759	0	-	70691049	70691049	0	1	3609	0
16	70687441	70700245	ENSG00000103043|-|15.6.0.0|ENST00000536184	0	-	70687927	70698768	0	6	649,151,80,119,175,987	0,5379,8102,9697,11195,11817
16	70688039	70695856	ENSG00000103043|-|15.7.0.0|ENST00000564512	0	-	70695856	70695856	0	3	51,151,313	0,4781,7504
16	70688042	70744580	ENSG00000103043|-|15.8.0.0|ENST00000566416	0	-	70688042	70744580	0	7	48,151,80,35,175,133,158	0,4778,7501,9096,10594,43452,56380
16	70696889	70744638	ENSG00000103043|-|15.9.0.0|ENST00000564685	0	-	70744638	70744638	0	4	368,175,133,216	0,1747,34605,47533
16	70731274	70745082	ENSG00000103043|-|15.10.0.0|ENST00000561879	0	-	70745082	70745082	0	4	85,133,157,57	0,220,13148,13751
16	70731307	70762891	ENSG00000103043|-|15.11.0.0|ENST00000563662	0	-	70731307	70762891	0	4	320,157,66,11	0,13115,31232,31573
16	70780797	70786427	ENSG00000103043|-|15.12.0.0|ENST00000566655	0	-	70786427	70786427	0	7	142,135,107,110,108,63,726	0,1071,2235,2647,3315,3978,4904
16	70687441	70801195	ENSG00000103043|-|15.13.0.0|transcript10661.16.nic	0	-	70801195	70801195	0	19	649,151,80,35,175,133,157,66,145,64,150,135,107,110,108,63,168,151,399	0,5379,8102,9697,11195,44053,56981,75098,75439,84667,93348,94427,95591,96003,96671,97334,98260,98773,113355
16	70687445	70801195	ENSG00000103043|-|15.14.0.0|transcript10668.16.nnic	0	-	70801195	70801195	0	19	4604,151,80,119,175,133,157,66,145,64,150,135,107,110,108,63,168,151,399	0,5375,8098,9693,11191,44049,56977,75094,75435,84663,93344,94423,95587,95999,96667,97330,98256,98769,113351
16	70687445	70801195	ENSG00000103043|-|15.15.0.0|transcript10680.16.nic	0	-	70801195	70801195	0	18	5526,80,119,175,133,157,66,145,64,150,135,107,110,108,63,168,151,399	0,8098,9693,11191,44049,56977,75094,75435,84663,93344,94423,95587,95999,96667,97330,98256,98769,113351
16	70713986	70716890	ENSG00000279412|+|1.1.0.0|ENST00000625095	0	+	70716890	70716890	0	1	2904	0
16	70747056	70747926	ENSG00000260156|+|1.1.0.0|ENST00000567186	0	+	70747926	70747926	0	2	197,354	0,516
16	70755034	70773242	ENSG00000214353|+|4.1.0.0|ENST00000398177	0	+	70773242	70773242	0	6	215,75,106,114,98,1635	0,978,6118,11408,13811,16573
16	70755097	70773251	ENSG00000214353|+|4.2.0.0|ENST00000562507	0	+	70773251	70773251	0	5	152,75,106,114,4406	0,915,6055,11345,13748
16	70761107	70767183	ENSG00000214353|+|4.3.0.0|ENST00000662383	0	+	70767183	70767183	0	2	151,2233	0,3843
16	70762895	70767193	ENSG00000214353|+|4.4.0.0|ENST00000666405	0	+	70767193	70767193	0	2	2179,751	0,3547
16	70768355	70768785	ENSG00000279815|+|1.1.0.0|ENST00000623298	0	+	70768785	70768785	0	1	430	0
16	70768966	70770221	ENSG00000279122|-|1.1.0.0|ENST00000623155	0	-	70770221	70770221	0	1	1255	0
16	70778432	70779145	ENSG00000279123|+|1.1.0.0|ENST00000623856	0	+	70779145	70779145	0	1	713	0
16	70802083	71230722	ENSG00000157423|-|23.1.0.0|ENST00000393567	0	-	70807579	71186895	0	86	5979,225,231,151,164,213,220,278,159,199,170,222,208,148,166,139,213,208,98,161,219,143,288,103,190,152,236,205,118,239,169,100,100,199,173,160,120,183,209,219,627,163,142,184,138,215,174,174,180,169,240,150,192,128,137,134,128,178,138,210,120,79,141,314,144,144,274,239,153,165,136,101,236,68,224,119,100,184,202,125,200,135,120,126,158,161	0,7699,16258,25177,26182,27534,30764,31803,33592,35606,37980,47642,48364,53044,55621,57984,58605,59964,61001,64085,66486,69953,72221,72733,77213,77521,80576,81836,87503,89562,90277,92365,93897,98920,101541,101821,105288,106168,106569,116127,118507,133868,136530,139552,141728,150337,153291,157563,159875,162644,168436,171259,171745,172089,172450,173052,176830,179307,183101,185840,186309,189234,189986,216045,218090,223299,225518,229595,258420,260085,262621,265206,267183,277801,286217,291733,313612,327556,335067,350575,360447,373523,376844,382781,384677,428478
16	70807494	70866297	ENSG00000157423|-|23.2.0.0|ENST00000378856	0	-	70865344	70866297	0	22	568,225,124,231,151,164,213,220,278,159,199,170,222,208,148,166,139,213,208,98,246,129	0,2288,3817,10847,19766,20771,22123,25353,26392,28181,30195,32569,42231,42953,47633,50210,52573,53194,54553,55590,57623,58674
16	70817110	70818493	ENSG00000157423|-|23.3.0.0|ENST00000542283	0	-	70818493	70818493	0	2	379,152	0,1231
16	70857716	70863170	ENSG00000157423|-|23.4.0.0|ENST00000546257	0	-	70860857	70863170	0	4	154,139,213,86	0,2351,2972,5368
16	70893535	70973930	ENSG00000157423|-|23.5.0.0|ENST00000309900	0	-	70973930	70973930	0	20	1013,100,199,173,160,120,183,209,627,152,163,142,184,174,174,180,169,240,150,102	0,2445,7468,10089,10369,13836,14716,15117,27055,40039,42416,45078,48100,61839,66111,68423,71192,76984,79807,80293
16	70941386	70974569	ENSG00000157423|-|23.6.0.0|ENST00000543521	0	-	70974569	70974569	0	10	433,174,174,180,169,240,150,192,128,36	0,13988,18260,20572,23341,29133,31956,32442,32786,33147
16	70959323	70962015	ENSG00000157423|-|23.7.0.0|ENST00000546297	0	-	70959629	70962015	0	2	497,57	0,2635
16	70985056	71129720	ENSG00000157423|-|23.8.0.0|ENST00000393552	0	-	70988505	71129720	0	18	266,210,120,141,314,144,274,239,153,165,136,101,236,68,224,119,100,81	0,2867,3336,7013,33072,35117,42545,46622,75447,77112,79648,82233,84210,94828,103244,108760,130639,144583
16	71018383	71060586	ENSG00000157423|-|23.9.0.0|ENST00000538568	0	-	71020298	71060586	0	4	59,144,239,83	0,1790,13295,42120
16	71025479	71186798	ENSG00000157423|-|23.10.0.0|ENST00000539447	0	-	71152747	71186798	0	19	47,274,239,153,165,136,101,236,68,224,119,100,184,202,125,135,120,126,38	0,2122,6199,35024,36689,39225,41810,43787,54405,62821,68337,90216,104160,111671,127179,150127,153448,159385,161281
16	71027109	71230689	ENSG00000157423|-|23.11.0.0|ENST00000321489	0	-	71027589	71186895	0	20	766,239,153,165,136,101,236,68,224,119,100,184,202,125,200,135,120,126,158,128	0,4569,33394,35059,37595,40180,42157,52775,61191,66707,88586,102530,110041,125549,135421,148497,151818,157755,159651,203452
16	71031410	71230722	ENSG00000157423|-|23.12.0.0|ENST00000538248	0	-	71031674	71230687	0	19	507,153,165,136,101,236,68,224,119,100,184,202,125,200,135,120,126,158,93	0,29093,30758,33294,35879,37856,48474,56890,62406,84285,98229,105740,121248,131120,144196,147517,153454,155350,199219
16	71031411	71162610	ENSG00000157423|-|23.13.0.0|ENST00000545230	0	-	71066830	71162610	0	16	506,153,165,136,151,101,236,45,68,224,119,100,184,202,125,80	0,29092,30757,33293,35371,35878,37855,44532,48473,56889,62405,84284,98228,105739,121247,131119
16	71031416	71063032	ENSG00000157423|-|23.14.0.0|ENST00000540892	0	-	71063032	71063032	0	3	501,153,864	0,29087,30752
16	71031466	71230714	ENSG00000157423|-|23.15.0.0|ENST00000541601	0	-	71031674	71230687	0	19	451,153,165,136,101,236,68,224,119,100,184,202,125,200,135,120,126,158,55	0,29037,30702,33238,35823,37800,48418,56834,62350,84229,98173,105684,121192,131064,144140,147461,153398,155294,199193
16	71066476	71230701	ENSG00000157423|-|23.16.0.0|ENST00000288168	0	-	71067237	71230687	0	15	914,236,68,224,119,100,184,202,125,200,135,120,126,158,42	0,2790,13408,21824,27340,49219,63163,70674,86182,96054,109130,112451,118388,120284,164183
16	71066579	71069445	ENSG00000157423|-|23.17.0.0|ENST00000542890	0	-	71066830	71069445	0	3	354,101,179	0,710,2687
16	71069351	71080386	ENSG00000157423|-|23.18.0.0|ENST00000543639	0	-	71080386	71080386	0	3	151,68,338	0,10533,10697
16	71131362	71175638	ENSG00000157423|-|23.19.0.0|ENST00000538382	0	-	71133228	71175638	0	5	1921,202,125,200,32	0,5788,21296,31168,44244
16	71133004	71152891	ENSG00000157423|-|23.20.0.0|ENST00000536785	0	-	71152891	71152891	0	3	279,202,233	0,4146,19654
16	71137348	71179026	ENSG00000157423|-|23.21.0.0|ENST00000537789	0	-	71179026	71179026	0	5	4,125,200,260,99	0,15310,25182,38258,41579
16	71186776	71230695	ENSG00000157423|-|23.22.0.0|ENST00000539973	0	-	71186776	71186895	0	3	142,333,134	0,16948,43785
16	71186786	71230704	ENSG00000157423|-|23.23.0.0|ENST00000545267	0	-	71186786	71186895	0	3	132,333,75	0,16938,43843
16	70852697	70852814	ENSG00000221725|+|1.1.0.0|ENST00000408798	0	+	70852814	70852814	0	1	117	0
16	71080865	71093667	ENSG00000259833|+|2.1.0.0|ENST00000563968	0	+	71093667	71093667	0	4	116,165,193,77	0,6860,9317,12725
16	71080868	71090490	ENSG00000259833|+|2.2.0.0|ENST00000568931	0	+	71090490	71090490	0	3	113,165,308	0,6857,9314
16	71113351	71114000	ENSG00000259798|+|1.1.0.0|ENST00000567556	0	+	71114000	71114000	0	2	287,196	0,453
16	71281388	71289609	ENSG00000180917|-|9.1.0.0|ENST00000338099	0	-	71283607	71285920	0	3	4551,60,258	0,7489,7963
16	71281391	71289402	ENSG00000180917|-|9.2.0.0|ENST00000434935	0	-	71283607	71285920	0	3	4548,60,267	0,7486,7744
16	71285441	71289715	ENSG00000180917|-|9.3.0.0|ENST00000563876	0	-	71285441	71285920	0	3	498,60,29	0,3436,4245
16	71285444	71288745	ENSG00000180917|-|9.4.0.0|ENST00000564183	0	-	71285444	71285920	0	2	495,70	0,3231
16	71285523	71289414	ENSG00000180917|-|9.5.0.0|ENST00000565850	0	-	71285523	71285920	0	2	416,279	0,3612
16	71285604	71288696	ENSG00000180917|-|9.6.0.0|ENST00000567610	0	-	71285604	71285920	0	2	335,141	0,2951
16	71285649	71289427	ENSG00000180917|-|9.7.0.0|ENST00000568910	0	-	71285649	71285920	0	2	290,342	0,3436
16	71286459	71289429	ENSG00000180917|-|9.8.0.0|ENST00000564690	0	-	71289429	71289429	0	2	2478,294	0,2676
16	71282301	71289400	ENSG00000180917|-|9.9.0.0|transcript10754.16.nnic	0	-	71289400	71289400	0	3	3638,60,315	0,6576,6784
16	71288774	71303746	ENSG00000261260|+|3.1.0.0|ENST00000666391	0	+	71303746	71303746	0	3	181,213,1098	0,12808,13874
16	71288788	71302867	ENSG00000261260|+|3.2.0.0|ENST00000567721	0	+	71302867	71302867	0	3	167,268,219	0,12794,13860
16	71288788	71309963	ENSG00000261260|+|3.3.0.0|ENST00000655293	0	+	71309963	71309963	0	4	167,213,118,129	0,12794,13860,21046
16	71358712	71390436	ENSG00000172137|+|5.1.0.0|ENST00000349553	0	+	71358792	71385622	0	9	174,77,90,81,57,78,56,72,688	0,13440,16032,18954,24006,24654,25257,26864,31036
16	71358722	71390433	ENSG00000172137|+|5.2.0.0|ENST00000302628	0	+	71358792	71389865	0	11	164,77,90,81,57,78,56,40,54,72,685	0,13430,16022,18944,23996,24644,25247,25616,26060,26854,31026
16	71358793	71389826	ENSG00000172137|+|5.3.0.0|ENST00000562305	0	+	71358793	71389826	0	10	93,77,90,81,57,78,56,40,54,78	0,13359,15951,18873,23925,24573,25176,25545,25989,30955
16	71372177	71385636	ENSG00000172137|+|5.4.0.0|ENST00000490520	0	+	71372177	71385636	0	8	52,81,57,78,50,40,54,60	0,5489,10541,11189,11792,12161,12605,13399
16	71385342	71389866	ENSG00000172137|+|5.5.0.0|ENST00000467817	0	+	71389866	71389866	0	2	306,118	0,4406
16	71366932	71426464	ENSG00000261348|-|1.1.0.0|ENST00000567469	0	-	71426464	71426464	0	6	427,79,81,189,131,304	0,1906,7569,43413,47932,59228
16	71420482	71421518	ENSG00000262120|+|1.1.0.0|ENST00000570323	0	+	71421518	71421518	0	2	124,209	0,827
16	71429979	71442054	ENSG00000260734|-|1.1.0.0|ENST00000561754	0	-	71430261	71433324	0	10	387,74,154,142,242,216,59,23,407,86	0,688,1141,1441,1781,2130,2685,2890,3034,11989
16	71443054	71443856	ENSG00000262008|-|1.1.0.0|ENST00000571789	0	-	71443856	71443856	0	2	75,118	0,684
16	71447596	71462759	ENSG00000167377|-|12.1.0.0|ENST00000357254	0	-	71448092	71454075	0	5	2286,108,177,65,550	0,5646,6445,9167,14613
16	71447596	71462214	ENSG00000167377|-|12.2.0.0|ENST00000393539	0	-	71448092	71454075	0	6	2286,108,177,50,65,556	0,5646,6445,8475,9167,14062
16	71447596	71462246	ENSG00000167377|-|12.3.0.0|ENST00000497160	0	-	71450605	71454075	0	7	2286,126,108,127,50,65,37	0,2993,5646,6445,8475,9167,14613
16	71447596	71453973	ENSG00000167377|-|12.4.0.0|ENST00000564528	0	-	71448092	71449850	0	2	2289,731	0,5646
16	71447596	71452649	ENSG00000167377|-|12.5.0.0|ENST00000576258	0	-	71452649	71452649	0	1	5053	0
16	71447596	71462247	ENSG00000167377|-|12.6.0.0|ENST00000647773	0	-	71448092	71456796	0	5	2289,108,127,65,38	0,5646,6445,9167,14613
16	71447618	71456828	ENSG00000167377|-|12.7.0.0|ENST00000358700	0	-	71450605	71456787	0	5	2264,126,108,127,65	0,2971,5624,6423,9145
16	71447635	71462252	ENSG00000167377|-|12.8.0.0|ENST00000539742	0	-	71462252	71462252	0	3	2250,65,43	0,9128,14574
16	71448092	71454075	ENSG00000167377|-|12.9.0.0|ENST00000428724	0	-	71448092	71454075	0	3	1790,108,34	0,5150,5949
16	71449656	71462245	ENSG00000167377|-|12.10.0.0|ENST00000565718	0	-	71449656	71454075	0	5	229,48,177,65,36	0,3646,4385,7107,12553
16	71453303	71463095	ENSG00000167377|-|12.11.0.0|ENST00000567340	0	-	71453303	71454075	0	5	47,177,65,161,108	0,738,3460,8906,9684
16	71456781	71462392	ENSG00000167377|-|12.12.0.0|ENST00000564588	0	-	71462392	71462392	0	3	47,346,183	0,4877,5428
16	71447599	71489311	ENSG00000261611|-|2.1.0.0|ENST00000561908	0	-	71463637	71482114	0	12	2286,108,127,50,65,161,103,114,127,62,160,314	0,5643,6442,8472,9164,14610,15946,30628,31279,34482,36989,41398
16	71447614	71484618	ENSG00000261611|-|2.2.0.0|ENST00000648971	0	-	71463637	71479002	0	9	2271,108,177,65,939,103,114,127,30	0,5628,6427,9149,14595,15931,30613,31264,36974
16	71462277	71465941	ENSG00000247324|+|2.1.0.0|ENST00000500612	0	+	71465941	71465941	0	2	109,2684	0,980
16	71462326	71464067	ENSG00000247324|+|2.2.0.0|ENST00000567341	0	+	71464067	71464067	0	3	60,35,135	0,931,1606
16	71464554	71482136	ENSG00000157429|-|15.1.0.0|ENST00000567225	0	-	71467067	71482114	0	4	2542,114,127,55	0,13673,14324,17527
16	71473582	71489324	ENSG00000157429|-|15.2.0.0|ENST00000288177	0	-	71475169	71482114	0	6	2690,114,127,62,160,53	0,4645,5296,8499,11006,15689
16	71474378	71489314	ENSG00000157429|-|15.3.0.0|ENST00000565637	0	-	71475169	71478912	0	5	1894,114,127,160,317	0,3849,4500,10210,14619
16	71474383	71484610	ENSG00000157429|-|15.4.0.0|ENST00000565100	0	-	71475169	71478291	0	4	1889,114,62,22	0,3844,7698,10205
16	71474748	71484613	ENSG00000157429|-|15.5.0.0|ENST00000569717	0	-	71478995	71482114	0	5	1524,114,222,62,25	0,3479,4130,7333,9840
16	71474809	71489276	ENSG00000157429|-|15.6.0.0|ENST00000564230	0	-	71475169	71482114	0	6	1463,114,127,62,160,279	0,3418,4069,7272,9779,14188
16	71476162	71482322	ENSG00000157429|-|15.7.0.0|ENST00000565541	0	-	71478475	71482114	0	6	110,114,73,127,62,81	0,2065,2272,2716,5919,6079
16	71476193	71487110	ENSG00000157429|-|15.8.0.0|ENST00000568815	0	-	71476193	71482114	0	6	79,114,127,62,160,31	0,2034,2685,5888,8395,10886
16	71477885	71478999	ENSG00000157429|-|15.9.0.0|ENST00000561469	0	-	71478219	71478999	0	2	456,121	0,993
16	71478219	71484614	ENSG00000157429|-|15.10.0.0|ENST00000562210	0	-	71484614	71484614	0	3	786,62,26	0,3862,6369
16	71478282	71546335	ENSG00000157429|-|15.11.0.0|ENST00000564225	0	-	71478282	71482114	0	6	59,127,62,160,65,59	0,596,3799,6306,16671,67994
16	71478969	71565089	ENSG00000157429|-|15.12.0.0|ENST00000566202	0	-	71478969	71482114	0	5	36,62,160,132,197	0,3112,5619,67232,85923
16	71482099	71489351	ENSG00000157429|-|15.13.0.0|ENST00000569072	0	-	71482099	71482114	0	4	44,160,331,80	0,2489,4980,7172
16	71484620	71564940	ENSG00000157429|-|15.14.0.0|ENST00000568446	0	-	71564940	71564940	0	5	128,65,154,57,48	0,10333,29383,61656,80272
16	71563652	71564938	ENSG00000157429|-|15.15.0.0|ENST00000617615	0	-	71564938	71564938	0	1	1286	0
16	71513862	71517849	ENSG00000260520|+|1.1.0.0|ENST00000569271	0	+	71517849	71517849	0	3	73,122,245	0,837,3742
16	71525232	71538746	ENSG00000140835|+|3.1.0.0|ENST00000338482	0	+	71536677	71537838	0	3	132,193,2087	0,887,11427
16	71526425	71538748	ENSG00000140835|+|3.2.0.0|ENST00000539698	0	+	71536677	71537838	0	2	70,2089	0,10234
16	71536585	71537918	ENSG00000140835|+|3.3.0.0|ENST00000572693	0	+	71537918	71537918	0	1	1333	0
16	71539833	71541825	ENSG00000260015|-|1.1.0.0|ENST00000568523	0	-	71541825	71541825	0	2	95,314	0,1678
16	71563429	71563528	ENSG00000252339|-|1.1.0.0|ENST00000516530	0	-	71563528	71563528	0	1	99	0
16	71564951	71572439	ENSG00000260886|+|4.1.0.0|ENST00000656895	0	+	71572439	71572439	0	3	171,151,420	0,1099,7068
16	71564969	71572426	ENSG00000260886|+|4.2.0.0|ENST00000666821	0	+	71572426	71572426	0	3	125,151,407	0,1081,7050
16	71565016	71572437	ENSG00000260886|+|4.3.0.0|ENST00000670228	0	+	71572437	71572437	0	3	650,151,418	0,1034,7003
16	71565788	71578187	ENSG00000260886|+|4.4.0.0|ENST00000561529	0	+	71578187	71578187	0	4	133,151,466,123	0,262,6231,12276
16	71565659	71577092	ENSG00000198650|-|4.1.0.0|ENST00000355962	0	-	71568143	71576415	0	12	2625,99,84,129,153,53,139,159,68,105,247,84	0,3051,4194,4609,5019,5946,6526,6870,7879,10262,10521,11349
16	71567988	71569934	ENSG00000198650|-|4.2.0.0|ENST00000564007	0	-	71569934	71569934	0	2	821,81	0,1865
16	71575077	71577092	ENSG00000198650|-|4.3.0.0|ENST00000566094	0	-	71577092	71577092	0	3	949,247,84	0,1103,1931
16	71575402	71577092	ENSG00000198650|-|4.4.0.0|ENST00000566010	0	-	71577092	71577092	0	2	1025,84	0,1606
16	71623707	71626816	ENSG00000260593|-|1.1.0.0|ENST00000562763	0	-	71626816	71626816	0	2	246,219	0,2890
16	71626160	71629680	ENSG00000140832|+|5.1.0.0|ENST00000567566	0	+	71626229	71629559	0	2	536,314	0,3206
16	71626183	71636465	ENSG00000140832|+|5.2.0.0|ENST00000268485	0	+	71626229	71634803	0	3	513,128,2273	0,3183,8009
16	71626183	71641262	ENSG00000140832|+|5.3.0.0|ENST00000565261	0	+	71626229	71640404	0	3	350,128,873	0,3183,14206
16	71626186	71641965	ENSG00000140832|+|5.4.0.0|ENST00000299952	0	+	71626229	71641027	0	3	510,128,1576	0,3180,14203
16	71637834	71642114	ENSG00000140832|+|5.5.0.0|ENST00000561682	0	+	71642114	71642114	0	2	1499,899	0,3381
16	71637834	71681854	ENSG00000040199|-|7.1.0.0|ENST00000568004	0	-	71640899	71681854	0	15	549,519,232,195,111,131,163,201,156,96,61,203,231,147,104	0,2687,14955,17405,18736,20398,20818,26064,29343,31440,34427,38612,40920,41554,43916
16	71637835	71663971	ENSG00000040199|-|7.2.0.0|ENST00000564884	0	-	71644801	71663971	0	9	548,519,105,232,195,111,131,163,73	0,2686,6915,14954,17404,18735,20397,20817,26063
16	71644923	71724701	ENSG00000040199|-|7.3.0.0|ENST00000568954	0	-	71648889	71714795	0	19	5121,232,195,111,131,163,201,156,96,61,203,231,147,155,126,191,134,290,373	0,7866,10316,11647,13309,13729,18975,22254,24351,27338,31523,33831,34465,36827,39552,45595,57674,69588,79405
16	71644927	71715529	ENSG00000040199|-|7.4.0.0|ENST00000393524	0	-	71648889	71714795	0	17	5117,232,195,111,131,163,156,96,61,203,231,147,155,126,191,134,1018	0,7862,10312,11643,13305,13725,22250,24347,27334,31519,33827,34461,36823,39548,45591,57670,69584
16	71648169	71723882	ENSG00000040199|-|7.5.0.0|ENST00000567016	0	-	71648889	71723867	0	19	1875,232,195,111,131,163,201,156,96,61,203,231,147,155,126,191,134,290,114	0,4620,7070,8401,10063,10483,15729,19008,21105,24092,28277,30585,31219,33581,36306,42349,54428,66342,75599
16	71676587	71723812	ENSG00000040199|-|7.6.0.0|ENST00000538126	0	-	71723812	71723812	0	8	2398,147,155,126,191,134,290,44	0,2801,5163,7888,13931,26010,37924,47181
16	71678922	71684657	ENSG00000040199|-|7.7.0.0|ENST00000574977	0	-	71684657	71684657	0	4	63,147,155,182	0,466,2828,5553
16	71655026	71664212	ENSG00000260185|+|1.1.0.0|ENST00000567077	0	+	71664212	71664212	0	2	99,307	0,8879
16	71666090	71666197	ENSG00000199301|+|1.1.0.0|ENST00000362431	0	+	71666197	71666197	0	1	107	0
16	71698566	71698701	ENSG00000263666|-|1.1.0.0|ENST00000578836	0	-	71698701	71698701	0	1	135	0
16	71723179	71724230	ENSG00000261513|+|1.1.0.0|ENST00000566738	0	+	71724230	71724230	0	2	262,515	0,536
16	71726974	71727992	ENSG00000260612|+|1.1.0.0|ENST00000563557	0	+	71727992	71727992	0	1	1018	0
16	71728999	71808834	ENSG00000166747|-|23.1.0.0|ENST00000299980	0	-	71733057	71789479	0	23	4160,99,161,108,127,142,105,128,90,123,55,141,114,56,99,81,96,77,97,142,125,204,72	0,5609,9942,10234,16144,16473,17588,19251,20894,21210,24833,27019,29808,32512,35350,35646,36489,40623,42156,44221,45468,60279,79763
16	71731882	71747396	ENSG00000166747|-|23.2.0.0|ENST00000564155	0	-	71733057	71746592	0	7	1277,99,161,108,127,142,809	0,2726,7059,7351,13261,13590,14705
16	71731882	71809103	ENSG00000166747|-|23.3.0.0|ENST00000569748	0	-	71733057	71789479	0	26	1277,99,161,108,127,142,105,128,90,123,55,141,114,56,99,81,96,77,97,142,125,204,43,350,173,341	0,2726,7059,7351,13261,13590,14705,16368,18011,18327,21950,24136,26925,29629,32467,32763,33606,37740,39273,41338,42585,57396,74803,75918,76622,76880
16	71732384	71809201	ENSG00000166747|-|23.4.0.0|ENST00000393512	0	-	71733057	71789479	0	24	775,99,161,108,127,142,105,128,90,123,55,141,114,56,99,81,96,9,77,97,142,125,204,439	0,2224,6557,6849,12759,13088,14203,15866,17509,17825,21448,23634,26423,29127,31965,32261,33104,35492,37238,38771,40836,42083,56894,76378
16	71732384	71734599	ENSG00000166747|-|23.5.0.0|ENST00000570052	0	-	71734599	71734599	0	2	775,29	0,2186
16	71738941	71808982	ENSG00000166747|-|23.6.0.0|ENST00000565009	0	-	71765604	71789479	0	17	161,108,127,142,105,128,90,123,360,103,81,162,113,142,125,204,220	0,292,6202,6531,7646,9309,10952,11268,17023,25404,25704,26547,32198,34279,35526,50337,69821
16	71742281	71771199	ENSG00000166747|-|23.7.0.0|ENST00000565642	0	-	71771199	71771199	0	16	1312,127,142,105,128,90,123,55,141,114,56,99,81,96,81,44	0,2862,3191,4306,5969,7612,7928,11551,13737,16526,19230,22068,22364,23207,27337,28874
16	71748267	71751337	ENSG00000166747|-|23.8.0.0|ENST00000562934	0	-	71751337	71751337	0	4	111,90,271,75	0,1626,1942,2995
16	71749918	71808834	ENSG00000166747|-|23.9.0.0|ENST00000568327	0	-	71765519	71789479	0	16	65,123,55,141,114,56,99,81,96,81,97,142,125,204,173,72	0,291,3914,6100,8889,11593,14431,14727,15570,19700,21237,23302,24549,39360,58586,58844
16	71750209	71764675	ENSG00000166747|-|23.10.0.0|ENST00000566179	0	-	71758873	71764675	0	6	123,55,141,114,99,30	0,3623,5809,8598,14140,14436
16	71753569	71756055	ENSG00000166747|-|23.11.0.0|ENST00000569044	0	-	71756055	71756055	0	2	318,37	0,2449
16	71758896	71808832	ENSG00000166747|-|23.12.0.0|ENST00000450149	0	-	71772990	71789479	0	12	25,56,99,81,96,77,97,94,142,125,204,70	0,2615,5453,5749,6592,10726,12259,14063,14324,15571,30382,49866
16	71771159	71808294	ENSG00000166747|-|23.13.0.0|ENST00000563259	0	-	71771159	71789479	0	5	93,142,125,204,280	0,2061,3308,18119,36855
16	71773254	71808813	ENSG00000166747|-|23.14.0.0|ENST00000563104	0	-	71773254	71789479	0	5	108,125,204,136,309	0,1213,16024,34760,35250
16	71773269	71808493	ENSG00000166747|-|23.15.0.0|ENST00000569185	0	-	71773269	71789479	0	4	93,125,204,137	0,1198,16009,35087
16	71774331	71809150	ENSG00000166747|-|23.16.0.0|ENST00000566161	0	-	71809150	71809150	0	4	261,204,136,388	0,14947,33683,34431
16	71774518	71808832	ENSG00000166747|-|23.17.0.0|ENST00000567583	0	-	71774518	71789479	0	3	74,204,328	0,14760,33986
16	71774536	71808814	ENSG00000166747|-|23.18.0.0|ENST00000565412	0	-	71774536	71789479	0	5	56,202,136,173,52	0,14742,33478,33968,34226
16	71789319	71808813	ENSG00000166747|-|23.19.0.0|ENST00000569975	0	-	71789319	71789479	0	5	163,38,136,173,51	0,18481,18695,19185,19443
16	71789322	71808813	ENSG00000166747|-|23.20.0.0|ENST00000570297	0	-	71808813	71808813	0	4	160,43,350,51	0,17363,18478,19440
16	71789399	71809103	ENSG00000166747|-|23.21.0.0|ENST00000570017	0	-	71789399	71789479	0	6	83,43,38,136,173,341	0,17286,18401,18615,19105,19363
16	71807906	71809084	ENSG00000166747|-|23.22.0.0|ENST00000565161	0	-	71809084	71809084	0	3	244,167,163	0,598,1015
16	71728999	71809051	ENSG00000166747|-|23.23.0.0|transcript10813.16.nic	0	-	71809051	71809051	0	23	4160,99,161,108,127,142,105,128,90,123,55,141,114,56,99,81,96,77,97,142,125,204,547	0,5609,9942,10234,16144,16473,17588,19251,20894,21210,24833,27019,29808,32512,35350,35646,36489,40623,42156,44221,45468,60279,79505
16	71758401	71758487	ENSG00000223224|-|1.1.0.0|ENST00000411292	0	-	71758487	71758487	0	1	86	0
16	71777602	71777834	ENSG00000283057|-|1.1.0.0|ENST00000635332	0	-	71777834	71777834	0	1	232	0
16	71808438	71857328	ENSG00000224470|+|4.1.0.0|ENST00000683775	0	+	71849740	71851810	0	3	764,62,7705	0,39571,41185
16	71845975	71857328	ENSG00000224470|+|4.2.0.0|ENST00000427980	0	+	71849740	71851810	0	3	129,62,7705	0,2034,3648
16	71846047	71885268	ENSG00000224470|+|4.3.0.0|ENST00000569119	0	+	71885268	71885268	0	4	57,62,287,22	0,1962,37069,39199
16	71846068	71848418	ENSG00000224470|+|4.4.0.0|ENST00000565676	0	+	71848418	71848418	0	2	36,409	0,1941
16	71833786	71835932	ENSG00000262140|+|1.1.0.0|ENST00000571108	0	+	71835932	71835932	0	3	108,448,325	0,519,1821
16	71845995	71917094	ENSG00000182149|+|26.1.0.0|ENST00000568581	0	+	71915640	71917094	0	5	109,62,103,181,48	0,2014,69630,70466,71051
16	71885232	71916552	ENSG00000182149|+|26.2.0.0|ENST00000540296	0	+	71915640	71916552	0	4	144,138,103,91	0,9488,30393,31229
16	71890568	71927890	ENSG00000182149|+|26.3.0.0|ENST00000544564	0	+	71915640	71927813	0	12	96,73,138,103,181,88,84,111,207,93,49,277	0,851,4152,25057,25893,26478,30170,30774,31905,32719,34200,37045
16	71893933	71927973	ENSG00000182149|+|26.4.0.0|ENST00000541571	0	+	71915640	71927813	0	11	548,138,103,181,88,84,111,207,93,49,360	0,787,21692,22528,23113,26805,27409,28540,29354,30835,33680
16	71894404	71916493	ENSG00000182149|+|26.5.0.0|ENST00000538104	0	+	71915640	71916493	0	6	77,138,94,87,103,32	0,316,8760,9185,21221,22057
16	71894718	71930639	ENSG00000182149|+|26.6.0.0|ENST00000535424	0	+	71894834	71927813	0	10	140,103,181,88,84,111,207,93,49,3026	0,20907,21743,22328,26020,26624,27755,28569,30050,32895
16	71895492	71930639	ENSG00000182149|+|26.7.0.0|ENST00000606369	0	+	71921345	71927813	0	6	97,111,207,93,49,3026	0,25850,26981,27795,29276,32121
16	71895493	71922680	ENSG00000182149|+|26.8.0.0|ENST00000537613	0	+	71915640	71922680	0	7	96,127,181,88,84,111,207	0,20108,20968,21553,25245,25849,26980
16	71895507	71920817	ENSG00000182149|+|26.9.0.0|ENST00000424485	0	+	71915640	71920817	0	5	82,103,181,88,67	0,20118,20954,21539,25243
16	71895509	71920898	ENSG00000182149|+|26.10.0.0|ENST00000566536	0	+	71920898	71920898	0	5	80,103,181,88,160	0,20116,20952,21537,25229
16	71895530	71929003	ENSG00000182149|+|26.11.1.1|ENST00000378799	0	+	71915640	71927813	0	10	59,103,181,88,84,111,207,93,49,1390	0,20095,20931,21516,25208,25812,26943,27757,29238,32083
16	71895530	71931199	ENSG00000182149|+|26.11.1.0|ENST00000378799	0	+	71915640	71927813	0	10	59,103,181,88,84,111,207,93,49,3586	0,20095,20931,21516,25208,25812,26943,27757,29238,32083
16	71895542	71929010	ENSG00000182149|+|26.12.0.0|ENST00000329908	0	+	71915640	71927799	0	10	47,103,181,88,84,111,207,93,45,1397	0,20083,20919,21504,25196,25800,26931,27745,29230,32071
16	71895547	71928152	ENSG00000182149|+|26.13.0.0|ENST00000538850	0	+	71921345	71927813	0	7	42,84,111,207,93,49,539	0,25191,25795,26926,27740,29221,32066
16	71895550	71922681	ENSG00000182149|+|26.14.0.0|ENST00000541918	0	+	71915640	71922681	0	8	39,94,103,181,88,84,111,208	0,7614,20075,20911,21496,25188,25792,26923
16	71895552	71929008	ENSG00000182149|+|26.15.0.0|ENST00000378798	0	+	71915640	71927813	0	9	37,103,181,88,84,111,207,49,1395	0,20073,20909,21494,25186,25790,26921,29216,32061
16	71895552	71922540	ENSG00000182149|+|26.16.0.0|ENST00000534994	0	+	71915640	71922540	0	7	43,100,181,88,84,111,67	0,20076,20909,21494,25186,25790,26921
16	71895588	71921400	ENSG00000182149|+|26.17.0.0|ENST00000539186	0	+	71915640	71921400	0	6	28,103,181,88,84,58	0,20037,20873,21458,25150,25754
16	71915625	71929002	ENSG00000182149|+|26.18.0.0|ENST00000439924	0	+	71915640	71922511	0	5	103,207,93,49,1389	0,6848,7662,9143,11988
16	71915640	71922511	ENSG00000182149|+|26.19.0.0|ENST00000626438	0	+	71915640	71922511	0	2	88,38	0,6833
16	71916524	71921762	ENSG00000182149|+|26.20.0.0|ENST00000545518	0	+	71921762	71921762	0	4	118,88,84,420	0,522,4214,4818
16	71916559	71928974	ENSG00000182149|+|26.21.0.0|ENST00000456820	0	+	71916559	71927813	0	7	83,88,84,111,207,97,1361	0,487,4179,4783,5914,6728,11054
16	71920759	71923509	ENSG00000182149|+|26.22.0.0|ENST00000537571	0	+	71923509	71923509	0	4	63,111,207,222	0,583,1714,2528
16	71921103	71922753	ENSG00000182149|+|26.23.0.0|ENST00000545388	0	+	71922753	71922753	0	2	350,280	0,1370
16	71922626	71928049	ENSG00000182149|+|26.24.0.0|ENST00000536027	0	+	71922626	71924201	0	5	54,93,191,49,436	0,661,1464,2142,4987
16	71924407	71927838	ENSG00000182149|+|26.25.0.0|ENST00000541180	0	+	71927838	71927838	0	2	410,225	0,3206
16	71895508	71928974	ENSG00000182149|+|26.26.0.0|transcript10851.16.nic	0	+	71928974	71928974	0	9	81,103,181,88,84,111,207,97,1361	0,20117,20953,21538,25230,25834,26965,27779,32105
16	71859679	71860676	ENSG00000279592|+|1.1.0.0|ENST00000623505	0	+	71860676	71860676	0	1	997	0
16	71859679	71884190	ENSG00000102984|-|24.1.0.0|ENST00000313565	0	-	71860017	71879946	0	7	993,167,105,146,117,63,283	0,2096,4458,5223,20227,23531,24228
16	71859679	71884172	ENSG00000102984|-|24.2.0.0|ENST00000568961	0	-	71864219	71879946	0	8	993,167,105,126,117,118,63,265	0,2096,4458,8232,20227,21637,23531,24228
16	71859679	71884190	ENSG00000102984|-|24.3.0.0|ENST00000611294	0	-	71860669	71879946	0	7	993,105,146,126,117,63,283	0,4458,5223,8232,20227,23531,24228
16	71859684	71884182	ENSG00000102984|-|24.4.0.0|ENST00000425432	0	-	71860017	71879946	0	8	988,167,105,146,126,117,63,275	0,2091,4453,5218,8227,20222,23526,24223
16	71859684	71883509	ENSG00000102984|-|24.5.0.0|ENST00000446827	0	-	71860017	71879946	0	6	988,167,105,146,117,299	0,2091,4453,5218,20222,23526
16	71859684	71880476	ENSG00000102984|-|24.6.0.0|ENST00000566987	0	-	71865044	71879946	0	7	988,167,105,146,145,117,54	0,2091,4453,5218,8208,20222,20738
16	71859775	71884204	ENSG00000102984|-|24.7.0.0|ENST00000564134	0	-	71860669	71879946	0	7	897,98,150,126,117,63,297	0,4362,5123,8136,20131,23435,24132
16	71859806	71883541	ENSG00000102984|-|24.8.0.0|ENST00000565601	0	-	71860017	71879946	0	7	866,167,105,146,126,117,331	0,1969,4331,5096,8105,20100,23404
16	71859986	71883275	ENSG00000102984|-|24.9.0.0|ENST00000562808	0	-	71865044	71879946	0	8	686,167,105,146,145,117,118,65	0,1789,4151,4916,7906,19920,21330,23224
16	71860046	71884158	ENSG00000102984|-|24.10.0.0|ENST00000568666	0	-	71860046	71879946	0	9	626,167,105,146,126,117,118,63,251	0,1729,4091,4856,7865,19860,21270,23164,23861
16	71860300	71883487	ENSG00000102984|-|24.11.0.0|ENST00000563827	0	-	71864226	71879946	0	6	372,105,145,117,63,65	0,3837,7592,19606,22910,23122
16	71860378	71880065	ENSG00000102984|-|24.12.0.0|ENST00000565516	0	-	71860378	71879946	0	5	294,167,105,146,159	0,1397,3759,4524,19528
16	71860597	71884158	ENSG00000102984|-|24.13.0.0|ENST00000563878	0	-	71865044	71879946	0	9	75,167,105,146,145,117,118,63,251	0,1178,3540,4305,7295,19309,20719,22613,23310
16	71861778	71884641	ENSG00000102984|-|24.14.0.0|ENST00000562985	0	-	71865044	71879946	0	8	164,105,146,145,117,118,63,48	0,2359,3124,6114,18128,19538,21432,22815
16	71864138	71884125	ENSG00000102984|-|24.15.0.0|ENST00000564943	0	-	71884125	71884125	0	5	104,145,117,63,218	0,3754,15768,19072,19769
16	71864753	71884153	ENSG00000102984|-|24.16.0.0|ENST00000569186	0	-	71884153	71884153	0	5	295,145,117,63,246	0,3139,15153,18457,19154
16	71864898	71883585	ENSG00000102984|-|24.17.0.0|ENST00000565843	0	-	71864898	71879946	0	5	150,126,117,63,163	0,3013,15008,18312,18524
16	71864898	71884809	ENSG00000102984|-|24.18.0.0|ENST00000568322	0	-	71864898	71879946	0	5	150,126,117,63,216	0,3013,15008,18312,19695
16	71879876	71884137	ENSG00000102984|-|24.19.0.0|ENST00000562677	0	-	71884137	71884137	0	3	147,63,230	0,3334,4031
16	71880007	71895336	ENSG00000102984|-|24.20.0.0|ENST00000561700	0	-	71895336	71895336	0	3	16,63,448	0,3203,14881
16	71859679	71884266	ENSG00000102984|-|24.21.0.0|transcript10875.16.nic	0	-	71884266	71884266	0	7	993,105,146,145,117,63,359	0,4458,5223,8213,20227,23531,24228
16	71859684	71884172	ENSG00000102984|-|24.22.0.0|transcript10880.16.nic	0	-	71884172	71884172	0	7	988,167,105,126,117,63,265	0,2091,4453,8227,20222,23526,24223
16	71859679	71884168	ENSG00000102984|-|24.23.0.0|transcript10884.16.nic	0	-	71884168	71884168	0	6	993,105,146,117,63,261	0,4458,5223,20227,23531,24228
16	71859679	71884179	ENSG00000102984|-|24.24.0.0|transcript10885.16.nic	0	-	71884179	71884179	0	6	993,105,145,117,63,272	0,4458,8213,20227,23531,24228
16	71881552	71882273	ENSG00000261765|-|1.1.0.0|ENST00000561979	0	-	71882273	71882273	0	2	248,178	0,543
16	71929537	72000402	ENSG00000277481|-|1.1.0.0|ENST00000620267	0	-	71929537	71999978	0	30	141,132,102,211,161,128,465,141,100,235,193,181,200,197,147,179,102,231,194,232,129,127,128,177,132,249,50,117,123,719	0,514,3882,4377,5820,7754,13022,14492,17954,20245,20580,22026,23356,24567,33667,37599,38368,40337,43786,47698,48717,50248,50469,52521,54498,56683,60742,63678,68734,70146
16	71991150	71991305	ENSG00000242176|-|1.1.0.0|ENST00000467090	0	-	71991305	71991305	0	1	155	0
16	72004238	72004803	ENSG00000263311|-|1.1.0.0|ENST00000570531	0	-	72004803	72004803	0	2	319,84	0,481
16	72005036	72006543	ENSG00000263232|-|1.1.0.0|ENST00000573189	0	-	72006543	72006543	0	1	1507	0
16	72008587	72027664	ENSG00000102967|+|9.1.0.0|ENST00000572887	0	+	72008764	72024199	0	9	198,213,200,83,188,114,154,154,3520	0,3462,5885,8436,12536,13774,14577,14892,15557
16	72008743	72024505	ENSG00000102967|+|9.2.1.1|ENST00000219240	0	+	72008764	72024199	0	9	42,213,200,83,188,114,154,160,361	0,3306,5729,8280,12380,13618,14421,14730,15401
16	72008743	72027659	ENSG00000102967|+|9.2.1.0|ENST00000219240	0	+	72008764	72024199	0	9	42,213,200,83,188,114,154,160,3515	0,3306,5729,8280,12380,13618,14421,14730,15401
16	72008768	72024238	ENSG00000102967|+|9.3.0.0|ENST00000574309	0	+	72008768	72024212	0	5	17,213,200,83,94	0,3281,5704,8255,15376
16	72008777	72017079	ENSG00000102967|+|9.4.0.0|ENST00000571288	0	+	72008777	72013592	0	6	8,213,187,200,175,56	0,3272,4806,5695,6906,8246
16	72008800	72017106	ENSG00000102967|+|9.5.0.0|ENST00000576145	0	+	72012112	72017106	0	4	347,213,200,83	0,3249,5672,8223
16	72012232	72023278	ENSG00000102967|+|9.6.0.0|ENST00000573922	0	+	72023278	72023278	0	4	30,200,83,114	0,2240,4791,10932
16	72014418	72021231	ENSG00000102967|+|9.7.0.0|ENST00000572003	0	+	72021231	72021231	0	4	254,83,97,108	0,2605,5983,6705
16	72014450	72021192	ENSG00000102967|+|9.8.0.0|ENST00000573843	0	+	72021192	72021192	0	4	222,175,83,69	0,1233,2573,6673
16	72015622	72024512	ENSG00000102967|+|9.9.0.0|ENST00000571392	0	+	72024512	72024512	0	4	1484,159,154,368	0,7542,7857,8522
16	72042239	72043144	ENSG00000289937|-|1.1.0.0|ENST00000701863	0	-	72043144	72043144	0	1	905	0
16	72044288	72093557	ENSG00000140830|-|7.1.0.0|ENST00000562153	0	-	72044288	72090749	0	4	69,152,169,191	0,44698,46329,49078
16	72084856	72093620	ENSG00000140830|-|7.2.2.0|ENST00000268483	0	-	72086636	72090749	0	4	1946,152,169,254	0,4130,5761,8510
16	72086326	72093620	ENSG00000140830|-|7.2.2.1|ENST00000268483	0	-	72086636	72090749	0	4	476,152,169,254	0,2660,4291,7040
16	72084858	72093869	ENSG00000140830|-|7.3.0.0|ENST00000423037	0	-	72086636	72090749	0	4	1944,152,169,225	0,4128,5759,8786
16	72086396	72094431	ENSG00000140830|-|7.4.0.0|ENST00000426362	0	-	72086636	72090749	0	4	406,152,169,238	0,2590,4221,7797
16	72086714	72093552	ENSG00000140830|-|7.5.0.0|ENST00000565171	0	-	72090135	72090749	0	5	88,152,89,169,186	0,2272,3374,3903,6652
16	72088986	72093869	ENSG00000140830|-|7.6.0.0|ENST00000569767	0	-	72088986	72090749	0	3	152,169,225	0,1631,4658
16	72084856	72093649	ENSG00000140830|-|7.7.0.0|transcript10955.16.nnic	0	-	72093649	72093649	0	4	319,152,169,283	0,4130,5761,8510
16	72054504	72061055	ENSG00000257017|+|15.1.0.0|ENST00000355906	0	+	72054652	72060890	0	7	153,83,102,75,102,75,944	0,1656,2025,2887,3749,4609,5607
16	72054591	72061055	ENSG00000257017|+|15.2.0.0|ENST00000570083	0	+	72054652	72060890	0	5	66,83,102,75,944	0,1569,3662,4522,5520
16	72054608	72061054	ENSG00000257017|+|15.3.0.0|ENST00000398131	0	+	72054652	72060890	0	5	49,83,102,75,943	0,1552,1921,4505,5503
16	72054622	72058509	ENSG00000257017|+|15.4.0.0|ENST00000562488	0	+	72058509	72058509	0	5	35,83,102,75,256	0,1538,1907,2769,3631
16	72054622	72057346	ENSG00000257017|+|15.5.0.0|ENST00000565807	0	+	72057346	72057346	0	3	35,83,817	0,1538,1907
16	72054622	72059461	ENSG00000257017|+|15.6.0.0|ENST00000569639	0	+	72054652	72059199	0	4	35,83,102,348	0,1538,3631,4491
16	72054625	72061016	ENSG00000257017|+|15.7.0.0|ENST00000357763	0	+	72054652	72060890	0	8	32,83,102,75,102,108,75,905	0,1535,1904,2766,3628,3939,4488,5486
16	72054625	72061055	ENSG00000257017|+|15.8.0.0|ENST00000562526	0	+	72054652	72060676	0	5	32,83,102,75,393	0,1535,3628,4488,6037
16	72054625	72060634	ENSG00000257017|+|15.9.0.0|ENST00000564499	0	+	72054652	72060634	0	5	32,83,102,75,403	0,1535,3628,4488,5606
16	72054625	72061054	ENSG00000257017|+|15.10.0.0|ENST00000566821	0	+	72061054	72061054	0	3	2006,75,943	0,4488,5486
16	72054628	72061009	ENSG00000257017|+|15.11.0.0|ENST00000565574	0	+	72054652	72060890	0	5	29,83,102,75,898	0,1532,1901,2763,5483
16	72056160	72058028	ENSG00000257017|+|15.12.0.0|ENST00000561927	0	+	72058028	72058028	0	3	83,102,637	0,369,1231
16	72056160	72060928	ENSG00000257017|+|15.13.0.0|ENST00000567185	0	+	72056160	72060890	0	6	83,102,75,102,72,817	0,369,1231,2093,2956,3951
16	72056160	72061026	ENSG00000257017|+|15.14.0.0|ENST00000567612	0	+	72056160	72060890	0	6	83,102,75,102,75,795	0,369,1231,2093,2953,4071
16	72056160	72059818	ENSG00000257017|+|15.15.0.0|ENST00000576168	0	+	72056160	72059199	0	5	83,102,75,102,705	0,369,1231,2093,2953
16	72063147	72077246	ENSG00000261701|+|4.1.0.0|ENST00000649683	0	+	72063255	72064886	0	6	113,238,86,102,75,944	0,1609,10744,11136,11997,13155
16	72063225	72077246	ENSG00000261701|+|4.2.0.0|ENST00000540303	0	+	72063255	72077081	0	5	35,86,102,75,944	0,10666,11058,11919,13077
16	72063225	72074751	ENSG00000261701|+|4.3.0.0|ENST00000566168	0	+	72074751	72074751	0	3	35,86,468	0,10666,11058
16	72063228	72077246	ENSG00000261701|+|4.4.0.0|ENST00000561690	0	+	72063255	72076993	0	6	32,86,102,75,48,291	0,10663,11055,11916,13074,13727
16	72084856	72087443	ENSG00000260252|+|1.1.0.0|ENST00000561827	0	+	72087443	72087443	0	2	222,147	0,2440
16	72093612	72096912	ENSG00000140829|+|14.1.0.0|ENST00000566794	0	+	72096157	72096912	0	3	277,342,91	0,2526,3209
16	72093846	72112912	ENSG00000140829|+|14.2.1.0|ENST00000268482	0	+	72096157	72112497	0	27	205,342,188,105,148,119,77,156,162,108,113,138,187,186,141,111,117,108,113,209,155,156,135,126,96,122,500	0,2292,2975,3830,4798,5080,5357,5885,6589,7239,7653,9227,9755,10099,10639,11180,11385,11670,12158,13493,13798,14380,14626,14953,15568,17109,18566
16	72093846	72112903	ENSG00000140829|+|14.3.0.0|ENST00000579387	0	+	72096157	72105622	0	12	205,342,108,113,209,155,156,135,126,96,122,491	0,2292,11670,12158,13493,13798,14380,14626,14953,15568,17109,18566
16	72093923	72096867	ENSG00000140829|+|14.4.0.0|ENST00000566489	0	+	72096157	72096867	0	4	128,58,342,46	0,473,2215,2898
16	72096926	72099826	ENSG00000140829|+|14.5.0.0|ENST00000564307	0	+	72099826	72099826	0	5	83,105,148,354,95	0,750,1718,2000,2805
16	72097159	72099888	ENSG00000140829|+|14.6.0.0|ENST00000563650	0	+	72099888	72099888	0	5	622,148,119,77,157	0,1485,1767,2044,2572
16	72101081	72103921	ENSG00000140829|+|14.7.0.0|ENST00000566329	0	+	72103921	72103921	0	4	112,113,138,320	0,418,1992,2520
16	72103100	72104554	ENSG00000140829|+|14.8.0.0|ENST00000569935	0	+	72104554	72104554	0	3	111,187,609	0,501,845
16	72104485	72112908	ENSG00000140829|+|14.9.0.0|ENST00000562774	0	+	72104485	72112795	0	4	141,111,60,188	0,541,746,8235
16	72108295	72112639	ENSG00000140829|+|14.10.0.0|ENST00000563819	0	+	72108295	72112497	0	6	87,135,126,96,35,227	0,177,504,1119,2747,4117
16	72108296	72108878	ENSG00000140829|+|14.11.0.0|ENST00000564622	0	+	72108878	72108878	0	2	311,79	0,503
16	72108353	72112650	ENSG00000140829|+|14.12.0.0|ENST00000567552	0	+	72112650	72112650	0	4	572,96,122,238	0,1061,2602,4059
16	72108371	72112909	ENSG00000140829|+|14.13.0.0|ENST00000567142	0	+	72108371	72112497	0	7	11,135,126,96,122,117,285	0,101,428,1043,2584,4041,4253
16	72108629	72109756	ENSG00000140829|+|14.14.0.0|ENST00000569952	0	+	72109756	72109756	0	2	296,342	0,785
16	72112156	72124853	ENSG00000118557|-|11.1.0.0|ENST00000537792	0	-	72112760	72124853	0	4	689,75,104,87	0,10757,11389,12610
16	72119096	72172155	ENSG00000118557|-|11.2.0.0|ENST00000237353	0	-	72119337	72171208	0	21	258,239,75,104,168,168,165,138,168,145,190,244,158,127,111,171,222,249,153,72,102	0,754,3817,4449,5670,6141,6871,9560,9969,11116,11436,13651,17351,17596,20192,21315,31511,35114,45667,52100,52957
16	72119096	72172152	ENSG00000118557|-|11.3.0.0|ENST00000537465	0	-	72119803	72171208	0	20	993,75,104,168,168,165,138,168,145,190,259,158,127,111,171,222,249,153,72,99	0,3817,4449,5670,6141,6871,9560,9969,11116,11436,13636,17351,17596,20192,21315,31511,35114,45667,52100,52957
16	72119099	72171271	ENSG00000118557|-|11.4.0.0|ENST00000355636	0	-	72119337	72150808	0	21	255,299,75,104,168,168,165,138,168,145,190,244,158,127,111,171,222,249,116,153,75	0,751,3814,4446,5667,6138,6868,9557,9966,11113,11433,13648,17348,17593,20189,21312,31508,35111,45271,45664,52097
16	72119100	72172450	ENSG00000118557|-|11.5.0.0|ENST00000379073	0	-	72154434	72171208	0	22	254,299,75,104,168,168,165,138,168,145,190,244,158,127,111,171,222,249,116,153,72,174	0,750,3813,4445,5666,6137,6867,9556,9965,11112,11432,13647,17347,17592,20188,21311,31507,35110,45270,45663,52096,53176
16	72124919	72150652	ENSG00000118557|-|11.6.0.0|ENST00000537392	0	-	72128557	72150652	0	14	15,168,165,193,138,168,145,190,244,158,127,111,171,45	0,318,1048,3457,3737,4146,5293,5613,7828,11528,11773,14369,15492,25688
16	72150773	72171435	ENSG00000118557|-|11.7.0.0|ENST00000535461	0	-	72150773	72171208	0	5	56,249,153,72,29	0,3437,13990,20423,20633
16	72154293	72171897	ENSG00000118557|-|11.8.0.0|ENST00000539172	0	-	72154293	72171208	0	4	166,153,72,165	0,10470,16903,17439
16	72154306	72172103	ENSG00000118557|-|11.9.0.0|ENST00000543746	0	-	72172103	72172103	0	5	153,116,153,72,50	0,10064,10457,16890,17747
16	72154420	72172470	ENSG00000118557|-|11.10.0.0|ENST00000536211	0	-	72154420	72171208	0	4	39,153,72,194	0,10343,16776,17856
16	72164785	72176878	ENSG00000118557|-|11.11.0.0|ENST00000540440	0	-	72164785	72171208	0	4	131,72,148,56	0,6411,9137,12037
16	72224564	72225144	ENSG00000261673|-|1.1.0.0|ENST00000563347	0	-	72225144	72225144	0	2	295,96	0,484
16	72236280	72284728	ENSG00000261008|-|20.1.0.0|ENST00000669279	0	-	72284728	72284728	0	4	531,74,103,157	0,12882,31271,48291
16	72240898	72249945	ENSG00000261008|-|20.2.0.0|ENST00000664779	0	-	72249945	72249945	0	2	2515,783	0,8264
16	72249175	72291414	ENSG00000261008|-|20.3.0.0|ENST00000661899	0	-	72291414	72291414	0	5	61,184,75,158,245	0,35401,36203,41274,41994
16	72281062	72291317	ENSG00000261008|-|20.4.0.0|ENST00000653104	0	-	72291317	72291317	0	5	2572,184,75,151,148	0,3514,4316,9387,10107
16	72282207	72664947	ENSG00000261008|-|20.5.0.0|ENST00000624829	0	-	72664947	72664947	0	14	1427,189,75,158,244,140,70,68,71,84,34,62,81,56	0,2364,3171,8242,8962,66859,86445,145182,240345,241124,258370,273057,288227,382684
16	72425484	72665004	ENSG00000261008|-|20.6.0.0|ENST00000561611	0	-	72665004	72665004	0	3	1973,108,113	0,54198,239407
16	72425517	72664970	ENSG00000261008|-|20.7.0.0|ENST00000656218	0	-	72664970	72664970	0	6	1940,84,34,62,81,79	0,97814,115060,129747,144917,239374
16	72425520	72664970	ENSG00000261008|-|20.8.0.0|ENST00000666555	0	-	72664970	72664970	0	5	1937,71,84,65,79	0,97032,97811,144930,239371
16	72426138	72664986	ENSG00000261008|-|20.9.0.0|ENST00000664155	0	-	72664986	72664986	0	6	1319,79,34,62,65,95	0,97193,114439,129126,144312,238753
16	72426420	72664949	ENSG00000261008|-|20.10.0.0|ENST00000657725	0	-	72664949	72664949	0	9	1037,71,84,34,62,65,52,215,58	0,96132,96911,114157,128844,144030,190762,190918,238471
16	72479750	72627686	ENSG00000261008|-|20.11.0.0|ENST00000563770	0	-	72627686	72627686	0	8	40,63,84,34,62,81,52,152	0,12153,43581,60827,75514,90684,137432,147784
16	72491572	72664993	ENSG00000261008|-|20.12.0.0|ENST00000668081	0	-	72664993	72664993	0	7	394,71,84,34,62,65,102	0,30980,31759,49005,63692,78878,173319
16	72518417	72627732	ENSG00000261008|-|20.13.0.0|ENST00000570152	0	-	72627732	72627732	0	9	119,71,84,34,62,65,55,215,198	0,4135,4914,22160,36847,52033,98765,98921,109117
16	72521005	72665009	ENSG00000261008|-|20.14.0.0|ENST00000662171	0	-	72665009	72665009	0	6	1618,84,34,62,81,118	0,2326,19572,34259,49429,143886
16	72521005	72664970	ENSG00000261008|-|20.15.0.0|ENST00000691892	0	-	72664970	72664970	0	7	36,71,84,34,62,81,79	0,1547,2326,19572,34259,49429,143886
16	72521007	72664977	ENSG00000261008|-|20.16.0.0|ENST00000655530	0	-	72664977	72664977	0	7	34,71,84,34,62,65,86	0,1545,2324,19570,34257,49443,143884
16	72521007	72665014	ENSG00000261008|-|20.17.0.0|ENST00000659470	0	-	72665014	72665014	0	6	1616,84,34,62,65,123	0,2324,19570,34257,49443,143884
16	72522137	72665009	ENSG00000261008|-|20.18.0.0|ENST00000570035	0	-	72665009	72665009	0	5	486,84,62,81,118	0,1194,33127,48297,142754
16	72523331	72627686	ENSG00000261008|-|20.19.0.0|ENST00000563823	0	-	72627686	72627686	0	7	84,34,62,114,65,52,152	0,17246,31933,38641,47119,93851,104203
16	72664389	72664970	ENSG00000261008|-|20.20.0.0|ENST00000701925	0	-	72664970	72664970	0	1	581	0
16	72278267	72278568	ENSG00000261774|+|1.1.0.0|ENST00000568483	0	+	72278568	72278568	0	1	301	0
16	72376703	72376760	ENSG00000283564|+|1.1.0.0|ENST00000637761	0	+	72376760	72376760	0	1	57	0
16	72425632	72430266	ENSG00000260664|+|2.1.0.0|ENST00000564508	0	+	72430266	72430266	0	1	4634	0
16	72429352	72533892	ENSG00000260664|+|2.2.0.0|ENST00000624327	0	+	72533892	72533892	0	2	711,934	0,103606
16	72665122	72822781	ENSG00000259768|+|12.1.0.0|ENST00000668995	0	+	72822781	72822781	0	5	211,84,43,62,2009	0,48210,48824,80282,155650
16	72665127	72822739	ENSG00000259768|+|12.2.0.0|ENST00000653037	0	+	72822739	72822739	0	5	206,84,62,92,1967	0,48205,80277,116600,155645
16	72665127	72782731	ENSG00000259768|+|12.3.0.0|ENST00000689200	0	+	72782731	72782731	0	5	206,84,43,62,1004	0,48205,48819,80277,116600
16	72665127	72801376	ENSG00000259768|+|12.4.0.0|ENST00000701465	0	+	72801376	72801376	0	5	206,84,43,62,472	0,48205,48819,80277,135777
16	72665131	72787587	ENSG00000259768|+|12.5.0.0|ENST00000700870	0	+	72787587	72787587	0	4	202,62,92,425	0,80273,116596,122031
16	72665132	72828293	ENSG00000259768|+|12.6.0.0|ENST00000687589	0	+	72828293	72828293	0	8	201,84,43,62,92,70,71,287	0,48200,48814,80272,116595,155640,156917,162874
16	72665132	72787588	ENSG00000259768|+|12.7.0.0|ENST00000692742	0	+	72787588	72787588	0	6	201,84,62,166,92,426	0,48200,80272,81884,116595,122030
16	72665132	72787587	ENSG00000259768|+|12.8.0.0|ENST00000692937	0	+	72787587	72787587	0	6	201,84,43,62,92,425	0,48200,48814,80272,116595,122030
16	72665132	72787587	ENSG00000259768|+|12.9.0.0|ENST00000702197	0	+	72787587	72787587	0	5	201,84,62,92,425	0,48200,80272,116595,122030
16	72665144	72821692	ENSG00000259768|+|12.10.0.0|ENST00000686426	0	+	72821692	72821692	0	4	189,62,166,920	0,80260,81872,155628
16	72665169	72791624	ENSG00000259768|+|12.11.0.0|ENST00000563328	0	+	72791624	72791624	0	5	164,62,62,92,4462	0,80235,81951,116558,121993
16	72665181	72782534	ENSG00000259768|+|12.12.0.0|ENST00000701474	0	+	72782534	72782534	0	4	152,84,62,807	0,48151,80223,116546
16	72673502	72673564	ENSG00000238731|+|1.1.0.0|ENST00000459216	0	+	72673564	72673564	0	1	62	0
16	72728615	72729894	ENSG00000261764|+|1.1.0.0|ENST00000565278	0	+	72729894	72729894	0	1	1279	0
16	72772672	72773272	ENSG00000279206|+|1.1.0.0|ENST00000624116	0	+	72773272	72773272	0	1	600	0
16	72782884	73048128	ENSG00000140836|-|10.1.0.0|ENST00000268489	0	-	72787163	72960145	0	10	5964,5460,103,201,134,81,232,497,2768,377	0,10370,17142,28692,29020,46894,106846,167584,174542,264867
16	72782884	73059698	ENSG00000140836|-|10.2.0.0|ENST00000397992	0	-	72787163	72950942	0	9	5964,5460,103,201,134,81,232,497,1169	0,10370,17142,28692,29020,46894,106846,167584,275645
16	72782884	73891871	ENSG00000140836|-|10.3.0.0|ENST00000641206	0	-	72787163	72960145	0	18	5964,5460,103,201,134,81,232,497,2768,483,364,127,80,90,97,256,61,221	0,10370,17142,28692,29020,46894,106846,167584,174542,275645,310350,348083,360867,474162,535355,673118,897295,1108766
16	72829508	72889834	ENSG00000140836|-|10.4.0.0|ENST00000563625	0	-	72889834	72889834	0	2	351,104	0,60222
16	73058880	73059222	ENSG00000140836|-|10.5.0.0|ENST00000558842	0	-	73059222	73059222	0	2	132,108	0,234
16	73081243	73094546	ENSG00000140836|-|10.6.0.0|ENST00000641077	0	-	73094546	73094546	0	4	408,132,364,38	0,2053,11991,13265
16	73126636	73144447	ENSG00000140836|-|10.7.0.0|ENST00000358463	0	-	73144447	73144447	0	4	963,127,80,138	0,4331,17115,17673
16	73608655	73891752	ENSG00000140836|-|10.8.0.0|ENST00000642085	0	-	73891752	73891752	0	3	1440,61,102	0,71524,282995
16	73679503	73891750	ENSG00000140836|-|10.9.0.0|ENST00000641018	0	-	73891750	73891750	0	2	737,100	0,212147
16	72782884	72797440	ENSG00000140836|-|10.10.0.0|transcript10996.16.nic	0	-	72797440	72797440	0	2	5964,4186	0,10370
16	72805997	72809872	ENSG00000259209|+|3.1.0.0|ENST00000620814	0	+	72809872	72809872	0	2	35,526	0,3349
16	72806982	72809639	ENSG00000259209|+|3.2.0.0|ENST00000558618	0	+	72809639	72809639	0	2	210,293	0,2364
16	72807044	72808118	ENSG00000259209|+|3.3.0.0|ENST00000624370	0	+	72808118	72808118	0	1	1074	0
16	72821932	72821992	ENSG00000251868|-|1.1.0.0|ENST00000516059	0	-	72821992	72821992	0	1	60	0
16	72973373	72973832	ENSG00000279757|-|1.1.0.0|ENST00000623805	0	-	72973832	72973832	0	1	459	0
16	73005600	73006141	ENSG00000280092|-|1.1.0.0|ENST00000623314	0	-	73006141	73006141	0	1	541	0
16	73014318	73014476	ENSG00000272330|-|1.1.0.0|ENST00000606707	0	-	73014476	73014476	0	1	158	0
16	73015046	73016016	ENSG00000279591|-|1.1.0.0|ENST00000624910	0	-	73016016	73016016	0	1	970	0
16	73060244	73062316	ENSG00000271009|+|1.1.0.0|ENST00000604855	0	+	73062316	73062316	0	1	2072	0
16	73092348	73093774	ENSG00000260880|+|5.1.0.0|ENST00000569990	0	+	73093774	73093774	0	3	637,131,311	0,732,1115
16	73092507	73093772	ENSG00000260880|+|5.2.0.0|ENST00000659438	0	+	73093772	73093772	0	2	86,692	0,573
16	73092507	73093766	ENSG00000260880|+|5.3.0.0|ENST00000662824	0	+	73093766	73093766	0	3	86,131,303	0,573,956
16	73092689	73099337	ENSG00000260880|+|5.4.0.0|ENST00000642127	0	+	73099337	73099337	0	3	296,131,602	0,391,6046
16	73092689	73094546	ENSG00000260880|+|5.5.0.0|ENST00000647808	0	+	73094546	73094546	0	2	296,1466	0,391
16	73123295	73137580	ENSG00000284675|+|1.1.0.0|ENST00000641075	0	+	73137580	73137580	0	4	316,104,93,310	0,1927,11224,13975
16	73232054	73233108	ENSG00000261227|+|2.1.0.0|ENST00000577171	0	+	73233108	73233108	0	1	1054	0
16	73232761	73233970	ENSG00000261227|+|2.2.0.0|ENST00000561802	0	+	73233970	73233970	0	2	107,87	0,1122
16	73293865	73294296	ENSG00000279120|-|1.1.0.0|ENST00000624279	0	-	73294296	73294296	0	1	431	0
16	73386770	73421395	ENSG00000258779|+|22.1.0.0|ENST00000671224	0	+	73421395	73421395	0	2	484,739	0,33886
16	73386773	73421400	ENSG00000258779|+|22.2.0.0|ENST00000668007	0	+	73421400	73421400	0	4	481,131,138,744	0,13365,33319,33883
16	73386795	73421497	ENSG00000258779|+|22.3.0.0|ENST00000665707	0	+	73421497	73421497	0	3	459,138,841	0,33297,33861
16	73386800	73421395	ENSG00000258779|+|22.4.0.0|ENST00000555721	0	+	73421395	73421395	0	3	454,132,739	0,33298,33856
16	73386810	73421396	ENSG00000258779|+|22.5.0.0|ENST00000656216	0	+	73421396	73421396	0	3	444,207,740	0,21376,33846
16	73386810	73446041	ENSG00000258779|+|22.6.0.0|ENST00000669193	0	+	73446041	73446041	0	4	444,92,134,374	0,33846,47830,58857
16	73386813	73421395	ENSG00000258779|+|22.7.0.0|ENST00000670919	0	+	73421395	73421395	0	4	441,207,138,739	0,21373,33279,33843
16	73386813	73421396	ENSG00000258779|+|22.8.0.0|ENST00000670932	0	+	73421396	73421396	0	3	441,136,740	0,17584,33843
16	73386823	73504954	ENSG00000258779|+|22.9.0.0|ENST00000641790	0	+	73504954	73504954	0	4	431,92,143,714	0,33833,99930,117417
16	73386823	73421396	ENSG00000258779|+|22.10.0.0|ENST00000663851	0	+	73421396	73421396	0	4	431,136,138,740	0,17574,33269,33833
16	73386847	73421396	ENSG00000258779|+|22.11.0.0|ENST00000666626	0	+	73421396	73421396	0	4	407,136,207,740	0,17550,21339,33809
16	73387024	73421181	ENSG00000258779|+|22.12.0.0|ENST00000669634	0	+	73421181	73421181	0	6	230,136,207,46,138,525	0,17373,21162,24492,33068,33632
16	73387028	73421396	ENSG00000258779|+|22.13.0.0|ENST00000655534	0	+	73421396	73421396	0	5	226,136,207,138,740	0,17369,21158,33064,33628
16	73387052	73402480	ENSG00000258779|+|22.14.0.0|ENST00000554640	0	+	73402480	73402480	0	2	202,2342	0,13086
16	73387052	73421394	ENSG00000258779|+|22.15.0.0|ENST00000669648	0	+	73421394	73421394	0	5	202,136,207,262,738	0,17345,21134,22628,33604
16	73387062	73389241	ENSG00000258779|+|22.16.0.0|ENST00000561875	0	+	73389241	73389241	0	2	192,415	0,1764
16	73401393	73421394	ENSG00000258779|+|22.17.0.0|ENST00000666218	0	+	73421394	73421394	0	3	277,138,738	0,18699,19263
16	73417927	73421396	ENSG00000258779|+|22.18.0.0|ENST00000667695	0	+	73421396	73421396	0	3	121,138,740	0,2165,2729
16	73418180	73421396	ENSG00000258779|+|22.19.0.0|ENST00000664807	0	+	73421396	73421396	0	4	230,138,92,299	0,1912,2476,2917
16	73418271	73421396	ENSG00000258779|+|22.20.0.0|ENST00000662417	0	+	73421396	73421396	0	3	139,138,740	0,1821,2385
16	73483316	73487744	ENSG00000258779|+|22.21.0.0|ENST00000557393	0	+	73487744	73487744	0	3	117,143,317	0,3437,4111
16	73499254	73504743	ENSG00000258779|+|22.22.0.0|ENST00000562748	0	+	73504743	73504743	0	2	977,503	0,4986
16	73543926	73569211	ENSG00000260848|+|3.1.0.0|ENST00000666029	0	+	73569211	73569211	0	3	189,163,1806	0,10722,23479
16	73543932	73569309	ENSG00000260848|+|3.2.0.0|ENST00000658533	0	+	73569309	73569309	0	3	76,36,1714	0,2389,23663
16	73543940	73558522	ENSG00000260848|+|3.3.0.0|ENST00000567227	0	+	73558522	73558522	0	4	68,46,163,255	0,10331,10708,14327
16	73794056	73799840	ENSG00000283457|+|2.1.0.0|ENST00000657089	0	+	73799840	73799840	0	3	283,163,374	0,2348,5410
16	73794078	73809733	ENSG00000283457|+|2.2.0.0|ENST00000637695	0	+	73809733	73809733	0	4	261,163,34,494	0,2326,14393,15161
16	73812559	73816054	ENSG00000259817|+|1.1.0.0|ENST00000565061	0	+	73816054	73816054	0	4	81,93,101,178	0,1205,3028,3317
16	73941411	73941781	ENSG00000284670|-|1.1.0.0|ENST00000641699	0	-	73941781	73941781	0	1	370	0
16	73943077	74206165	ENSG00000261404|-|10.1.0.0|ENST00000641127	0	-	74206165	74206165	0	4	845,109,42,261	0,5505,190563,262827
16	73948810	73994715	ENSG00000261404|-|10.2.0.0|ENST00000641248	0	-	73994715	73994715	0	2	1061,108	0,45797
16	73948810	74181935	ENSG00000261404|-|10.3.0.0|ENST00000641872	0	-	74181935	74181935	0	5	1061,137,183,91,208	0,3682,165493,166062,232917
16	73996800	74019971	ENSG00000261404|-|10.4.0.0|ENST00000641894	0	-	74019971	74019971	0	5	69,140,174,295,87	0,2025,9803,19526,23084
16	74016429	74296533	ENSG00000261404|-|10.5.0.0|ENST00000641277	0	-	74296533	74296533	0	3	192,261,111	0,189475,279993
16	74054150	74296751	ENSG00000261404|-|10.6.0.0|ENST00000569389	0	-	74296751	74296751	0	3	455,261,129	0,151754,242472
16	74103085	74296756	ENSG00000261404|-|10.7.0.0|ENST00000641560	0	-	74296756	74296756	0	8	267,261,37,53,51,64,139,134	0,102819,112880,127748,172108,177350,178315,193537
16	74161278	74296498	ENSG00000261404|-|10.8.0.0|ENST00000650425	0	-	74296498	74296498	0	7	1269,261,169,98,51,45,84	0,44626,54555,110442,113915,134006,135136
16	74192391	74215521	ENSG00000261404|-|10.9.0.0|ENST00000568137	0	-	74215521	74215521	0	4	335,261,200,170	0,13513,17914,22960
16	74206094	74296762	ENSG00000261404|-|10.10.0.0|ENST00000562888	0	-	74296762	74296762	0	2	71,348	0,90320
16	74053364	74053965	ENSG00000279420|+|1.1.0.0|ENST00000624202	0	+	74053965	74053965	0	1	601	0
16	74150519	74151299	ENSG00000279100|+|1.1.0.0|ENST00000623452	0	+	74151299	74151299	0	1	780	0
16	74220928	74221427	ENSG00000260471|+|1.1.0.0|ENST00000563335	0	+	74221427	74221427	0	1	499	0
16	74282414	74287519	ENSG00000261248|+|1.1.0.0|ENST00000561669	0	+	74287519	74287519	0	2	24,451	0,4654
16	74289592	74291052	ENSG00000275236|-|1.1.0.0|ENST00000616116	0	-	74291052	74291052	0	1	1460	0
16	74296813	74305786	ENSG00000103035|+|6.1.2.1|ENST00000219313	0	+	74296914	74305733	0	7	175,92,93,98,81,92,498	0,3301,4238,4741,5398,7489,8475
16	74296813	74306288	ENSG00000103035|+|6.1.2.0|ENST00000219313	0	+	74296914	74305733	0	7	175,92,93,98,81,92,1000	0,3301,4238,4741,5398,7489,8475
16	74296814	74300477	ENSG00000103035|+|6.2.0.0|ENST00000566015	0	+	74300477	74300477	0	2	174,363	0,3300
16	74296819	74305888	ENSG00000103035|+|6.3.0.0|ENST00000568717	0	+	74296914	74299633	0	8	169,170,92,93,98,81,92,600	0,2756,3295,4232,4735,5392,7483,8469
16	74296820	74305513	ENSG00000103035|+|6.4.0.0|ENST00000567958	0	+	74296914	74305512	0	7	168,92,93,98,81,92,68	0,3294,4231,4734,5391,7482,8625
16	74296828	74304709	ENSG00000103035|+|6.5.0.0|ENST00000568615	0	+	74296914	74304398	0	6	160,92,93,98,81,407	0,3286,4223,4726,5383,7474
16	74303988	74305606	ENSG00000103035|+|6.6.0.0|ENST00000563150	0	+	74305606	74305606	0	2	406,318	0,1300
16	74305126	74306331	ENSG00000259972|-|7.1.0.0|ENST00000620711	0	-	74306331	74306331	0	2	445,77	0,1128
16	74305201	74310307	ENSG00000259972|-|7.2.0.0|ENST00000566411	0	-	74310307	74310307	0	2	370,309	0,4797
16	74305255	74332613	ENSG00000259972|-|7.3.0.0|ENST00000565313	0	-	74332613	74332613	0	3	325,167,47	0,999,27311
16	74305378	74308857	ENSG00000259972|-|7.4.0.0|ENST00000662467	0	-	74308857	74308857	0	2	202,2603	0,876
16	74305738	74307770	ENSG00000259972|-|7.5.0.0|ENST00000621548	0	-	74307770	74307770	0	1	2032	0
16	74306042	74308619	ENSG00000259972|-|7.6.0.0|ENST00000655599	0	-	74308619	74308619	0	2	637,288	0,2289
16	74310099	74335346	ENSG00000259972|-|7.7.0.0|ENST00000561921	0	-	74335346	74335346	0	2	35,455	0,24792
16	74312608	74313390	ENSG00000239763|-|1.1.0.0|ENST00000493458	0	-	74313390	74313390	0	2	111,362	0,420
16	74313336	74315634	ENSG00000260884|+|1.1.0.0|ENST00000564455	0	+	74315634	74315634	0	2	24,489	0,1809
16	74332401	74368161	ENSG00000290890|-|4.1.0.0|ENST00000566802	0	-	74368161	74368161	0	14	255,95,113,149,134,156,125,193,149,122,339,134,259,97	0,2490,4192,5073,6043,6337,9728,12377,16465,18215,19638,21375,28231,35663
16	74334891	74344818	ENSG00000290890|-|4.2.0.0|ENST00000565724	0	-	74344818	74344818	0	7	95,113,149,216,156,125,40	0,1702,2583,3553,3847,7238,9887
16	74337943	74368240	ENSG00000290890|-|4.3.0.0|ENST00000429810	0	-	74368240	74368240	0	10	951,125,193,149,122,164,82,134,259,176	0,4186,6835,10923,12673,14096,14353,15833,22689,30121
16	74367034	74368148	ENSG00000290890|-|4.4.0.0|ENST00000568371	0	-	74368148	74368148	0	2	650,84	0,1030
16	74332566	74360859	ENSG00000214331|-|1.1.0.0|ENST00000563377	0	-	74360859	74360859	0	15	90,95,113,149,134,156,125,193,149,118,122,164,82,134,227	0,2325,4027,4908,5878,6172,9563,12212,16300,17175,18050,19473,19730,21210,28066
16	74367461	74369826	ENSG00000261079|+|1.1.0.0|ENST00000563701	0	+	74369826	74369826	0	1	2365	0
16	74376305	74392115	ENSG00000196436|+|4.1.0.0|ENST00000692376	0	+	74377973	74392080	0	8	1041,88,183,100,196,61,36,725	0,1646,5210,9036,9248,13519,13689,15085
16	74377877	74392080	ENSG00000196436|+|4.2.0.0|ENST00000429990	0	+	74377973	74392080	0	7	162,183,100,196,61,36,690	0,3638,7464,7676,11947,12117,13513
16	74381308	74381765	ENSG00000196436|+|4.3.0.0|ENST00000613038	0	+	74381765	74381765	0	1	457	0
16	74377722	74392115	ENSG00000196436|+|4.4.0.0|transcript11041.16.nnic	0	+	74392115	74392115	0	8	317,48,79,100,145,61,36,725	0,3793,3897,7619,7882,12102,12272,13668
16	74393075	74393183	ENSG00000276822|-|1.1.0.0|ENST00000614366	0	-	74393183	74393183	0	1	108	0
16	74408630	74421392	ENSG00000140839|-|4.1.0.0|ENST00000339953	0	-	74409005	74421270	0	13	413,92,27,97,130,107,93,108,122,98,240,92,246	0,919,1221,1905,2274,3038,3523,4142,4406,4948,9428,11870,12516
16	74408630	74421478	ENSG00000140839|-|4.2.0.0|ENST00000682950	0	-	74409005	74421270	0	12	413,92,97,130,107,93,108,122,98,240,92,332	0,919,1905,2274,3038,3523,4142,4406,4948,9428,11870,12516
16	74411352	74412799	ENSG00000140839|-|4.3.0.0|ENST00000564842	0	-	74412799	74412799	0	3	423,93,27	0,801,1420
16	74411886	74421470	ENSG00000140839|-|4.4.0.0|ENST00000425714	0	-	74421470	74421470	0	7	360,84,108,122,98,92,324	0,491,886,1150,1692,8614,9260
16	74422119	74435557	ENSG00000261170|+|3.1.0.0|ENST00000567148	0	+	74435557	74435557	0	3	323,166,388	0,12323,13050
16	74422119	74441937	ENSG00000261170|+|3.2.0.0|ENST00000669286	0	+	74441937	74441937	0	4	323,166,118,2158	0,12323,14586,17660
16	74422129	74434699	ENSG00000261170|+|3.3.0.0|ENST00000566506	0	+	74434699	74434699	0	2	313,257	0,12313
16	74451969	74607114	ENSG00000090863|-|14.1.1.1|ENST00000205061	0	-	74452055	74607094	0	27	162,164,107,121,108,102,143,124,138,93,118,89,114,63,87,138,154,102,122,215,184,72,204,216,87,33,458	0,1201,4679,5904,7712,10124,10518,11386,13706,15786,16976,18015,19203,20379,22576,25426,28271,31053,33826,39031,40987,42790,44471,51561,56869,80151,154687
16	74447426	74607114	ENSG00000090863|-|14.1.1.0|ENST00000205061	0	-	74452055	74607094	0	27	4705,164,107,121,108,102,143,124,138,93,118,89,114,63,87,138,154,102,122,215,184,72,204,216,87,33,458	0,5744,9222,10447,12255,14667,15061,15929,18249,20329,21519,22558,23746,24922,27119,29969,32814,35596,38369,43574,45530,47333,49014,56104,61412,84694,159230
16	74451969	74607114	ENSG00000090863|-|14.2.1.1|ENST00000422840	0	-	74453166	74607094	0	26	1365,107,121,108,102,143,124,138,93,118,89,114,63,87,138,154,102,122,215,184,72,204,216,87,33,458	0,4679,5904,7712,10124,10518,11386,13706,15786,16976,18015,19203,20379,22576,25426,28271,31053,33826,39031,40987,42790,44471,51561,56869,80151,154687
16	74447439	74607114	ENSG00000090863|-|14.2.1.0|ENST00000422840	0	-	74453166	74607094	0	26	5895,107,121,108,102,143,124,138,93,118,89,114,63,87,138,154,102,122,215,184,72,204,216,87,33,458	0,9209,10434,12242,14654,15048,15916,18236,20316,21506,22545,23733,24909,27106,29956,32801,35583,38356,43561,45517,47320,49001,56091,61399,84681,159217
16	74452026	74607112	ENSG00000090863|-|14.3.0.0|ENST00000447066	0	-	74452055	74607094	0	26	105,164,107,121,108,102,143,124,138,93,118,89,114,63,87,138,154,102,122,215,184,72,204,216,87,456	0,1144,4622,5847,7655,10067,10461,11329,13649,15729,16919,17958,19146,20322,22519,25369,28214,30996,33769,38974,40930,42733,44414,51504,56812,154630
16	74452789	74607105	ENSG00000090863|-|14.4.0.0|ENST00000562090	0	-	74472589	74607094	0	27	545,107,121,108,102,143,124,138,93,118,89,114,63,109,87,138,154,102,122,215,184,72,204,216,87,33,449	0,3859,5084,6892,9304,9698,10566,12886,14966,16156,17195,18383,19559,19736,21756,24606,27451,30233,33006,38211,40167,41970,43651,50741,56049,79331,153867
16	74452789	74607098	ENSG00000090863|-|14.5.0.0|ENST00000567951	0	-	74477439	74607094	0	21	545,107,121,108,102,143,124,138,93,118,89,114,63,87,138,34,16,216,87,33,442	0,3859,5084,6892,9304,9698,10566,12886,14966,16156,17195,18383,19559,21756,24606,27451,43839,50741,56049,79331,153867
16	74453188	74458294	ENSG00000090863|-|14.6.0.0|ENST00000561942	0	-	74458294	74458294	0	3	146,107,421	0,3460,4685
16	74461488	74468405	ENSG00000090863|-|14.7.0.0|ENST00000561481	0	-	74468405	74468405	0	4	707,992,138,650	0,999,4187,6267
16	74461783	74463439	ENSG00000090863|-|14.8.0.0|ENST00000563646	0	-	74463439	74463439	0	3	412,143,84	0,704,1572
16	74467758	74472492	ENSG00000090863|-|14.9.0.0|ENST00000563432	0	-	74472492	74472492	0	5	90,118,89,114,144	0,1187,2226,3414,4590
16	74468253	74472950	ENSG00000090863|-|14.10.0.0|ENST00000566601	0	-	74472950	74472950	0	3	1820,114,602	0,2919,4095
16	74472589	74607144	ENSG00000090863|-|14.11.0.0|ENST00000627032	0	-	74472589	74607094	0	14	45,87,138,154,102,122,215,184,72,204,216,87,33,488	0,1956,4806,7651,10433,13206,18411,20367,22170,23851,30941,36249,59531,134067
16	74474171	74477533	ENSG00000090863|-|14.12.0.0|ENST00000567911	0	-	74477533	74477533	0	2	461,138	0,3224
16	74496599	74563325	ENSG00000090863|-|14.13.0.0|ENST00000565474	0	-	74496599	74503707	0	5	45,216,87,33,220	0,6931,12239,35521,66506
16	74503735	74607097	ENSG00000090863|-|14.14.0.0|ENST00000565260	0	-	74503735	74607094	0	5	11,87,33,171,159	0,5103,28385,102921,103203
16	74456540	74456611	ENSG00000251794|+|1.1.0.0|ENST00000515985	0	+	74456611	74456611	0	1	71	0
16	74463887	74463988	ENSG00000207525|-|1.1.0.0|ENST00000384794	0	-	74463988	74463988	0	1	101	0
16	74552250	74552746	ENSG00000240861|+|1.1.0.0|ENST00000485799	0	+	74552746	74552746	0	1	496	0
16	74612595	74613221	ENSG00000270945|-|1.1.0.0|ENST00000604681	0	-	74613221	74613221	0	2	287,34	0,592
16	74621398	74666877	ENSG00000168411|-|13.1.1.0|ENST00000361070	0	-	74623927	74661449	0	13	2673,212,215,177,151,232,115,92,195,71,203,520,92	0,4944,7053,9382,11124,14947,16457,22963,23142,27733,30521,39533,45387
16	74623428	74666870	ENSG00000168411|-|13.2.0.0|ENST00000571750	0	-	74623927	74661449	0	14	643,212,215,177,151,232,115,92,195,71,203,520,122,85	0,2914,5023,7352,9094,12917,14427,20933,21112,25703,28491,37503,41195,43357
16	74628507	74632733	ENSG00000168411|-|13.3.0.0|ENST00000575154	0	-	74632733	74632733	0	3	159,177,211	0,2273,4015
16	74637875	74649243	ENSG00000168411|-|13.4.0.0|ENST00000575281	0	-	74649243	74649243	0	4	95,92,195,112	0,6486,6665,11256
16	74643978	74644637	ENSG00000168411|-|13.5.0.0|ENST00000572610	0	-	74644637	74644637	0	2	475,97	0,562
16	74644619	74666859	ENSG00000168411|-|13.6.0.0|ENST00000572337	0	-	74644619	74644693	0	5	116,71,203,122,74	0,4512,7300,20004,22166
16	74660599	74666869	ENSG00000168411|-|13.7.0.0|ENST00000571776	0	-	74666869	74666869	0	2	852,84	0,6186
16	74660779	74666832	ENSG00000168411|-|13.8.0.0|ENST00000575397	0	-	74666832	74666832	0	3	672,122,47	0,3844,6006
16	74660997	74666874	ENSG00000168411|-|13.9.0.0|ENST00000572990	0	-	74660997	74661449	0	3	454,56,89	0,3692,5788
16	74661081	74666839	ENSG00000168411|-|13.10.0.0|ENST00000576652	0	-	74661081	74661449	0	4	370,56,48,54	0,3608,4151,5704
16	74661100	74666537	ENSG00000168411|-|13.11.0.0|ENST00000575113	0	-	74661100	74661449	0	3	351,122,233	0,3523,5204
16	74664334	74666832	ENSG00000168411|-|13.12.0.0|ENST00000572840	0	-	74666832	74666832	0	2	411,47	0,2451
16	74621398	74666880	ENSG00000168411|-|13.13.0.0|transcript11071.16.nic	0	-	74666880	74666880	0	15	2673,212,215,177,151,232,115,92,195,71,203,520,122,48,95	0,4944,7053,9382,11124,14947,16457,22963,23142,27733,30521,39533,43225,43834,45387
16	74667505	74668706	ENSG00000262904|+|1.1.0.0|ENST00000575258	0	+	74668706	74668706	0	1	1201	0
16	74671854	74700790	ENSG00000168404|-|8.1.0.0|ENST00000306247	0	-	74672503	74695757	0	6	684,141,81,75,462,338	0,3105,3469,20487,23443,28598
16	74671854	74700862	ENSG00000168404|-|8.2.0.0|ENST00000308807	0	-	74672503	74695757	0	11	684,141,50,152,82,136,98,187,75,462,410	0,3105,3500,3758,7044,10796,13631,19422,20487,23443,28598
16	74671856	74678413	ENSG00000168404|-|8.3.0.0|ENST00000570846	0	-	74678413	74678413	0	3	682,141,3059	0,3103,3498
16	74671856	74677051	ENSG00000168404|-|8.4.0.0|ENST00000575695	0	-	74677051	74677051	0	3	682,445,1439	0,3103,3756
16	74672352	74678948	ENSG00000168404|-|8.5.0.0|ENST00000576529	0	-	74672503	74678948	0	4	186,141,81,50	0,2607,2971,6546
16	74675617	74691469	ENSG00000168404|-|8.6.0.0|ENST00000571303	0	-	74676407	74691469	0	6	147,125,82,136,98,193	0,683,3281,7033,9868,15659
16	74691364	74700960	ENSG00000168404|-|8.7.0.0|ENST00000573267	0	-	74691364	74695757	0	5	99,75,462,90,278	0,977,3933,9088,9318
16	74695511	74700809	ENSG00000168404|-|8.8.0.0|ENST00000575686	0	-	74695511	74695697	0	2	210,357	0,4941
16	74712954	74717106	ENSG00000103089|-|5.1.0.0|ENST00000562145	0	-	74717106	74717106	0	2	1315,760	0,3392
16	74712968	74774820	ENSG00000103089|-|5.2.0.0|ENST00000219368	0	-	74714189	74774755	0	7	1301,253,173,107,143,93,335	0,3378,6019,13256,14275,27054,61517
16	74713597	74774831	ENSG00000103089|-|5.3.0.0|ENST00000567683	0	-	74719052	74774755	0	5	672,253,173,93,346	0,2749,5390,26425,60888
16	74718998	74741269	ENSG00000103089|-|5.4.0.0|ENST00000569949	0	-	74718998	74741268	0	5	162,107,143,93,73	0,7226,8245,21024,22198
16	74725955	74726247	ENSG00000103089|-|5.5.0.0|ENST00000618933	0	-	74726192	74726247	0	1	292	0
16	74842586	74843883	ENSG00000261458|+|1.1.0.0|ENST00000565194	0	+	74843883	74843883	0	3	89,156,75	0,543,1222
16	74873591	74985123	ENSG00000103091|-|26.1.1.1|ENST00000262144	0	-	74874208	74985017	0	26	853,143,127,73,151,113,82,134,154,70,157,96,165,125,133,80,157,78,117,89,38,81,86,136,50,160	0,12061,12678,14091,14577,16111,18892,20087,30355,35316,35909,36230,38606,42278,42535,44337,48355,50334,64558,69146,74927,76126,77866,82883,92181,111372
16	74871361	74985123	ENSG00000103091|-|26.1.1.0|ENST00000262144	0	-	74874208	74985017	0	26	3083,143,127,73,151,113,82,134,154,70,157,96,165,125,133,80,157,78,117,89,38,81,86,136,50,160	0,14291,14908,16321,16807,18341,21122,22317,32585,37546,38139,38460,40836,44508,44765,46567,50585,52564,66788,71376,77157,78356,80096,85113,94411,113602
16	74874078	74886235	ENSG00000103091|-|26.2.0.0|ENST00000569183	0	-	74886235	74886235	0	2	366,583	0,11574
16	74874394	74886469	ENSG00000103091|-|26.3.0.0|ENST00000569968	0	-	74886469	74886469	0	3	50,143,200	0,11258,11875
16	74874425	74904020	ENSG00000103091|-|26.4.0.0|ENST00000563797	0	-	74874425	74904020	0	7	19,143,127,73,82,134,74	0,11227,11844,13257,18058,19253,29521
16	74888210	74893940	ENSG00000103091|-|26.5.0.0|ENST00000567018	0	-	74893940	74893940	0	4	109,113,82,262	0,1492,4273,5468
16	74888243	74904346	ENSG00000103091|-|26.6.0.0|ENST00000569788	0	-	74904346	74904346	0	5	76,113,82,134,400	0,1459,4240,5435,15703
16	74889659	74904157	ENSG00000103091|-|26.7.0.0|ENST00000563381	0	-	74904157	74904157	0	4	156,82,134,211	0,2824,4019,14287
16	74889702	74912235	ENSG00000103091|-|26.8.0.0|ENST00000569229	0	-	74889702	74912235	0	9	113,82,134,57,154,70,157,96,38	0,2781,3976,9995,14244,19205,19798,20119,22495
16	74889722	74909606	ENSG00000103091|-|26.9.0.0|ENST00000566924	0	-	74904062	74909606	0	5	93,82,134,154,106	0,2761,3956,14224,19778
16	74893706	74909735	ENSG00000103091|-|26.10.0.0|ENST00000570070	0	-	74909735	74909735	0	4	106,154,70,235	0,10240,15201,15794
16	74908732	74985083	ENSG00000103091|-|26.11.0.0|ENST00000616369	0	-	74908903	74985017	0	17	245,157,96,165,125,133,80,157,78,117,89,38,81,86,136,50,120	0,768,1089,3465,7137,7394,9196,13214,15193,29417,34005,39786,40985,42725,47742,57040,76231
16	74909524	74916037	ENSG00000103091|-|26.12.0.0|ENST00000562371	0	-	74916037	74916037	0	4	133,96,165,168	0,297,2673,6345
16	74909746	74930792	ENSG00000103091|-|26.13.0.0|ENST00000569549	0	-	74930792	74930792	0	8	171,165,125,133,80,157,78,25	0,2451,6123,6380,8182,12200,14179,21021
16	74912004	74984826	ENSG00000103091|-|26.14.0.0|ENST00000536050	0	-	74912146	74965813	0	14	358,125,133,80,157,78,117,89,38,81,86,136,50,224	0,3865,4122,5924,9942,11921,26145,30733,36514,37713,39453,44470,53768,72598
16	74912117	74916160	ENSG00000103091|-|26.15.0.0|ENST00000562539	0	-	74916160	74916160	0	2	245,291	0,3752
16	74915459	74915967	ENSG00000103091|-|26.16.0.0|ENST00000562854	0	-	74915967	74915967	0	2	258,98	0,410
16	74915679	74921960	ENSG00000103091|-|26.17.0.0|ENST00000561717	0	-	74921960	74921960	0	4	315,133,80,14	0,447,2249,6267
16	74923949	74965810	ENSG00000103091|-|26.18.0.0|ENST00000568462	0	-	74965810	74965810	0	7	54,117,38,81,86,136,38	0,14200,24569,25768,27508,32525,41823
16	74938250	75000173	ENSG00000103091|-|26.19.0.0|ENST00000568323	0	-	75000173	75000173	0	7	16,38,81,86,136,50,151	0,10268,11467,13207,18224,27522,61772
16	74942739	74979116	ENSG00000103091|-|26.20.0.0|ENST00000563111	0	-	74942739	74965813	0	7	87,38,81,86,136,50,105	0,5779,6978,8718,13735,23033,36272
16	74949851	74997173	ENSG00000103091|-|26.21.0.0|ENST00000562331	0	-	74997173	74997173	0	5	96,86,136,50,202	0,1606,6623,15921,47120
16	74956483	74985031	ENSG00000103091|-|26.22.0.0|ENST00000564859	0	-	74959588	74985017	0	4	127,243,50,68	0,2866,9289,28480
16	74962819	74965822	ENSG00000103091|-|26.23.0.0|ENST00000569421	0	-	74965822	74965822	0	2	428,50	0,2953
16	74873586	74985165	ENSG00000103091|-|26.24.0.0|transcript11126.16.nnic	0	-	74985165	74985165	0	25	858,143,127,73,151,113,82,134,154,70,157,165,125,133,80,157,78,117,89,38,81,86,136,50,202	0,12066,12683,14096,14582,16116,18897,20092,30360,35321,35914,38611,42283,42540,44342,48360,50339,64563,69151,74932,76131,77871,82888,92186,111377
16	74912117	74985165	ENSG00000103091|-|26.25.0.0|transcript11152.16.nic	0	-	74985165	74985165	0	14	245,125,133,80,157,78,117,89,38,81,86,136,50,202	0,3752,4009,5811,9829,11808,26032,30620,36401,37600,39340,44357,53655,72846
16	74915394	74985165	ENSG00000103091|-|26.26.0.0|transcript11153.16.nic	0	-	74985165	74985165	0	14	323,125,133,80,157,78,117,89,38,81,86,136,50,202	0,475,732,2534,6552,8531,22755,27343,33124,34323,36063,41080,50378,69569
16	74999023	75110994	ENSG00000186187|+|11.1.0.0|ENST00000335325	0	+	74999671	75106539	0	5	1072,96,106,90,3262	0,94548,105760,107458,108709
16	74999036	75108707	ENSG00000186187|+|11.2.0.0|ENST00000320619	0	+	74999671	75106539	0	6	1059,96,153,106,90,975	0,94535,96561,105747,107445,108696
16	74999344	75105005	ENSG00000186187|+|11.3.0.0|ENST00000566250	0	+	74999671	75104893	0	3	751,96,222	0,94227,105439
16	74999344	75108028	ENSG00000186187|+|11.4.0.0|ENST00000567962	0	+	74999671	75106539	0	5	751,96,106,90,191	0,94227,105439,107137,108493
16	75000241	75107774	ENSG00000186187|+|11.5.0.0|ENST00000564320	0	+	75107774	75107774	0	6	147,126,96,106,90,42	0,46521,93330,104542,106240,107491
16	75002296	75104889	ENSG00000186187|+|11.6.0.0|ENST00000568511	0	+	75093615	75104889	0	4	74,209,96,106	0,82132,91275,102487
16	75095143	75105336	ENSG00000186187|+|11.7.0.0|ENST00000579084	0	+	75105336	75105336	0	2	18,553	0,9640
16	75104059	75108039	ENSG00000186187|+|11.8.0.0|ENST00000566244	0	+	75108039	75108039	0	1	3980	0
16	75104783	75108590	ENSG00000186187|+|11.9.0.0|ENST00000568351	0	+	75104783	75107862	0	2	106,858	0,2949
16	75104797	75108004	ENSG00000186187|+|11.10.0.0|ENST00000568494	0	+	75108004	75108004	0	2	1774,272	0,2935
16	74999477	75110708	ENSG00000186187|+|11.11.0.0|transcript11167.16.nnic	0	+	75110708	75110708	0	5	618,96,106,90,1307	0,94094,105306,107004,109924
16	75108600	75110712	ENSG00000247033|-|1.1.0.0|ENST00000499110	0	-	75110712	75110712	0	2	1281,385	0,1727
16	75111859	75116767	ENSG00000166816|-|4.1.0.0|ENST00000300051	0	-	75112355	75116720	0	11	662,112,91,128,129,269,160,142,142,113,119	0,742,974,1675,1882,2106,2666,2967,3338,3688,4789
16	75111863	75116780	ENSG00000166816|-|4.2.0.0|ENST00000450168	0	-	75112355	75116720	0	11	658,112,91,128,129,200,160,142,142,113,132	0,738,970,1671,1878,2102,2662,2963,3334,3684,4785
16	75111899	75116755	ENSG00000166816|-|4.3.0.0|ENST00000569876	0	-	75116612	75116720	0	11	622,112,91,119,129,269,160,142,142,113,144	0,702,934,1635,1842,2066,2626,2927,3298,3648,4712
16	75114503	75115592	ENSG00000166816|-|4.4.0.0|ENST00000568164	0	-	75115592	75115592	0	3	182,513,45	0,323,1044
16	75119557	75144200	ENSG00000261058|+|1.1.0.0|ENST00000563098	0	+	75144200	75144200	0	5	25,137,121,114,113	0,6618,8273,12951,24530
16	75148493	75169402	ENSG00000184517|+|10.1.0.0|ENST00000563356	0	+	75169402	75169402	0	5	150,58,75,127,150	0,4415,8643,18276,20759
16	75148493	75149012	ENSG00000184517|+|10.2.0.0|ENST00000566105	0	+	75149012	75149012	0	2	150,112	0,407
16	75148493	75170470	ENSG00000184517|+|10.3.0.0|ENST00000568079	0	+	75152951	75169324	0	3	150,58,1218	0,4415,20759
16	75148509	75149008	ENSG00000184517|+|10.4.0.0|ENST00000564989	0	+	75149008	75149008	0	2	153,108	0,391
16	75148523	75172234	ENSG00000184517|+|10.5.0.0|ENST00000570010	0	+	75152951	75170334	0	4	120,58,127,2982	0,4385,18246,20729
16	75148526	75172000	ENSG00000184517|+|10.6.0.0|ENST00000464850	0	+	75152951	75169324	0	4	117,58,144,2748	0,4382,18243,20726
16	75148533	75170517	ENSG00000184517|+|10.7.0.0|ENST00000332307	0	+	75166853	75170334	0	3	110,127,1265	0,18236,20719
16	75148581	75172236	ENSG00000184517|+|10.8.0.0|ENST00000393430	0	+	75152951	75170334	0	4	81,58,127,2984	0,4327,18188,20671
16	75149050	75169326	ENSG00000184517|+|10.9.0.0|ENST00000567481	0	+	75152951	75169324	0	4	217,58,144,74	0,3858,17719,20202
16	75148502	75172234	ENSG00000184517|+|10.10.0.0|transcript11180.16.nic	0	+	75172234	75172234	0	5	141,367,58,127,2982	0,398,4406,18267,20750
16	75192464	75193247	ENSG00000213318|-|1.1.0.0|ENST00000474978	0	-	75193247	75193247	0	1	783	0
16	75204102	75207161	ENSG00000168928|-|6.1.0.0|ENST00000303037	0	-	75204160	75207141	0	7	220,134,181,79,80,104,72	0,670,1230,1639,1810,1987,2987
16	75204102	75205795	ENSG00000168928|-|6.2.0.0|ENST00000562106	0	-	75204160	75205795	0	4	220,110,181,54	0,694,1230,1639
16	75204102	75205992	ENSG00000168928|-|6.3.0.0|ENST00000567767	0	-	75204317	75205992	0	4	220,181,79,80	0,1230,1639,1810
16	75204105	75205804	ENSG00000168928|-|6.4.0.0|ENST00000562387	0	-	75204317	75205804	0	4	217,165,181,63	0,636,1227,1636
16	75204136	75207159	ENSG00000168928|-|6.5.0.0|ENST00000481611	0	-	75207159	75207159	0	4	186,741,251,1070	0,636,1605,1953
16	75204276	75205961	ENSG00000168928|-|6.6.0.0|ENST00000565656	0	-	75205961	75205961	0	4	46,134,181,220	0,496,1056,1465
16	75218987	75224924	ENSG00000168925|+|3.1.0.0|ENST00000361017	0	+	75219007	75224866	0	7	72,104,80,79,181,134,220	0,3780,3981,4153,4460,5067,5717
16	75222609	75223607	ENSG00000168925|+|3.2.0.0|ENST00000495583	0	+	75222643	75223607	0	4	262,80,79,160	0,359,531,838
16	75224816	75226338	ENSG00000168925|+|3.3.0.0|ENST00000642378	0	+	75224816	75224866	0	2	581,695	0,827
16	75226073	75228197	ENSG00000290455|+|4.1.0.0|ENST00000489723	0	+	75228197	75228197	0	4	652,178,216,208	0,746,1017,1916
16	75226381	75228194	ENSG00000290455|+|4.2.0.0|ENST00000644987	0	+	75228194	75228194	0	5	21,233,178,216,205	0,111,438,709,1608
16	75226516	75227306	ENSG00000290455|+|4.3.0.0|ENST00000498687	0	+	75227306	75227306	0	2	481,216	0,574
16	75226985	75228195	ENSG00000290455|+|4.4.0.0|ENST00000467381	0	+	75228195	75228195	0	2	321,206	0,1004
16	75226340	75228115	ENSG00000240338|+|1.1.0.0|ENST00000463353	0	+	75228115	75228115	0	4	52,79,81,126	0,306,807,1649
16	75228180	75251624	ENSG00000050820|-|22.1.0.0|ENST00000162330	0	-	75229510	75251482	0	7	1843,90,1098,117,162,621,154	0,5665,6708,8701,9002,14289,23290
16	75228186	75268053	ENSG00000050820|-|22.2.0.0|ENST00000393422	0	-	75229510	75267980	0	7	1837,90,1098,117,162,621,139	0,5659,6702,8695,8996,14283,39728
16	75229030	75265215	ENSG00000050820|-|22.3.0.0|ENST00000562556	0	-	75264326	75264500	0	7	993,90,1098,117,162,621,1578	0,4815,5858,7851,8152,13439,34607
16	75229036	75236503	ENSG00000050820|-|22.4.0.0|ENST00000563038	0	-	75236503	75236503	0	3	987,90,1615	0,4809,5852
16	75229036	75238660	ENSG00000050820|-|22.5.0.0|ENST00000566982	0	-	75238660	75238660	0	6	987,90,1098,117,162,570	0,4809,5852,7845,8146,9054
16	75229061	75265948	ENSG00000050820|-|22.6.0.0|ENST00000535626	0	-	75229510	75252246	0	8	962,90,1098,117,162,177,164,124	0,4784,5827,7820,8121,13852,23173,36763
16	75229102	75266007	ENSG00000050820|-|22.7.0.0|ENST00000538440	0	-	75229510	75265836	0	7	921,90,1098,117,162,621,183	0,4743,5786,7779,8080,13367,36722
16	75229158	75266007	ENSG00000050820|-|22.8.0.0|ENST00000418647	0	-	75229510	75264500	0	8	865,90,1098,117,162,621,251,183	0,4687,5730,7723,8024,13311,35192,36666
16	75229452	75248240	ENSG00000050820|-|22.9.0.0|ENST00000542031	0	-	75229510	75248059	0	7	571,90,1098,117,162,621,187	0,4393,5436,7429,7730,13017,18601
16	75229454	75266781	ENSG00000050820|-|22.10.0.0|ENST00000420641	0	-	75229510	75266779	0	7	569,90,1098,117,162,621,68	0,4391,5434,7427,7728,13015,37259
16	75229510	75251482	ENSG00000050820|-|22.11.0.0|ENST00000393420	0	-	75229510	75251482	0	7	513,90,1098,171,162,621,12	0,4335,5378,7317,7672,12959,21960
16	75235667	75242702	ENSG00000050820|-|22.12.0.0|ENST00000569340	0	-	75235667	75242702	0	3	319,162,233	0,1515,6802
16	75236695	75237431	ENSG00000050820|-|22.13.0.0|ENST00000564170	0	-	75237431	75237431	0	2	303,249	0,487
16	75242610	75264416	ENSG00000050820|-|22.14.0.0|ENST00000568864	0	-	75242610	75243015	0	2	480,76	0,21730
16	75242614	75251880	ENSG00000050820|-|22.15.0.0|ENST00000564028	0	-	75242614	75243015	0	2	476,82	0,9184
16	75242631	75248943	ENSG00000050820|-|22.16.0.0|ENST00000566465	0	-	75242631	75243015	0	2	459,88	0,6224
16	75242655	75256280	ENSG00000050820|-|22.17.0.0|ENST00000569006	0	-	75242655	75243015	0	2	435,139	0,13486
16	75242775	75250947	ENSG00000050820|-|22.18.0.0|ENST00000561970	0	-	75242775	75243015	0	2	315,279	0,7893
16	75242839	75266382	ENSG00000050820|-|22.19.0.0|ENST00000563323	0	-	75242839	75243015	0	2	251,307	0,23236
16	75242864	75249966	ENSG00000050820|-|22.20.0.0|ENST00000567215	0	-	75242864	75243015	0	2	226,355	0,6747
16	75243054	75250104	ENSG00000050820|-|22.21.0.0|ENST00000563700	0	-	75250104	75250104	0	2	36,540	0,6510
16	75263875	75265215	ENSG00000050820|-|22.22.0.0|ENST00000546196	0	-	75264326	75264500	0	1	1340	0
16	75245993	75250077	ENSG00000280152|-|1.1.0.0|ENST00000624205	0	-	75250077	75250077	0	1	4084	0
16	75286711	75286800	ENSG00000252101|-|1.1.0.0|ENST00000516292	0	-	75286800	75286800	0	1	89	0
16	75293697	75306545	ENSG00000153774|-|12.1.0.0|ENST00000570103	0	-	75306545	75306545	0	3	345,159,159	0,11326,12689
16	75293709	75433503	ENSG00000153774|-|12.2.1.0|ENST00000283882	0	-	75293951	75433352	0	7	333,159,120,128,220,118,215	0,11314,101380,118115,118825,120868,139579
16	75293905	75363035	ENSG00000153774|-|12.3.0.0|ENST00000564793	0	-	75363035	75363035	0	3	137,159,161	0,11118,68969
16	75293907	75305438	ENSG00000153774|-|12.4.0.0|ENST00000562602	0	-	75305438	75305438	0	3	135,149,415	0,7849,11116
16	75372203	75395119	ENSG00000153774|-|12.5.0.0|ENST00000612761	0	-	75372546	75395119	0	2	365,30	0,22886
16	75372290	75395136	ENSG00000153774|-|12.6.0.0|ENST00000569341	0	-	75391495	75395136	0	3	278,129,47	0,19089,22799
16	75391281	75395211	ENSG00000153774|-|12.7.0.0|ENST00000570279	0	-	75395211	75395211	0	2	227,122	0,3808
16	75394681	75433461	ENSG00000153774|-|12.8.0.0|ENST00000566901	0	-	75433461	75433461	0	5	528,128,220,118,173	0,17143,17853,19896,38607
16	75395134	75433473	ENSG00000153774|-|12.9.0.0|ENST00000565646	0	-	75433473	75433473	0	4	75,128,220,185	0,16690,17400,38154
16	75406571	75433470	ENSG00000153774|-|12.10.0.0|ENST00000564286	0	-	75433470	75433470	0	5	127,128,220,118,182	0,5253,5963,8006,26717
16	75414632	75433391	ENSG00000153774|-|12.11.0.0|ENST00000566254	0	-	75414632	75419105	0	3	63,176,103	0,4385,18656
16	75371808	75433519	ENSG00000153774|-|12.12.0.0|transcript11210.16.nic	0	-	75433519	75433519	0	7	760,129,120,128,220,118,231	0,19571,23281,40016,40726,42769,61480
16	75321889	75325048	ENSG00000259999|-|1.1.0.0|ENST00000568140	0	-	75325048	75325048	0	2	44,383	0,2776
16	75379817	75381260	ENSG00000261783|-|1.1.0.0|ENST00000561956	0	-	75381260	75381260	0	2	317,57	0,1386
16	75409331	75409466	ENSG00000252122|-|1.1.0.0|ENST00000516313	0	-	75409466	75409466	0	1	135	0
16	75412683	75464706	ENSG00000261717|-|3.1.0.0|ENST00000567194	0	-	75412683	75464600	0	4	71,118,102,239	0,1894,39054,51784
16	75412702	75464552	ENSG00000261717|-|3.2.0.0|ENST00000561887	0	-	75464552	75464552	0	2	52,85	0,51765
16	75412703	75464552	ENSG00000261717|-|3.3.0.0|ENST00000566594	0	-	75412703	75464552	0	3	51,118,85	0,1874,51764
16	75433835	75436392	ENSG00000274220|+|1.1.0.0|ENST00000621929	0	+	75436392	75436392	0	1	2557	0
16	75443053	75464689	ENSG00000166822|-|8.1.0.0|ENST00000357613	0	-	75447557	75464600	0	3	4635,102,222	0,8684,21414
16	75443053	75464689	ENSG00000166822|-|8.2.0.0|ENST00000561878	0	-	75447557	75464600	0	3	4635,171,222	0,8615,21414
16	75443247	75464689	ENSG00000166822|-|8.3.0.0|ENST00000568559	0	-	75447557	75464600	0	4	2315,1706,102,222	0,2735,8490,21220
16	75445713	75464416	ENSG00000166822|-|8.4.0.0|ENST00000569540	0	-	75447557	75464250	0	3	1975,171,185	0,5955,18518
16	75447201	75465497	ENSG00000166822|-|8.5.0.0|ENST00000567796	0	-	75447557	75451837	0	4	487,169,59,19	0,4467,5437,18277
16	75447309	75464737	ENSG00000166822|-|8.6.0.0|ENST00000566980	0	-	75447557	75451837	0	3	379,102,66	0,4428,17362
16	75451435	75464672	ENSG00000166822|-|8.7.0.0|ENST00000569276	0	-	75451630	75464600	0	2	404,205	0,13032
16	75443247	75464744	ENSG00000166822|-|8.8.0.0|transcript11241.16.nic	0	-	75464744	75464744	0	3	4441,171,73	0,8421,21424
16	75458251	75460017	ENSG00000261476|-|1.1.0.0|ENST00000563554	0	-	75460017	75460017	0	2	724,128	0,1638
16	75472051	75495441	ENSG00000183196|-|4.1.0.0|ENST00000332272	0	-	75478640	75479828	0	3	7793,75,502	0,9765,22888
16	75473180	75495308	ENSG00000183196|-|4.2.0.0|ENST00000649824	0	-	75478640	75479828	0	4	328,1761,165,369	0,4903,8636,21759
16	75473360	75495445	ENSG00000183196|-|4.3.0.0|ENST00000649341	0	-	75478640	75479828	0	4	107,1312,75,506	0,5172,8456,21579
16	75478451	75495384	ENSG00000183196|-|4.4.0.0|ENST00000390664	0	-	75478640	75479828	0	4	1393,75,156,445	0,3365,12162,16488
16	75475895	75495407	ENSG00000203472|+|1.1.0.0|ENST00000530512	0	+	75495407	75495407	0	2	425,148	0,19364
16	75497947	75498289	ENSG00000273971|-|1.1.0.0|ENST00000612367	0	-	75498289	75498289	0	1	342	0
16	75499787	75505283	ENSG00000262583|-|1.1.0.0|ENST00000575421	0	-	75505283	75505283	0	5	178,105,81,144,129	0,533,2748,4893,5367
16	75501692	75517260	ENSG00000291051|-|4.1.0.0|ENST00000690952	0	-	75517260	75517260	0	4	1122,144,129,48	0,2988,3462,15520
16	75504656	75517314	ENSG00000291051|-|4.2.0.0|ENST00000701583	0	-	75517314	75517314	0	4	168,224,87,102	0,498,11546,12556
16	75504657	75516280	ENSG00000291051|-|4.3.0.0|ENST00000571737	0	-	75516280	75516280	0	3	167,221,78	0,497,11545
16	75504657	75517335	ENSG00000291051|-|4.4.0.0|ENST00000701489	0	-	75517335	75517335	0	3	167,224,76	0,497,12602
16	75528529	75536108	ENSG00000135702|-|2.1.0.0|ENST00000336257	0	-	75529148	75530384	0	4	3111,95,283,65	0,4559,6597,7514
16	75530104	75535247	ENSG00000135702|-|2.2.0.0|ENST00000565039	0	-	75530104	75531640	0	4	233,65,95,121	0,1471,2984,5022
16	75528531	75545428	ENSG00000260092|-|1.1.0.0|ENST00000460606	0	-	75533169	75545428	0	5	1806,65,95,82,77	0,3044,4557,14070,16820
16	75536740	75556252	ENSG00000205084|-|23.1.0.0|ENST00000258173	0	-	75539993	75556209	0	7	3434,106,82,144,129,170,182	0,4609,5861,8611,9085,19063,19330
16	75538135	75556268	ENSG00000205084|-|23.2.0.0|ENST00000562410	0	-	75546065	75556209	0	7	2039,106,82,144,252,170,198	0,3214,4466,7216,7690,17668,17935
16	75538137	75555835	ENSG00000205084|-|23.3.0.0|ENST00000686680	0	-	75539993	75555835	0	6	2037,106,82,144,91,32	0,3212,4464,7214,7726,17666
16	75538137	75555276	ENSG00000205084|-|23.4.0.0|ENST00000688195	0	-	75539993	75545929	0	6	2037,106,82,144,214,58	0,3212,4464,7214,7726,17081
16	75538137	75556238	ENSG00000205084|-|23.5.0.0|ENST00000692097	0	-	75546014	75556209	0	7	2037,106,82,144,195,170,168	0,3212,4464,7214,7688,17666,17933
16	75538137	75555268	ENSG00000205084|-|23.6.0.0|ENST00000692689	0	-	75539993	75545915	0	7	2037,106,82,144,252,104,54	0,3212,4464,7214,7688,8609,17077
16	75538144	75556277	ENSG00000205084|-|23.7.0.0|ENST00000688270	0	-	75541440	75556209	0	7	2030,106,93,144,129,170,207	0,3205,4446,7207,7681,17659,17926
16	75538150	75556238	ENSG00000205084|-|23.8.0.0|ENST00000568377	0	-	75539993	75556199	0	6	2024,106,82,144,129,435	0,3199,4451,7201,7675,17653
16	75538175	75556269	ENSG00000205084|-|23.9.0.0|ENST00000693682	0	-	75540588	75556209	0	6	2481,82,144,129,170,199	0,4426,7176,7650,17628,17895
16	75538316	75556289	ENSG00000205084|-|23.10.0.0|ENST00000693457	0	-	75546065	75556209	0	6	2340,129,144,252,170,219	0,4238,7035,7509,17487,17754
16	75538339	75556238	ENSG00000205084|-|23.11.0.0|ENST00000689040	0	-	75546065	75556209	0	7	1844,106,378,144,252,170,168	0,3010,4262,7012,7486,17464,17731
16	75538349	75542044	ENSG00000205084|-|23.12.0.0|ENST00000564318	0	-	75542044	75542044	0	2	1825,695	0,3000
16	75538385	75556238	ENSG00000205084|-|23.13.0.0|ENST00000685935	0	-	75546065	75556209	0	6	1680,129,144,252,170,168	0,4169,6966,7440,17418,17685
16	75538405	75556238	ENSG00000205084|-|23.14.0.0|ENST00000688618	0	-	75546065	75556209	0	8	1769,106,25,82,144,252,170,168	0,2944,3128,4196,6946,7420,17398,17665
16	75539753	75556240	ENSG00000205084|-|23.15.0.0|ENST00000565067	0	-	75539993	75556209	0	6	421,106,82,129,170,170	0,1596,2848,6072,16050,16317
16	75540008	75556233	ENSG00000205084|-|23.16.0.0|ENST00000570006	0	-	75542645	75556209	0	7	166,106,82,144,91,170,163	0,1341,2593,5343,5855,15795,16062
16	75540120	75555271	ENSG00000205084|-|23.17.0.0|ENST00000569294	0	-	75555271	75555271	0	6	54,106,82,144,129,53	0,1229,2481,5231,5705,15098
16	75541349	75556226	ENSG00000205084|-|23.18.0.0|ENST00000686547	0	-	75550427	75556209	0	7	106,82,144,252,171,170,156	0,1252,4002,4476,8931,14454,14721
16	75541373	75556245	ENSG00000205084|-|23.19.0.0|ENST00000564576	0	-	75556245	75556245	0	4	82,129,170,175	0,1181,14430,14697
16	75545860	75556252	ENSG00000205084|-|23.20.0.0|ENST00000692215	0	-	75556252	75556252	0	3	217,170,182	0,9943,10210
16	75545976	75556262	ENSG00000205084|-|23.21.0.0|ENST00000561809	0	-	75556262	75556262	0	2	101,459	0,9827
16	75554922	75555925	ENSG00000205084|-|23.22.0.0|ENST00000615437	0	-	75555761	75555925	0	1	1003	0
16	75538121	75556271	ENSG00000205084|-|23.23.0.0|transcript11264.16.nic	0	-	75556271	75556271	0	6	2535,129,144,129,170,201	0,4433,7230,7704,17682,17949
16	75541398	75608445	ENSG00000259992|-|1.1.0.0|ENST00000564489	0	-	75608445	75608445	0	8	57,82,144,129,170,87,100,29	0,1203,3953,4427,14405,61686,66825,67018
16	75556391	75557059	ENSG00000276408|+|1.1.0.0|ENST00000621911	0	+	75557059	75557059	0	1	668	0
16	75566374	75568405	ENSG00000034713|+|5.1.0.0|ENST00000565057	0	+	75566486	75568213	0	3	146,56,369	0,477,1662
16	75566378	75577534	ENSG00000034713|+|5.2.2.1|ENST00000037243	0	+	75566486	75577369	0	4	142,56,173,256	0,473,1658,10900
16	75566378	75577881	ENSG00000034713|+|5.2.2.0|ENST00000037243	0	+	75566486	75577369	0	4	142,56,173,603	0,473,1658,10900
16	75566388	75577881	ENSG00000034713|+|5.3.0.0|ENST00000563744	0	+	75566486	75577317	0	3	132,56,603	0,463,10890
16	75566597	75577530	ENSG00000034713|+|5.4.0.0|ENST00000568455	0	+	75568126	75577369	0	4	165,56,173,252	0,254,1439,10681
16	75575607	75577881	ENSG00000034713|+|5.5.0.0|ENST00000565985	0	+	75577881	75577881	0	1	2274	0
16	75572184	75572685	ENSG00000276523|-|1.1.0.0|ENST00000611726	0	-	75572685	75572685	0	1	501	0
16	75596867	75623281	ENSG00000065457|-|11.1.0.0|ENST00000564657	0	-	75600215	75620799	0	10	3481,87,100,146,619,131,55,69,190,879	0,6217,11356,11975,15375,20274,21718,23398,23763,25535
16	75596980	75603134	ENSG00000065457|-|11.2.0.0|ENST00000568510	0	-	75597382	75603134	0	2	409,50	0,6104
16	75598132	75608957	ENSG00000065457|-|11.3.0.0|ENST00000566450	0	-	75598270	75608957	0	4	199,87,100,115	0,4952,10091,10710
16	75599099	75622466	ENSG00000065457|-|11.4.0.0|ENST00000566445	0	-	75618624	75620799	0	10	1249,87,100,146,619,131,113,69,190,64	0,3985,9124,9743,13143,18042,19486,21166,21531,23303
16	75599876	75602003	ENSG00000065457|-|11.5.0.0|ENST00000568478	0	-	75602003	75602003	0	2	472,172	0,1955
16	75600001	75623300	ENSG00000065457|-|11.6.0.0|ENST00000307921	0	-	75600215	75620799	0	11	347,87,100,146,619,131,55,69,190,62,63	0,3083,8222,8841,12241,17140,18584,20264,20629,22401,23236
16	75612787	75623281	ENSG00000065457|-|11.7.0.0|ENST00000568001	0	-	75617234	75620799	0	6	74,131,69,190,62,44	0,4354,7478,7843,9615,10450
16	75612803	75623281	ENSG00000065457|-|11.8.0.0|ENST00000567281	0	-	75612803	75620799	0	6	58,131,55,69,190,44	0,4338,5782,7462,7827,10434
16	75617224	75623275	ENSG00000065457|-|11.9.0.0|ENST00000565109	0	-	75623275	75623275	0	7	48,55,112,69,190,62,38	0,1361,2407,3041,3406,5178,6013
16	75620768	75623259	ENSG00000065457|-|11.10.0.0|ENST00000562374	0	-	75620768	75620799	0	3	52,62,468	0,1634,2023
16	75596867	75623285	ENSG00000065457|-|11.11.0.0|transcript11282.16.nnic	0	-	75623285	75623285	0	9	3481,87,619,131,55,69,190,62,48	0,6217,15375,20274,21718,23398,23763,25535,26370
16	75627750	75647665	ENSG00000065427|-|12.1.1.1|ENST00000319410	0	-	75627894	75644428	0	15	243,144,127,86,86,174,163,120,126,187,94,166,160,180,88	0,818,1664,2672,3417,3665,3942,6422,7929,8161,8703,12433,13813,16532,19827
16	75627473	75647665	ENSG00000065427|-|12.1.1.0|ENST00000319410	0	-	75627894	75644428	0	15	520,144,127,86,86,174,163,120,126,187,94,166,160,180,88	0,1095,1941,2949,3694,3942,4219,6699,8206,8438,8980,12710,14090,16809,20104
16	75627723	75647665	ENSG00000065427|-|12.2.2.0|ENST00000302445	0	-	75627894	75647639	0	14	270,144,127,86,86,174,163,120,126,187,94,166,160,88	0,845,1691,2699,3444,3692,3969,6449,7956,8188,8730,12460,13840,19854
16	75627869	75647665	ENSG00000065427|-|12.2.2.1|ENST00000302445	0	-	75627894	75647639	0	14	124,144,127,86,86,174,163,120,126,187,94,166,160,88	0,699,1545,2553,3298,3546,3823,6303,7810,8042,8584,12314,13694,19708
16	75627757	75647624	ENSG00000065427|-|12.3.0.0|ENST00000568378	0	-	75627931	75644428	0	3	232,180,47	0,16525,19820
16	75627769	75647648	ENSG00000065427|-|12.4.0.0|ENST00000564578	0	-	75636478	75644428	0	14	224,144,127,86,86,174,163,120,126,187,94,160,180,71	0,799,1645,2653,3398,3646,3923,6403,7910,8142,8684,13794,16513,19808
16	75627845	75629009	ENSG00000065427|-|12.5.0.0|ENST00000569298	0	-	75629009	75629009	0	2	148,441	0,723
16	75631721	75647651	ENSG00000065427|-|12.6.0.0|ENST00000562875	0	-	75636089	75647639	0	6	134,120,126,187,160,74	0,2451,3958,4190,9842,15856
16	75633970	75648643	ENSG00000065427|-|12.7.0.0|ENST00000566560	0	-	75648643	75648643	0	7	322,126,187,94,166,160,176	0,1709,1941,2483,6213,7593,14497
16	75634240	75647607	ENSG00000065427|-|12.8.0.0|ENST00000566249	0	-	75636478	75647607	0	6	52,126,187,94,160,30	0,1439,1671,2213,7323,13337
16	75635323	75636073	ENSG00000065427|-|12.9.0.0|ENST00000566772	0	-	75635652	75636073	0	2	482,162	0,588
16	75635698	75647650	ENSG00000065427|-|12.10.0.0|ENST00000568682	0	-	75635698	75636467	0	7	107,187,94,166,160,83,73	0,213,755,4485,5865,7054,11879
16	75635790	75647655	ENSG00000065427|-|12.11.0.0|ENST00000570215	0	-	75635790	75644428	0	7	15,187,94,166,160,180,192	0,121,663,4393,5773,8492,11673
16	75639781	75641602	ENSG00000065427|-|12.12.0.0|ENST00000565738	0	-	75641602	75641602	0	2	568,39	0,1782
16	75646605	75646681	ENSG00000287194|+|1.1.0.0|ENST00000658679	0	+	75646681	75646681	0	1	76	0
16	75647772	75657432	ENSG00000166848|+|5.1.1.0|ENST00000300086	0	+	75647882	75656611	0	3	780,125,1226	0,6500,8434
16	75647790	75761830	ENSG00000166848|+|5.2.0.0|ENST00000653858	0	+	75647882	75760975	0	4	762,125,91,998	0,6482,112259,113042
16	75648395	75656433	ENSG00000166848|+|5.3.0.0|ENST00000569234	0	+	75648395	75654285	0	3	287,125,227	0,5877,7811
16	75656206	75761872	ENSG00000166848|+|5.4.0.0|ENST00000564671	0	+	75656206	75760975	0	3	135,91,1040	0,103843,104626
16	75656231	75734228	ENSG00000166848|+|5.5.0.0|ENST00000659145	0	+	75734228	75734228	0	3	110,124,906	0,76636,77091
16	75660226	75677009	ENSG00000284484|-|1.1.0.0|ENST00000640173	0	-	75660253	75676999	0	3	1023,194,23	0,9136,16760
16	75693892	75701461	ENSG00000282757|-|1.1.0.0|ENST00000633875	0	-	75693928	75701418	0	5	633,155,106,155,68	0,2068,2945,6122,7501
16	75698530	75698816	ENSG00000240199|-|1.1.0.0|ENST00000474110	0	-	75698816	75698816	0	1	286	0
16	75709055	75709815	ENSG00000261424|-|1.1.0.0|ENST00000567330	0	-	75709815	75709815	0	1	760	0
16	75714130	75726490	ENSG00000283755|-|1.1.0.0|ENST00000640559	0	-	75714223	75726442	0	3	1092,194,73	0,4134,12287
16	75838575	75860869	ENSG00000261313|-|4.1.0.0|ENST00000657535	0	-	75860869	75860869	0	3	325,192,111	0,12855,22183
16	75838629	75860867	ENSG00000261313|-|4.2.0.0|ENST00000569807	0	-	75860867	75860867	0	3	271,196,109	0,12797,22129
16	75838772	75860832	ENSG00000261313|-|4.3.0.0|ENST00000567477	0	-	75860832	75860832	0	4	128,101,180,74	0,1125,12670,21986
16	75838835	75860847	ENSG00000261313|-|4.4.0.0|ENST00000564405	0	-	75860847	75860847	0	4	65,98,192,89	0,1062,12595,21923
16	75861047	75861157	ENSG00000199299|-|1.1.0.0|ENST00000362429	0	-	75861157	75861157	0	1	110	0
16	76107282	76147779	ENSG00000260223|-|2.1.0.0|ENST00000564561	0	-	76147779	76147779	0	4	221,107,42,220	0,953,33079,40277
16	76136121	76147806	ENSG00000260223|-|2.2.0.0|ENST00000563923	0	-	76147806	76147806	0	2	244,247	0,11438
16	76228378	76262365	ENSG00000260983|-|1.1.0.0|ENST00000568714	0	-	76262365	76262365	0	3	481,129,135	0,2938,33852
16	76235054	76235623	ENSG00000244485|-|1.1.0.0|ENST00000478088	0	-	76235623	76235623	0	1	569	0
16	76264775	76277303	ENSG00000286841|-|1.1.0.0|ENST00000657635	0	-	76277303	76277303	0	2	668,241	0,12287
16	76277277	76559238	ENSG00000152910|+|9.1.0.0|ENST00000307431	0	+	76277662	76558683	0	24	470,111,194,148,204,185,144,262,150,172,107,120,198,157,128,171,219,240,229,130,88,219,72,749	0,39135,78040,150174,170734,171489,172437,175230,184678,190074,198661,202141,212408,217632,221289,243862,244761,258267,260838,262445,263425,276005,276558,281212
16	76277277	76559238	ENSG00000152910|+|9.2.0.0|ENST00000377504	0	+	76277662	76558683	0	23	470,111,194,148,204,185,262,150,172,107,120,198,157,128,171,219,240,229,130,88,219,72,749	0,39135,78040,150174,170734,171489,175230,184678,190074,198661,202141,212408,217632,221289,243862,244761,258267,260838,262445,263425,276005,276558,281212
16	76277400	76560757	ENSG00000152910|+|9.3.0.0|ENST00000611870	0	+	76277662	76558683	0	24	347,111,194,148,204,185,144,262,150,172,107,120,198,157,128,171,219,240,225,134,88,219,72,2268	0,39012,77917,150051,170611,171366,172314,175107,184555,189951,198538,202018,212285,217509,221166,243739,244638,258144,260715,262318,263302,275882,276435,281089
16	76277662	76558683	ENSG00000152910|+|9.4.0.0|ENST00000622250	0	+	76277662	76558683	0	23	85,111,194,148,204,185,262,150,172,107,120,198,157,128,171,219,240,225,134,88,219,72,194	0,38750,77655,149789,170349,171104,174845,184293,189689,198276,201756,212023,217247,220904,243477,244376,257882,260453,262056,263040,275620,276173,280827
16	76309852	76495198	ENSG00000152910|+|9.5.0.0|ENST00000471618	0	+	76495198	76495198	0	14	54,111,194,148,204,185,144,262,150,172,107,120,198,289	0,6560,45465,117599,138159,138914,139862,142655,152103,157499,166086,169566,179833,185057
16	76309879	76432560	ENSG00000152910|+|9.6.0.0|ENST00000463177	0	+	76432560	76432560	0	5	27,111,194,148,78	0,6533,45438,117572,122603
16	76309896	76558683	ENSG00000152910|+|9.7.0.0|ENST00000478060	0	+	76309896	76558683	0	23	10,111,194,148,204,185,262,150,172,107,120,198,157,128,171,219,240,225,134,88,219,72,194	0,6516,45421,117555,138115,138870,142611,152059,157455,166042,169522,179789,185013,188670,211243,212142,225648,228219,229822,230806,243386,243939,248593
16	76316179	76558963	ENSG00000152910|+|9.8.0.0|ENST00000476707	0	+	76316318	76558683	0	23	344,194,148,204,185,144,262,150,172,107,120,198,157,128,171,219,240,225,134,88,219,72,474	0,39138,111272,131832,132587,133535,136328,145776,151172,159759,163239,173506,178730,182387,204960,205859,219365,221936,223539,224523,237103,237656,242310
16	76557375	76559231	ENSG00000152910|+|9.9.0.0|ENST00000619533	0	+	76559231	76559231	0	1	1856	0
16	76277287	76673355	ENSG00000287694|+|2.1.0.0|ENST00000655556	0	+	76277662	76635501	0	25	460,111,194,148,204,185,144,262,150,172,107,120,198,157,128,171,219,240,225,134,88,219,72,127,1180	0,39125,78030,150164,170724,171479,172427,175220,184668,190064,198651,202131,212398,217622,221279,243852,244751,258257,260828,262431,263415,275995,276548,358209,394888
16	76553416	76819624	ENSG00000287694|+|2.2.0.0|ENST00000563764	0	+	76553416	76635501	0	4	85,72,127,39	0,419,82080,266169
16	76287629	76287739	ENSG00000252814|+|1.1.0.0|ENST00000517005	0	+	76287739	76287739	0	1	110	0
16	76469507	76469595	ENSG00000252022|-|1.1.0.0|ENST00000516213	0	-	76469595	76469595	0	1	88	0
16	76582555	76583098	ENSG00000273659|+|1.1.0.0|ENST00000622310	0	+	76583098	76583098	0	1	543	0
16	76634997	76658478	ENSG00000250514|+|1.1.0.0|ENST00000512279	0	+	76658478	76658478	0	4	152,127,108,1811	0,499,20559,21670
16	76736341	76928169	ENSG00000259995|+|1.1.0.0|ENST00000567777	0	+	76928169	76928169	0	3	138,54,274	0,176013,191554
16	76868935	76869019	ENSG00000266426|+|1.1.0.0|ENST00000585233	0	+	76869019	76869019	0	1	84	0
16	76878273	76878936	ENSG00000260797|-|1.1.0.0|ENST00000568646	0	-	76878936	76878936	0	1	663	0
16	77104259	77105297	ENSG00000279856|+|1.1.0.0|ENST00000624476	0	+	77105297	77105297	0	1	1038	0
16	77190834	77194360	ENSG00000103111|+|12.1.0.0|ENST00000569610	0	+	77191485	77194360	0	4	100,158,327,26	0,641,2616,3500
16	77190926	77194625	ENSG00000103111|+|12.2.0.0|ENST00000567291	0	+	77191485	77194625	0	4	334,158,327,291	0,549,2524,3408
16	77190940	77193634	ENSG00000103111|+|12.3.0.0|ENST00000563612	0	+	77191485	77193634	0	2	693,184	0,2510
16	77190962	77193606	ENSG00000103111|+|12.4.0.0|ENST00000563279	0	+	77191485	77193606	0	3	262,158,156	0,513,2488
16	77190997	77193946	ENSG00000103111|+|12.5.0.0|ENST00000566963	0	+	77193946	77193946	0	3	261,158,496	0,478,2453
16	77191030	77194555	ENSG00000103111|+|12.6.0.0|ENST00000564006	0	+	77191485	77193648	0	4	228,158,341,221	0,445,2406,3304
16	77191189	77202398	ENSG00000103111|+|12.7.0.0|ENST00000248248	0	+	77191485	77198308	0	6	69,158,327,820,148,4291	0,286,2261,3145,4345,6918
16	77191191	77198673	ENSG00000103111|+|12.8.0.0|ENST00000439557	0	+	77191485	77198308	0	5	67,158,820,148,566	0,284,3143,4343,6916
16	77191199	77198894	ENSG00000103111|+|12.9.0.0|ENST00000545553	0	+	77191221	77198308	0	4	59,820,148,787	0,3135,4335,6908
16	77193967	77199636	ENSG00000103111|+|12.10.0.0|ENST00000566455	0	+	77199636	77199636	0	3	1187,148,1529	0,1567,4140
16	77190920	77202398	ENSG00000103111|+|12.11.0.0|transcript11396.16.nic	0	+	77202398	77202398	0	5	338,158,1704,148,4291	0,555,2530,4614,7187
16	77191194	77202398	ENSG00000103111|+|12.12.0.0|transcript11398.16.nic	0	+	77202398	77202398	0	5	439,327,820,148,4291	0,2256,3140,4340,6913
16	77199407	77213215	ENSG00000205078|+|3.1.0.0|ENST00000378644	0	+	77199451	77212931	0	11	105,60,60,75,48,55,64,70,88,73,359	0,7033,8802,9057,9689,10009,11805,12722,12874,13166,13449
16	77212407	77213215	ENSG00000205078|+|3.2.0.0|ENST00000568925	0	+	77213215	77213215	0	2	239,359	0,449
16	77212592	77213005	ENSG00000205078|+|3.3.0.0|ENST00000563157	0	+	77212592	77212867	0	2	54,159	0,254
16	77201473	77249957	ENSG00000261063|-|1.1.0.0|ENST00000569032	0	-	77249957	77249957	0	2	502,64	0,48420
16	77220405	77221258	ENSG00000226348|+|1.1.0.0|ENST00000411871	0	+	77221258	77221258	0	1	853	0
16	77234876	77290934	ENSG00000260922|+|2.1.0.0|ENST00000561672	0	+	77290934	77290934	0	3	73,180,399	0,54399,55659
16	77289338	77299950	ENSG00000260922|+|2.2.0.0|ENST00000648730	0	+	77299950	77299950	0	2	117,1061	0,9551
16	77247812	77289359	ENSG00000140873|-|9.1.0.0|ENST00000562332	0	-	77247973	77289359	0	2	253,96	0,41451
16	77282127	77435034	ENSG00000140873|-|9.2.0.0|ENST00000282849	0	-	77283955	77434695	0	23	1944,148,213,183,205,127,142,245,124,131,173,149,96,154,138,106,160,84,194,283,317,88,429	0,7136,9138,10948,12795,15161,18135,37721,38951,40208,43738,53628,59576,71605,73812,77190,79977,81674,82060,85313,149167,152290,152478
16	77300038	77321136	ENSG00000140873|-|9.3.0.0|ENST00000568393	0	-	77321136	77321136	0	3	366,245,58	0,19810,21040
16	77355950	77435034	ENSG00000140873|-|9.4.0.0|ENST00000449265	0	-	77364338	77434695	0	8	127,106,84,194,287,317,88,429	0,3367,7851,8237,11486,75344,78467,78655
16	77364351	77431587	ENSG00000140873|-|9.5.0.0|ENST00000562345	0	-	77364351	77431587	0	3	30,233,293	0,3085,66943
16	77367436	77431633	ENSG00000140873|-|9.6.0.0|ENST00000567914	0	-	77431633	77431633	0	2	287,339	0,63858
16	77367482	77432448	ENSG00000140873|-|9.7.0.0|ENST00000567121	0	-	77432448	77432448	0	3	241,317,35	0,63812,64931
16	77367570	77434521	ENSG00000140873|-|9.8.0.0|ENST00000564369	0	-	77434521	77434521	0	3	153,317,104	0,63724,66847
16	77367609	77431746	ENSG00000140873|-|9.9.0.0|ENST00000569309	0	-	77431746	77431746	0	3	110,98,452	0,11272,63685
16	77433381	77444336	ENSG00000260701|+|4.1.0.0|ENST00000564358	0	+	77444336	77444336	0	2	87,492	0,10463
16	77435229	77444248	ENSG00000260701|+|4.2.0.0|ENST00000670344	0	+	77444248	77444248	0	3	111,63,404	0,628,8615
16	77435241	77446798	ENSG00000260701|+|4.3.0.0|ENST00000659510	0	+	77446798	77446798	0	2	99,2954	0,8603
16	77442838	77445708	ENSG00000260701|+|4.4.0.0|ENST00000658875	0	+	77445708	77445708	0	2	166,1864	0,1006
16	77590805	77610681	ENSG00000261154|+|1.1.0.0|ENST00000563289	0	+	77610681	77610681	0	3	115,159,145	0,8279,19731
16	77657173	77660570	ENSG00000278862|+|1.1.0.0|ENST00000624623	0	+	77660570	77660570	0	1	3397	0
16	77722491	77742260	ENSG00000140876|+|8.1.0.0|ENST00000613075	0	+	77722582	77741950	0	4	126,154,114,679	0,2939,12902,19090
16	77722513	77742260	ENSG00000140876|+|8.2.0.0|ENST00000268533	0	+	77722582	77741950	0	4	104,154,159,679	0,2917,13314,19068
16	77722513	77741969	ENSG00000140876|+|8.3.0.0|ENST00000564085	0	+	77722582	77741652	0	5	104,154,159,94,388	0,2917,13314,14136,19068
16	77722515	77736249	ENSG00000140876|+|8.4.0.0|ENST00000568787	0	+	77722582	77736001	0	3	102,154,422	0,2915,13312
16	77722518	77742258	ENSG00000140876|+|8.5.0.0|ENST00000437314	0	+	77722582	77741950	0	3	99,154,677	0,2912,19063
16	77722544	77741824	ENSG00000140876|+|8.6.0.0|ENST00000563839	0	+	77722582	77741594	0	2	73,243	0,19037
16	77737404	77742257	ENSG00000140876|+|8.7.0.0|ENST00000564031	0	+	77742257	77742257	0	2	49,676	0,4177
16	77722493	77742257	ENSG00000140876|+|8.8.0.0|transcript11411.16.nnic	0	+	77742257	77742257	0	4	124,154,94,676	0,2937,14156,19088
16	77741467	77743000	ENSG00000261707|-|1.1.0.0|ENST00000563690	0	-	77743000	77743000	0	2	642,158	0,1375
16	77752371	77756681	ENSG00000285538|+|1.1.0.0|ENST00000648858	0	+	77756681	77756681	0	2	228,866	0,3444
16	77788563	77980107	ENSG00000171724|+|2.1.0.0|ENST00000302536	0	+	77788682	77977695	0	9	352,130,216,143,104,56,195,84,2511	0,28357,36682,74184,87806,90605,96044,183286,189033
16	77862747	77882408	ENSG00000171724|+|2.2.0.0|ENST00000563850	0	+	77882408	77882408	0	4	143,104,56,312	0,13622,16421,19349
16	77800022	77801714	ENSG00000278926|+|1.1.0.0|ENST00000624876	0	+	77801714	77801714	0	1	1692	0
16	77892421	77892915	ENSG00000261330|+|1.1.0.0|ENST00000567559	0	+	77892915	77892915	0	1	494	0
16	78014682	78059454	ENSG00000261540|-|1.1.0.0|ENST00000563114	0	-	78059454	78059454	0	2	447,41	0,44731
16	78022514	78066761	ENSG00000166509|+|3.1.0.0|ENST00000567430	0	+	78022626	78051968	0	3	227,192,785	0,29443,43462
16	78022545	78032100	ENSG00000166509|+|3.2.0.0|ENST00000651443	0	+	78022599	78030841	0	3	196,84,1654	0,5561,7901
16	78029088	78030951	ENSG00000166509|+|3.3.0.0|ENST00000565808	0	+	78030951	78030951	0	2	59,505	0,1358
16	78048482	78049897	ENSG00000260731|-|1.1.0.0|ENST00000562317	0	-	78049897	78049897	0	1	1415	0
16	78055823	78056927	ENSG00000261776|-|1.1.0.0|ENST00000567157	0	-	78056927	78056927	0	1	1104	0
16	78099399	78574858	ENSG00000186153|+|25.1.0.0|ENST00000627394	0	+	78099778	78574247	0	10	486,65,58,179,107,89,186,265,96,800	0,9023,10378,15576,64783,287460,325470,333088,436347,474659
16	78099399	79212637	ENSG00000186153|+|25.2.0.0|ENST00000683929	0	+	78099778	78756987	0	11	486,65,58,179,107,89,186,265,76,142,1030	0,9023,10378,15576,64783,287460,325470,333088,657540,940704,1112208
16	78099399	78636201	ENSG00000186153|+|25.3.0.0|ENST00000684632	0	+	78636201	78636201	0	9	486,65,58,179,107,89,186,265,355	0,9023,10378,15576,64783,287460,325470,333088,536447
16	78099449	78388566	ENSG00000186153|+|25.4.0.0|ENST00000684070	0	+	78388566	78388566	0	5	436,58,179,107,1707	0,10328,15526,64733,287410
16	78099451	78120560	ENSG00000186153|+|25.5.0.0|ENST00000682609	0	+	78120560	78120560	0	4	434,65,58,5585	0,8971,10326,15524
16	78099451	78307248	ENSG00000186153|+|25.6.0.0|ENST00000683286	0	+	78307248	78307248	0	6	434,65,58,179,107,3911	0,8971,10326,15524,64731,203886
16	78099451	78120464	ENSG00000186153|+|25.7.0.0|ENST00000684381	0	+	78120464	78120464	0	6	434,65,58,179,201,1510	0,8971,10326,15524,17762,19503
16	78099451	78120570	ENSG00000186153|+|25.8.0.0|ENST00000684452	0	+	78120570	78120570	0	5	434,65,58,179,3357	0,8971,10326,15524,17762
16	78099625	79212319	ENSG00000186153|+|25.9.0.0|ENST00000569332	0	+	78099778	78109808	0	8	260,58,179,107,89,186,265,712	0,10152,15350,64557,287234,325244,332862,1111982
16	78099653	79212667	ENSG00000186153|+|25.10.0.0|ENST00000402655	0	+	78099778	79212134	0	5	232,65,58,179,1060	0,8769,10124,15322,1111954
16	78099653	79212667	ENSG00000186153|+|25.11.0.0|ENST00000406884	0	+	78099778	79211796	0	6	232,65,58,179,107,1060	0,8769,10124,15322,64529,1111954
16	78099653	79212667	ENSG00000186153|+|25.12.0.0|ENST00000539474	0	+	78099778	79211764	0	6	232,65,58,179,76,1060	0,8769,10124,15322,657286,1111954
16	78099653	79212667	ENSG00000186153|+|25.13.0.0|ENST00000566780	0	+	78099778	79211796	0	9	232,65,58,179,107,89,186,265,1060	0,8769,10124,15322,64529,287206,325216,332834,1111954
16	78099655	78119076	ENSG00000186153|+|25.14.0.0|ENST00000562214	0	+	78119076	78119076	0	5	230,65,58,179,122	0,8767,10122,15320,19299
16	78099655	78424956	ENSG00000186153|+|25.15.0.0|ENST00000566662	0	+	78099778	78109808	0	5	230,58,107,89,87	0,10122,64527,287204,325214
16	78099674	78100199	ENSG00000186153|+|25.16.1.0|ENST00000569818	0	+	78099778	78099889	0	1	525	0
16	78099678	78278696	ENSG00000186153|+|25.17.1.0|ENST00000355860	0	+	78099778	78278656	0	6	207,65,58,179,107,94	0,8744,10099,15297,64504,178924
16	78099693	78780449	ENSG00000186153|+|25.18.0.0|ENST00000408984	0	+	78099778	78691277	0	10	192,65,58,179,107,89,186,265,51,35	0,8729,10084,15282,64489,287166,325176,332794,591548,680721
16	78099733	78111992	ENSG00000186153|+|25.19.0.0|ENST00000565562	0	+	78111992	78111992	0	4	152,65,58,173	0,8689,10044,12086
16	78099734	78281049	ENSG00000186153|+|25.20.0.0|ENST00000561846	0	+	78281049	78281049	0	6	151,65,58,179,107,209	0,8688,10043,15241,64448,181106
16	78099785	78278703	ENSG00000186153|+|25.21.0.0|ENST00000563358	0	+	78278703	78278703	0	6	214,65,58,179,107,101	0,8637,9992,15190,64397,178817
16	78130048	78432603	ENSG00000186153|+|25.22.0.0|ENST00000562639	0	+	78432603	78432603	0	5	97,107,89,186,116	0,34134,256811,294821,302439
16	78145916	78270586	ENSG00000186153|+|25.23.0.0|ENST00000565791	0	+	78270586	78270586	0	8	17,107,79,402,106,61,49,389	0,18266,33791,118552,120037,121154,123193,124281
16	79196358	79212300	ENSG00000186153|+|25.24.0.0|ENST00000566103	0	+	79212300	79212300	0	2	123,693	0,15249
16	78099666	78278696	ENSG00000186153|+|25.25.0.0|transcript11425.16.nic	0	+	78278696	78278696	0	5	219,65,58,107,94	0,8756,10111,64516,178936
16	78123242	78124332	ENSG00000276007|+|1.1.0.0|ENST00000612986	0	+	78124332	78124332	0	1	1090	0
16	78166716	78168514	ENSG00000279991|-|1.1.0.0|ENST00000624577	0	-	78168514	78168514	0	1	1798	0
16	78234651	78241989	ENSG00000260969|-|3.1.0.0|ENST00000664344	0	-	78241989	78241989	0	4	346,51,101,792	0,2980,3436,6546
16	78234664	78241691	ENSG00000260969|-|3.2.0.0|ENST00000666211	0	-	78241691	78241691	0	4	333,51,101,498	0,2967,3423,6529
16	78237361	78241218	ENSG00000260969|-|3.3.0.0|ENST00000567099	0	-	78241218	78241218	0	3	321,101,21	0,726,3836
16	78273496	78275607	ENSG00000287106|-|1.1.0.0|ENST00000669173	0	-	78275607	78275607	0	2	1632,167	0,1944
16	78355528	78355834	ENSG00000260014|+|1.1.0.0|ENST00000566307	0	+	78355834	78355834	0	1	306	0
16	78495925	78506568	ENSG00000260733|-|1.1.0.0|ENST00000563408	0	-	78506568	78506568	0	3	506,136,77	0,7737,10566
16	78525188	78526535	ENSG00000279887|-|1.1.0.0|ENST00000623121	0	-	78526535	78526535	0	1	1347	0
16	78534373	78535648	ENSG00000261837|+|1.1.0.0|ENST00000568764	0	+	78535648	78535648	0	2	180,527	0,748
16	78550738	78553296	ENSG00000279129|-|1.1.0.0|ENST00000624947	0	-	78553296	78553296	0	1	2558	0
16	78608487	78613931	ENSG00000288821|+|1.1.0.0|ENST00000684867	0	+	78613931	78613931	0	2	88,992	0,4452
16	78793583	78796362	ENSG00000286894|-|1.1.0.0|ENST00000655872	0	-	78796362	78796362	0	2	782,187	0,2592
16	78825280	78826006	ENSG00000243101|+|1.1.0.0|ENST00000488662	0	+	78826006	78826006	0	1	726	0
16	78872738	78873505	ENSG00000280115|+|1.1.0.0|ENST00000625152	0	+	78873505	78873505	0	1	767	0
16	78890230	78892302	ENSG00000280190|+|1.1.0.0|ENST00000624371	0	+	78892302	78892302	0	1	2072	0
16	78895360	78899644	ENSG00000260816|+|1.1.0.0|ENST00000568885	0	+	78899644	78899644	0	1	4284	0
16	78981721	78981843	ENSG00000279732|-|1.1.0.0|ENST00000625055	0	-	78981843	78981843	0	1	122	0
16	78994344	79004730	ENSG00000261537|+|1.1.0.0|ENST00000561938	0	+	79004730	79004730	0	3	56,155,582	0,1857,9804
16	79016135	79017429	ENSG00000280274|+|1.1.0.0|ENST00000625119	0	+	79017429	79017429	0	1	1294	0
16	79077375	79078234	ENSG00000260694|-|1.1.0.0|ENST00000567386	0	-	79078234	79078234	0	2	152,324	0,535
16	79090049	79101754	ENSG00000260479|+|1.1.0.0|ENST00000563230	0	+	79101754	79101754	0	3	36,242,155	0,11085,11550
16	79105956	79110882	ENSG00000260511|+|1.1.0.0|ENST00000562685	0	+	79110882	79110882	0	3	36,141,200	0,663,4726
16	79202623	79206739	ENSG00000277954|-|1.1.0.0|ENST00000622621	0	-	79206739	79206739	0	1	4116	0
16	79208492	79211264	ENSG00000285918|-|1.1.0.0|ENST00000649926	0	-	79211264	79211264	0	3	1115,69,34	0,2049,2738
16	79212710	79229453	ENSG00000261722|-|1.1.0.0|ENST00000569677	0	-	79229453	79229453	0	2	191,144	0,16599
16	79264453	79264573	ENSG00000222244|+|1.1.0.0|ENST00000410312	0	+	79264573	79264573	0	1	120	0
16	79505602	79516293	ENSG00000261472|+|1.1.0.0|ENST00000569938	0	+	79516293	79516293	0	2	106,313	0,10378
16	79585842	79599902	ENSG00000178573|-|4.1.0.0|ENST00000569649	0	-	79585907	79599902	0	2	99,1118	0,12942
16	79594349	79600737	ENSG00000178573|-|4.2.1.1|ENST00000326043	0	-	79594459	79599902	0	2	204,1953	0,4435
16	79593837	79600737	ENSG00000178573|-|4.2.1.0|ENST00000326043	0	-	79594459	79599902	0	2	716,1953	0,4947
16	79596494	79600714	ENSG00000178573|-|4.3.2.1|ENST00000393350	0	-	79598780	79599902	0	1	4220	0
16	79596644	79600714	ENSG00000178573|-|4.3.2.2|ENST00000393350	0	-	79598780	79599902	0	1	4070	0
16	79594330	79600714	ENSG00000178573|-|4.3.2.0|ENST00000393350	0	-	79598780	79599902	0	1	6384	0
16	79582116	79600700	ENSG00000178573|-|4.4.0.0|transcript11433.16.nnic	0	-	79600700	79600700	0	3	1245,62,1916	0,3763,16668
16	79603571	79604177	ENSG00000277214|+|1.1.0.0|ENST00000617603	0	+	79604177	79604177	0	1	606	0
16	79605801	79606605	ENSG00000278058|+|1.1.0.0|ENST00000615570	0	+	79606605	79606605	0	1	804	0
16	79619468	79620110	ENSG00000275040|+|1.1.0.0|ENST00000618386	0	+	79620110	79620110	0	1	642	0
16	79675684	79677715	ENSG00000279378|-|1.1.0.0|ENST00000624606	0	-	79677715	79677715	0	1	2031	0
16	79676047	79807923	ENSG00000260876|+|43.1.0.0|ENST00000661087	0	+	79807923	79807923	0	9	161,299,73,320,195,46,240,252,503	0,37788,38767,50309,119055,120705,121443,122391,131373
16	79676049	79807921	ENSG00000260876|+|43.2.0.0|ENST00000569164	0	+	79807921	79807921	0	4	159,85,252,501	0,121596,122389,131371
16	79676053	79799090	ENSG00000260876|+|43.3.0.0|ENST00000658367	0	+	79799090	79799090	0	5	155,299,73,240,652	0,37782,38761,121437,122385
16	79676059	79762932	ENSG00000260876|+|43.4.0.0|ENST00000653222	0	+	79762932	79762932	0	4	149,299,73,607	0,37776,38755,86266
16	79676061	79762931	ENSG00000260876|+|43.5.0.0|ENST00000663559	0	+	79762931	79762931	0	6	147,299,68,188,320,606	0,37774,38758,47467,50295,86264
16	79676066	79807923	ENSG00000260876|+|43.6.0.0|ENST00000658021	0	+	79807923	79807923	0	8	142,299,73,188,320,240,252,503	0,37769,38748,47462,50290,121424,122372,131354
16	79676066	79807923	ENSG00000260876|+|43.7.0.0|ENST00000660492	0	+	79807923	79807923	0	8	142,299,68,195,46,240,252,503	0,37769,38753,119036,120686,121424,122372,131354
16	79676066	79747555	ENSG00000260876|+|43.8.0.0|ENST00000660877	0	+	79747555	79747555	0	4	142,299,73,538	0,37769,38748,70951
16	79676066	79807839	ENSG00000260876|+|43.9.0.0|ENST00000663905	0	+	79807839	79807839	0	7	142,126,299,73,240,252,419	0,11443,37769,38748,121424,122372,131354
16	79676066	79807838	ENSG00000260876|+|43.10.0.0|ENST00000664812	0	+	79807838	79807838	0	4	142,240,252,418	0,121424,122372,131354
16	79676066	79747294	ENSG00000260876|+|43.11.0.0|ENST00000668311	0	+	79747294	79747294	0	5	142,299,73,320,277	0,37769,38748,50290,70951
16	79676072	79727430	ENSG00000260876|+|43.12.0.0|ENST00000563360	0	+	79727430	79727430	0	4	136,299,73,1074	0,37763,38742,50284
16	79676072	79807923	ENSG00000260876|+|43.13.0.0|ENST00000667860	0	+	79807923	79807923	0	8	136,299,73,320,48,240,252,503	0,37763,38742,50284,52816,121418,122366,131348
16	79676072	79807840	ENSG00000260876|+|43.14.0.0|ENST00000668552	0	+	79807840	79807840	0	5	136,126,240,252,420	0,11437,121418,122366,131348
16	79676072	79807923	ENSG00000260876|+|43.15.0.0|ENST00000669736	0	+	79807923	79807923	0	6	136,126,218,240,252,503	0,11437,70945,121418,122366,131348
16	79676072	79807921	ENSG00000260876|+|43.16.0.0|ENST00000670230	0	+	79807921	79807921	0	7	136,299,73,195,240,252,501	0,37763,38742,119030,121418,122366,131348
16	79676077	79807923	ENSG00000260876|+|43.17.0.0|ENST00000658102	0	+	79807923	79807923	0	6	131,299,73,240,252,503	0,37758,38737,121413,122361,131343
16	79676080	79726935	ENSG00000260876|+|43.18.0.0|ENST00000669642	0	+	79726935	79726935	0	6	128,126,299,73,188,579	0,11429,37755,38734,47448,50276
16	79676090	79762933	ENSG00000260876|+|43.19.0.0|ENST00000660867	0	+	79762933	79762933	0	5	118,299,73,320,608	0,37745,38724,50266,86235
16	79676090	79807920	ENSG00000260876|+|43.20.0.0|ENST00000665206	0	+	79807920	79807920	0	6	118,996,73,240,252,500	0,37048,38724,121400,122348,131330
16	79676090	79807837	ENSG00000260876|+|43.21.0.0|ENST00000668170	0	+	79807837	79807837	0	7	118,299,73,320,240,252,417	0,37745,38724,50266,121400,122348,131330
16	79676090	79807838	ENSG00000260876|+|43.22.0.0|ENST00000669543	0	+	79807838	79807838	0	8	118,893,73,320,240,252,154,418	0,37151,38724,50266,121400,122348,125082,131330
16	79676090	79807606	ENSG00000260876|+|43.23.0.0|ENST00000669947	0	+	79807606	79807606	0	8	118,126,68,195,46,240,252,186	0,11419,38729,119012,120662,121400,122348,131330
16	79676093	79698923	ENSG00000260876|+|43.24.0.0|ENST00000668897	0	+	79698923	79698923	0	2	115,740	0,22090
16	79676115	79762933	ENSG00000260876|+|43.25.0.0|ENST00000665592	0	+	79762933	79762933	0	3	93,893,608	0,37126,86210
16	79713270	79762933	ENSG00000260876|+|43.26.0.0|ENST00000653629	0	+	79762933	79762933	0	3	864,73,608	0,1544,49055
16	79713846	79799090	ENSG00000260876|+|43.27.0.0|ENST00000561510	0	+	79799090	79799090	0	6	288,73,195,46,240,652	0,968,81256,82906,83644,84592
16	79722306	79725083	ENSG00000260876|+|43.28.0.0|ENST00000666087	0	+	79725083	79725083	0	2	89,1555	0,1222
16	79722382	79727430	ENSG00000260876|+|43.29.0.0|ENST00000663824	0	+	79727430	79727430	0	3	71,188,1074	0,1146,3974
16	79722382	79725085	ENSG00000260876|+|43.30.0.0|ENST00000664391	0	+	79725085	79725085	0	2	71,1557	0,1146
16	79747179	79807837	ENSG00000260876|+|43.31.0.0|ENST00000656256	0	+	79807837	79807837	0	5	56,46,240,252,417	0,49573,50311,51259,60241
16	79770378	79807922	ENSG00000260876|+|43.32.0.0|ENST00000667006	0	+	79807922	79807922	0	4	149,240,252,502	0,27112,28060,37042
16	79770420	79799090	ENSG00000260876|+|43.33.0.0|ENST00000668234	0	+	79799090	79799090	0	3	107,240,652	0,27070,28018
16	79770422	79807839	ENSG00000260876|+|43.34.0.0|ENST00000661887	0	+	79807839	79807839	0	6	105,46,240,252,154,419	0,26330,27068,28016,30750,36998
16	79770422	79801398	ENSG00000260876|+|43.35.0.0|ENST00000665091	0	+	79801398	79801398	0	4	105,85,252,226	0,27223,28016,30750
16	79770425	79808601	ENSG00000260876|+|43.36.0.0|ENST00000654126	0	+	79808601	79808601	0	4	102,85,252,1181	0,27220,28013,36995
16	79770429	79809716	ENSG00000260876|+|43.37.0.0|ENST00000654418	0	+	79809716	79809716	0	5	98,195,85,252,2296	0,24673,27216,28009,36991
16	79770433	79799088	ENSG00000260876|+|43.38.0.0|ENST00000669552	0	+	79799088	79799088	0	4	94,195,85,650	0,24669,27212,28005
16	79770470	79801343	ENSG00000260876|+|43.39.0.0|ENST00000568751	0	+	79801343	79801343	0	4	57,240,252,171	0,27020,27968,30702
16	79795153	79799088	ENSG00000260876|+|43.40.0.0|ENST00000664722	0	+	79799088	79799088	0	4	144,46,85,650	0,1599,2492,3285
16	79796181	79807923	ENSG00000260876|+|43.41.0.0|ENST00000671582	0	+	79807923	79807923	0	5	69,46,240,252,503	0,571,1309,2257,11239
16	79796183	79801341	ENSG00000260876|+|43.42.0.0|ENST00000670441	0	+	79801341	79801341	0	5	67,46,240,252,169	0,569,1307,2255,4989
16	79798533	79799090	ENSG00000260876|+|43.43.0.0|ENST00000567665	0	+	79799090	79799090	0	2	157,259	0,298
16	79715219	79770566	ENSG00000261390|-|20.1.0.0|ENST00000562921	0	-	79770566	79770566	0	4	1621,63,70,120	0,35994,53933,55227
16	79715223	79770570	ENSG00000261390|-|20.2.0.0|ENST00000668946	0	-	79770570	79770570	0	6	1617,147,63,65,70,124	0,6251,35990,42427,53929,55223
16	79715230	79770561	ENSG00000261390|-|20.3.0.0|ENST00000658463	0	-	79770561	79770561	0	5	1610,147,65,70,115	0,6244,42420,53922,55216
16	79715231	79770561	ENSG00000261390|-|20.4.0.0|ENST00000654454	0	-	79770561	79770561	0	5	1609,147,63,70,115	0,6243,35982,53921,55215
16	79721300	79770651	ENSG00000261390|-|20.5.0.0|ENST00000657613	0	-	79770651	79770651	0	4	321,63,70,205	0,29913,47852,49146
16	79721303	79770569	ENSG00000261390|-|20.6.0.0|ENST00000567993	0	-	79770569	79770569	0	6	318,91,63,65,70,123	0,18843,29910,36347,47849,49143
16	79721303	79770566	ENSG00000261390|-|20.7.0.0|ENST00000669528	0	-	79770566	79770566	0	5	318,91,63,70,120	0,18843,29910,47849,49143
16	79721303	79770569	ENSG00000261390|-|20.8.0.0|ENST00000670969	0	-	79770569	79770569	0	5	318,63,65,70,123	0,29910,36347,47849,49143
16	79721303	79770563	ENSG00000261390|-|20.9.0.0|ENST00000692854	0	-	79770563	79770563	0	5	318,142,63,70,117	0,28336,29910,47849,49143
16	79721307	79770333	ENSG00000261390|-|20.10.0.0|ENST00000685222	0	-	79770333	79770333	0	6	314,142,63,65,70,312	0,28332,29906,36343,47845,48714
16	79721307	79770306	ENSG00000261390|-|20.11.0.0|ENST00000689799	0	-	79770306	79770306	0	6	314,91,63,65,70,285	0,18839,29906,36343,47845,48714
16	79721307	79770283	ENSG00000261390|-|20.12.0.0|ENST00000691736	0	-	79770283	79770283	0	6	314,91,63,65,70,271	0,18839,29906,36343,47845,48705
16	79721307	79770329	ENSG00000261390|-|20.13.0.0|ENST00000693525	0	-	79770329	79770329	0	5	314,91,65,70,308	0,18839,36343,47845,48714
16	79721307	79770569	ENSG00000261390|-|20.14.0.0|ENST00000701820	0	-	79770569	79770569	0	6	314,142,63,65,70,123	0,28332,29906,36343,47845,49139
16	79721307	79770329	ENSG00000261390|-|20.15.0.0|ENST00000702060	0	-	79770329	79770329	0	5	314,142,63,70,308	0,28332,29906,47845,48714
16	79721309	79770563	ENSG00000261390|-|20.16.0.0|ENST00000701022	0	-	79770563	79770563	0	5	312,91,65,70,117	0,18837,36341,47843,49137
16	79750114	79770567	ENSG00000261390|-|20.17.0.0|ENST00000662553	0	-	79770567	79770567	0	4	1162,65,70,121	0,7536,19038,20332
16	79750421	79770566	ENSG00000261390|-|20.18.0.0|ENST00000566729	0	-	79770566	79770566	0	3	855,70,120	0,18731,20025
16	79753385	79770301	ENSG00000261390|-|20.19.0.0|ENST00000568389	0	-	79770301	79770301	0	4	91,65,70,280	0,4265,15767,16636
16	79768367	79770603	ENSG00000261390|-|20.20.0.0|ENST00000700877	0	-	79770603	79770603	0	2	855,157	0,2079
16	79798049	79827150	ENSG00000261082|-|1.1.0.0|ENST00000567966	0	-	79827150	79827150	0	2	460,163	0,28938
16	80040661	80045745	ENSG00000260237|+|1.1.0.0|ENST00000565531	0	+	80045745	80045745	0	2	133,398	0,4686
16	80065835	80157655	ENSG00000260706|+|2.1.0.0|ENST00000567851	0	+	80157655	80157655	0	4	236,169,151,25	0,3509,90389,91795
16	80065848	80167577	ENSG00000260706|+|2.2.0.0|ENST00000563397	0	+	80167577	80167577	0	3	223,169,174	0,3496,101555
16	80154978	80563300	ENSG00000259867|-|10.1.0.0|ENST00000668341	0	-	80563300	80563300	0	6	1029,69,119,90,145,272	0,2635,4358,5253,373663,408050
16	80155052	80563135	ENSG00000259867|-|10.2.0.0|ENST00000568776	0	-	80563135	80563135	0	6	955,69,119,75,145,107	0,2561,4284,5179,373589,407976
16	80155091	80563354	ENSG00000259867|-|10.3.0.0|ENST00000666474	0	-	80563354	80563354	0	8	916,69,119,90,72,102,145,326	0,2522,4245,5140,136281,136569,373550,407937
16	80155248	80540947	ENSG00000259867|-|10.4.0.0|ENST00000565050	0	-	80540947	80540947	0	5	759,119,355,145,98	0,4088,335968,373393,385601
16	80218034	80540870	ENSG00000259867|-|10.5.0.0|ENST00000568819	0	-	80540870	80540870	0	5	181,58,196,145,21	0,774,274535,310607,322815
16	80504010	80563154	ENSG00000259867|-|10.6.0.0|ENST00000663853	0	-	80563154	80563154	0	3	3759,145,126	0,24631,59018
16	80507568	80540867	ENSG00000259867|-|10.7.0.0|ENST00000564411	0	-	80540867	80540867	0	3	201,145,18	0,21073,33281
16	80513292	80540870	ENSG00000259867|-|10.8.0.0|ENST00000658726	0	-	80540870	80540870	0	3	313,145,21	0,15349,27557
16	80526838	80540953	ENSG00000259867|-|10.9.0.0|ENST00000563267	0	-	80540953	80540953	0	3	180,145,104	0,1803,14011
16	80528641	80540877	ENSG00000259867|-|10.10.0.0|ENST00000568552	0	-	80540877	80540877	0	2	145,273	0,11963
16	80179128	80180682	ENSG00000261376|+|1.1.0.0|ENST00000566030	0	+	80180682	80180682	0	2	121,415	0,1139
16	80540733	80550641	ENSG00000168589|+|6.1.0.0|ENST00000562982	0	+	80540764	80550558	0	4	121,76,168,127	0,2542,8750,9781
16	80540992	80550811	ENSG00000168589|+|6.2.0.0|ENST00000305904	0	+	80541076	80550558	0	4	87,76,168,297	0,2283,8491,9522
16	80540992	80550760	ENSG00000168589|+|6.3.0.0|ENST00000568035	0	+	80541076	80550558	0	3	87,76,246	0,2283,9522
16	80541024	80550639	ENSG00000168589|+|6.4.0.0|ENST00000338542	0	+	80541076	80547843	0	5	55,76,90,168,125	0,2251,6733,8459,9490
16	80541027	80550648	ENSG00000168589|+|6.5.0.0|ENST00000561880	0	+	80541076	80548998	0	4	52,76,709,134	0,2248,7915,9487
16	80544698	80550644	ENSG00000168589|+|6.6.0.0|ENST00000570222	0	+	80550644	80550644	0	3	99,168,130	0,4785,5816
16	80547841	80552514	ENSG00000260183|-|1.1.0.0|ENST00000568275	0	-	80552514	80552514	0	2	343,191	0,4482
16	80553255	80569670	ENSG00000260737|-|16.1.0.0|ENST00000652792	0	-	80569670	80569670	0	3	482,166,855	0,14692,15560
16	80553255	80569670	ENSG00000260737|-|16.2.0.0|ENST00000663414	0	-	80569670	80569670	0	3	482,166,864	0,14692,15551
16	80553255	80569722	ENSG00000260737|-|16.3.0.0|ENST00000666768	0	-	80569722	80569722	0	3	482,166,498	0,14692,15969
16	80560713	80569662	ENSG00000260737|-|16.4.0.0|ENST00000660108	0	-	80569662	80569662	0	4	166,49,166,856	0,523,7234,8093
16	80560716	80569687	ENSG00000260737|-|16.5.0.0|ENST00000663234	0	-	80569687	80569687	0	4	163,49,166,463	0,520,7231,8508
16	80566767	80569687	ENSG00000260737|-|16.6.0.0|ENST00000567317	0	-	80569687	80569687	0	3	326,166,872	0,1180,2048
16	80566767	80569700	ENSG00000260737|-|16.7.0.0|ENST00000654863	0	-	80569700	80569700	0	3	326,166,894	0,1180,2039
16	80566767	80569687	ENSG00000260737|-|16.8.0.0|ENST00000664145	0	-	80569687	80569687	0	3	362,166,463	0,1180,2457
16	80566767	80569700	ENSG00000260737|-|16.9.0.0|ENST00000670104	0	-	80569700	80569700	0	3	326,166,476	0,1180,2457
16	80566778	80569687	ENSG00000260737|-|16.10.0.0|ENST00000654679	0	-	80569687	80569687	0	3	351,166,881	0,1169,2028
16	80567102	80572808	ENSG00000260737|-|16.11.0.0|ENST00000561719	0	-	80572808	80572808	0	3	414,166,175	0,845,5531
16	80567552	80569723	ENSG00000260737|-|16.12.0.0|ENST00000565215	0	-	80569723	80569723	0	3	207,166,499	0,395,1672
16	80567554	80569687	ENSG00000260737|-|16.13.0.0|ENST00000561634	0	-	80569687	80569687	0	3	205,166,872	0,393,1261
16	80567554	80569702	ENSG00000260737|-|16.14.0.0|ENST00000562002	0	-	80569702	80569702	0	3	205,166,896	0,393,1252
16	80567554	80569670	ENSG00000260737|-|16.15.0.0|ENST00000656480	0	-	80569670	80569670	0	2	559,446	0,1670
16	80567554	80569687	ENSG00000260737|-|16.16.0.0|ENST00000662243	0	-	80569687	80569687	0	2	559,872	0,1261
16	80597906	80804598	ENSG00000166446|-|7.1.0.0|ENST00000570137	0	-	80604387	80804173	0	7	6640,144,211,173,218,592,449	0,10185,14719,22856,35112,86631,206243
16	80603915	80804263	ENSG00000166446|-|7.2.0.0|ENST00000562812	0	-	80604387	80804173	0	8	631,144,211,173,218,3,592,114	0,4176,8710,16847,29103,58829,80622,200234
16	80603915	80804263	ENSG00000166446|-|7.3.0.0|ENST00000563890	0	-	80604387	80804173	0	8	631,144,211,173,218,3,592,114	0,4176,8710,16847,29103,75818,80622,200234
16	80603915	80804263	ENSG00000166446|-|7.4.0.0|ENST00000566173	0	-	80604387	80804173	0	8	631,144,211,173,218,3,592,114	0,4176,8710,16847,29103,67028,80622,200234
16	80612639	80639736	ENSG00000166446|-|7.5.0.0|ENST00000561616	0	-	80639736	80639736	0	4	197,173,218,67	0,8123,20379,27030
16	80632636	80633180	ENSG00000166446|-|7.6.0.0|ENST00000567924	0	-	80633180	80633180	0	2	291,162	0,382
16	80684603	80735133	ENSG00000166446|-|7.7.0.0|ENST00000562753	0	-	80735133	80735133	0	2	526,31	0,50499
16	80627550	80628379	ENSG00000260064|-|1.1.0.0|ENST00000563684	0	-	80628379	80628379	0	1	829	0
16	80736359	80742305	ENSG00000260594|+|1.1.0.0|ENST00000568437	0	+	80742305	80742305	0	3	156,88,208	0,2301,5738
16	80826073	80845723	ENSG00000260896|-|53.1.0.0|ENST00000652422	0	-	80845723	80845723	0	4	859,1700,104,93	0,2984,14045,19557
16	80828734	80892682	ENSG00000260896|-|53.2.0.0|ENST00000562231	0	-	80892682	80892682	0	3	2023,104,178	0,11384,63770
16	80828734	80830249	ENSG00000260896|-|53.3.0.0|ENST00000650661	0	-	80830249	80830249	0	2	1002,180	0,1335
16	80828734	80835810	ENSG00000260896|-|53.4.0.0|ENST00000652149	0	-	80835810	80835810	0	3	2023,184,116	0,2958,6960
16	80828734	80847814	ENSG00000260896|-|53.5.0.0|ENST00000652701	0	-	80847814	80847814	0	5	2023,104,91,148,19	0,11384,12327,13160,19061
16	80828735	80846503	ENSG00000260896|-|53.6.0.0|ENST00000651724	0	-	80846503	80846503	0	2	2022,47	0,17721
16	80828736	80847815	ENSG00000260896|-|53.7.0.0|ENST00000652211	0	-	80847815	80847815	0	5	1000,114,104,65,20	0,9195,11382,12163,19059
16	80828738	80845726	ENSG00000260896|-|53.8.0.0|ENST00000650926	0	-	80845726	80845726	0	3	2019,104,96	0,11380,16892
16	80828739	80892595	ENSG00000260896|-|53.9.0.0|ENST00000650680	0	-	80892595	80892595	0	3	997,104,91	0,11379,63765
16	80828739	80846787	ENSG00000260896|-|53.10.0.0|ENST00000651582	0	-	80846787	80846787	0	4	2018,114,104,128	0,9192,11379,17920
16	80829776	80845726	ENSG00000260896|-|53.11.0.0|ENST00000651739	0	-	80845726	80845726	0	6	981,114,104,68,148,96	0,8155,10342,11285,12118,15854
16	80829784	80845723	ENSG00000260896|-|53.12.0.0|ENST00000652646	0	-	80845723	80845723	0	6	973,104,91,23,148,93	0,10334,11277,11513,12110,15846
16	80829785	80847822	ENSG00000260896|-|53.13.0.0|ENST00000650994	0	-	80847822	80847822	0	5	972,114,96,23,27	0,8146,10333,11512,18010
16	80829785	80844375	ENSG00000260896|-|53.14.0.0|ENST00000651118	0	-	80844375	80844375	0	7	972,114,104,91,23,148,91	0,8146,10333,11276,11512,12109,14499
16	80829786	80847818	ENSG00000260896|-|53.15.0.0|ENST00000651119	0	-	80847818	80847818	0	4	971,96,148,23	0,10332,12108,18009
16	80829786	80846757	ENSG00000260896|-|53.16.0.0|ENST00000652403	0	-	80846757	80846757	0	3	971,104,98	0,10332,16873
16	80829786	80847828	ENSG00000260896|-|53.17.0.0|ENST00000652512	0	-	80847828	80847828	0	5	971,104,65,63,33	0,10332,11113,12193,18009
16	80829787	80832069	ENSG00000260896|-|53.18.0.0|ENST00000651859	0	-	80832069	80832069	0	2	970,227	0,2055
16	80829787	80846714	ENSG00000260896|-|53.19.0.0|ENST00000651980	0	-	80846714	80846714	0	5	970,114,104,148,258	0,8144,10331,12107,16669
16	80829787	80845677	ENSG00000260896|-|53.20.0.0|ENST00000652020	0	-	80845677	80845677	0	5	970,114,104,148,47	0,8144,10331,12107,15843
16	80829787	80846754	ENSG00000260896|-|53.21.0.0|ENST00000652538	0	-	80846754	80846754	0	4	970,114,104,298	0,8144,10331,16669
16	80829788	80845794	ENSG00000260896|-|53.22.0.0|ENST00000650974	0	-	80845794	80845794	0	4	969,135,104,164	0,8122,10330,15842
16	80829788	80846353	ENSG00000260896|-|53.23.0.0|ENST00000651072	0	-	80846353	80846353	0	3	969,104,80	0,10330,16485
16	80829789	80847825	ENSG00000260896|-|53.24.0.0|ENST00000651313	0	-	80847825	80847825	0	6	968,114,104,91,23,30	0,8142,10329,11272,11508,18006
16	80829789	80847828	ENSG00000260896|-|53.25.0.0|ENST00000651594	0	-	80847828	80847828	0	5	778,17,104,68,33	0,951,10329,11272,18006
16	80829789	80842080	ENSG00000260896|-|53.26.0.0|ENST00000651617	0	-	80842080	80842080	0	4	968,114,104,186	0,8142,10329,12105
16	80829789	80845726	ENSG00000260896|-|53.27.0.0|ENST00000651780	0	-	80845726	80845726	0	3	778,104,96	0,10329,15841
16	80829789	80846765	ENSG00000260896|-|53.28.0.0|ENST00000652662	0	-	80846765	80846765	0	4	968,104,148,309	0,10329,12105,16667
16	80829789	80846730	ENSG00000260896|-|53.29.0.0|ENST00000652668	0	-	80846730	80846730	0	4	778,114,104,71	0,8142,10329,16870
16	80829790	80845723	ENSG00000260896|-|53.30.0.0|ENST00000650729	0	-	80845723	80845723	0	4	967,104,148,93	0,10328,12104,15840
16	80829790	80847816	ENSG00000260896|-|53.31.0.0|ENST00000651153	0	-	80847816	80847816	0	4	967,104,148,21	0,10328,12104,18005
16	80829790	80845723	ENSG00000260896|-|53.32.0.0|ENST00000652077	0	-	80845723	80845723	0	5	777,17,104,148,93	0,950,10328,12104,15840
16	80829790	80846120	ENSG00000260896|-|53.33.0.0|ENST00000652137	0	-	80846120	80846120	0	3	967,104,27	0,10328,16303
16	80829791	80846754	ENSG00000260896|-|53.34.0.0|ENST00000651120	0	-	80846754	80846754	0	3	966,184,298	0,1901,16665
16	80829791	80847848	ENSG00000260896|-|53.35.0.0|ENST00000651389	0	-	80847848	80847848	0	4	966,114,104,53	0,8140,10327,18004
16	80829791	80845723	ENSG00000260896|-|53.36.0.0|ENST00000651640	0	-	80845723	80845723	0	5	776,17,56,104,93	0,949,8140,10327,15839
16	80829792	80847828	ENSG00000260896|-|53.37.0.0|ENST00000650943	0	-	80847828	80847828	0	5	965,104,68,23,33	0,10326,11269,11505,18003
16	80829792	80851454	ENSG00000260896|-|53.38.0.0|ENST00000650965	0	-	80851454	80851454	0	4	965,114,104,205	0,8139,10326,21457
16	80829792	80846730	ENSG00000260896|-|53.39.0.0|ENST00000651276	0	-	80846730	80846730	0	4	965,114,104,1100	0,8139,10326,15838
16	80829792	80846503	ENSG00000260896|-|53.40.0.0|ENST00000651730	0	-	80846503	80846503	0	6	775,17,104,65,92,47	0,948,10326,15838,16113,16664
16	80829792	80845723	ENSG00000260896|-|53.41.0.0|ENST00000652507	0	-	80845723	80845723	0	4	775,104,148,93	0,10326,12102,15838
16	80829793	80846754	ENSG00000260896|-|53.42.0.0|ENST00000652198	0	-	80846754	80846754	0	4	774,17,104,95	0,947,10325,16866
16	80829794	80844628	ENSG00000260896|-|53.43.0.0|ENST00000651082	0	-	80844628	80844628	0	4	963,104,148,91	0,10324,12100,14743
16	80829799	80846754	ENSG00000260896|-|53.44.0.0|ENST00000652275	0	-	80846754	80846754	0	3	958,104,298	0,10319,16657
16	80829805	80845723	ENSG00000260896|-|53.45.0.0|ENST00000651478	0	-	80845723	80845723	0	4	952,104,68,93	0,10313,11256,15825
16	80829805	80845723	ENSG00000260896|-|53.46.0.0|ENST00000652187	0	-	80845723	80845723	0	5	762,114,104,148,93	0,8126,10313,12089,15825
16	80830268	80838287	ENSG00000260896|-|53.47.0.0|ENST00000652349	0	-	80838287	80838287	0	2	489,356	0,7663
16	80830425	80835789	ENSG00000260896|-|53.48.0.0|ENST00000569356	0	-	80835789	80835789	0	2	332,133	0,5231
16	80830493	80870520	ENSG00000260896|-|53.49.0.0|ENST00000561519	0	-	80870520	80870520	0	4	264,114,104,73	0,7438,9625,39954
16	80830493	80875085	ENSG00000260896|-|53.50.0.0|ENST00000651521	0	-	80875085	80875085	0	6	264,114,104,58,212,103	0,7438,9625,43633,43940,44489
16	80830530	80892560	ENSG00000260896|-|53.51.0.0|ENST00000563626	0	-	80892560	80892560	0	4	227,114,104,56	0,7401,9588,61974
16	80830574	80845599	ENSG00000260896|-|53.52.0.0|ENST00000651473	0	-	80845599	80845599	0	4	183,104,148,94	0,9544,11320,14931
16	80839974	80845723	ENSG00000260896|-|53.53.0.0|ENST00000651631	0	-	80845723	80845723	0	3	248,148,93	0,1920,5656
16	80828735	81006894	ENSG00000286221|-|7.1.0.0|ENST00000651611	0	-	81006894	81006894	0	2	2022,161	0,177998
16	80828737	81006880	ENSG00000286221|-|7.2.0.0|ENST00000650881	0	-	81006880	81006880	0	3	2020,104,147	0,11381,177996
16	80828737	81006880	ENSG00000286221|-|7.3.0.0|ENST00000652210	0	-	81006880	81006880	0	4	2020,114,104,147	0,9194,11381,177996
16	80828752	81006886	ENSG00000286221|-|7.4.0.0|ENST00000651567	0	-	80840189	80997394	0	6	2005,114,104,116,87,153	0,9179,11366,168561,172495,177981
16	80829785	81006880	ENSG00000286221|-|7.5.0.0|ENST00000652621	0	-	80840189	80997394	0	4	972,104,116,147	0,10333,167528,176948
16	80829791	81006886	ENSG00000286221|-|7.6.0.0|ENST00000650780	0	-	80830736	80997394	0	3	966,116,153	0,167522,176942
16	80829792	81006880	ENSG00000286221|-|7.7.0.0|ENST00000651816	0	-	80840189	80997394	0	5	965,77,104,116,147	0,8118,10326,167521,176941
16	80975804	81006885	ENSG00000103121|-|25.1.1.1|ENST00000219400	0	-	80976092	80997394	0	4	375,72,116,152	0,6001,21509,30929
16	80966447	81006885	ENSG00000103121|-|25.1.1.0|ENST00000219400	0	-	80976092	80997394	0	4	9732,72,116,152	0,15358,30866,40286
16	80975800	80998949	ENSG00000103121|-|25.2.0.0|ENST00000563779	0	-	80998949	80998949	0	3	379,72,1636	0,6005,21513
16	80975800	80983335	ENSG00000103121|-|25.3.0.0|ENST00000566918	0	-	80983335	80983335	0	3	379,72,154	0,6005,7381
16	80975801	81006895	ENSG00000103121|-|25.4.0.0|ENST00000486645	0	-	80980807	80997394	0	4	378,110,116,162	0,4968,21512,30932
16	80975801	80997372	ENSG00000103121|-|25.5.0.0|ENST00000561614	0	-	80978382	80997372	0	4	378,174,72,59	0,2440,6004,21512
16	80975801	80997595	ENSG00000103121|-|25.6.0.0|ENST00000566047	0	-	80997595	80997595	0	2	378,282	0,21512
16	80975801	80991955	ENSG00000103121|-|25.7.0.0|ENST00000566231	0	-	80991955	80991955	0	3	378,72,202	0,6004,15952
16	80975801	81006871	ENSG00000103121|-|25.8.0.0|ENST00000570195	0	-	80980807	80997394	0	6	378,110,72,57,116,138	0,4968,6004,12738,21512,30932
16	80975803	81006897	ENSG00000103121|-|25.9.1.0|ENST00000569187	0	-	81006897	81006897	0	3	376,72,164	0,6002,30930
16	80975806	81006875	ENSG00000103121|-|25.10.0.0|ENST00000570086	0	-	80996945	80997394	0	5	373,72,98,116,142	0,5999,21116,21507,30927
16	80975852	80998659	ENSG00000103121|-|25.11.0.0|ENST00000564249	0	-	80976092	80997394	0	4	327,72,116,375	0,5953,21461,22432
16	80975927	81006894	ENSG00000103121|-|25.12.0.0|ENST00000565650	0	-	80976092	80997394	0	5	252,72,116,70,161	0,5878,21386,22357,30806
16	80975935	81006839	ENSG00000103121|-|25.13.0.0|ENST00000567593	0	-	80991927	80997394	0	7	244,110,72,204,116,67,106	0,4834,5870,15818,21378,22349,30798
16	80975990	81006894	ENSG00000103121|-|25.14.0.0|ENST00000568228	0	-	80996945	80997394	0	6	189,72,98,116,189,161	0,5815,20932,21323,22294,30743
16	80976002	81020270	ENSG00000103121|-|25.15.0.0|ENST00000565914	0	-	80976092	80997394	0	5	177,72,116,87,76	0,5803,21311,25245,44192
16	80976049	81006886	ENSG00000103121|-|25.16.0.0|ENST00000565108	0	-	80976092	80997394	0	3	130,116,153	0,21264,30684
16	80976049	81006875	ENSG00000103121|-|25.17.0.0|ENST00000565925	0	-	80980807	80997394	0	6	130,110,72,116,70,142	0,4720,5756,21264,22235,30684
16	80976059	81006854	ENSG00000103121|-|25.18.0.0|ENST00000564174	0	-	80976092	80997394	0	4	120,116,67,121	0,21254,22225,30674
16	80976109	81006854	ENSG00000103121|-|25.19.0.0|ENST00000565613	0	-	80980807	80997394	0	6	70,174,110,72,116,121	0,2132,4660,5696,21204,30624
16	80976110	80997607	ENSG00000103121|-|25.20.0.0|ENST00000569666	0	-	80997607	80997607	0	4	69,110,72,294	0,4659,5695,21203
16	80976116	81006858	ENSG00000103121|-|25.21.0.0|ENST00000562713	0	-	80980807	80997394	0	6	63,110,72,116,87,125	0,4653,5689,21197,25131,30617
16	80980788	81006892	ENSG00000103121|-|25.22.0.0|ENST00000562828	0	-	81006892	81006892	0	4	91,72,116,159	0,1017,16525,25945
16	80980807	81006897	ENSG00000103121|-|25.23.0.0|ENST00000630396	0	-	80980807	80997394	0	5	72,72,57,116,164	0,998,7732,16506,25926
16	80980829	81006873	ENSG00000103121|-|25.24.0.0|ENST00000565514	0	-	81006873	81006873	0	3	50,72,140	0,976,25904
16	80975804	81006896	ENSG00000103121|-|25.25.0.0|transcript11523.16.nnic	0	-	81006896	81006896	0	2	375,163	0,30929
16	80982318	80984094	ENSG00000278985|-|1.1.0.0|ENST00000623577	0	-	80984094	80984094	0	1	1776	0
16	81006551	81022885	ENSG00000166451|+|10.1.1.0|ENST00000299572	0	+	81011939	81022838	0	7	726,181,46,60,77,177,131	0,5378,7584,10774,11206,13548,16203
16	81007206	81029309	ENSG00000166451|+|10.2.0.0|ENST00000439957	0	+	81011939	81028651	0	10	71,181,46,77,177,102,64,113,127,741	0,4723,6929,10551,12893,15390,17508,19319,20964,21362
16	81007213	81031485	ENSG00000166451|+|10.3.1.0|ENST00000305850	0	+	81011939	81028651	0	11	64,181,46,60,77,177,102,64,113,127,2917	0,4716,6922,10112,10544,12886,15383,17501,19312,20957,21355
16	81007213	81033114	ENSG00000166451|+|10.4.0.0|ENST00000393335	0	+	81011939	81032694	0	11	64,181,46,60,77,177,102,64,113,127,545	0,4716,6922,10112,10544,12886,15383,17501,19312,20957,25356
16	81007222	81020146	ENSG00000166451|+|10.5.0.0|ENST00000569461	0	+	81020146	81020146	0	4	55,181,46,47	0,4707,6913,12877
16	81007243	81028660	ENSG00000166451|+|10.6.0.0|ENST00000428963	0	+	81011939	81028651	0	10	34,181,46,60,77,177,64,113,127,92	0,4686,6892,10082,10514,12856,17471,19282,20927,21325
16	81007256	81020276	ENSG00000166451|+|10.7.0.0|ENST00000564669	0	+	81011939	81020276	0	6	189,181,46,60,77,177	0,4673,6879,10069,10501,12843
16	81007262	81017836	ENSG00000166451|+|10.8.0.0|ENST00000568445	0	+	81011939	81014195	0	5	15,181,256,60,79	0,4667,6873,10063,10495
16	81017754	81022874	ENSG00000166451|+|10.9.0.0|ENST00000562943	0	+	81017754	81022730	0	4	80,177,56,148	0,2345,4842,4972
16	81007254	81022885	ENSG00000166451|+|10.10.0.0|transcript11475.16.nic	0	+	81022885	81022885	0	7	191,181,46,60,77,177,131	0,4675,6881,10071,10503,12845,15500
16	81016791	81024544	ENSG00000260213|-|4.1.0.0|ENST00000562315	0	-	81024544	81024544	0	4	244,73,104,66	0,3403,3606,7687
16	81018202	81035735	ENSG00000260213|-|4.2.0.0|ENST00000649061	0	-	81035735	81035735	0	5	2065,104,127,172,67	0,2195,6276,16552,17466
16	81023357	81035759	ENSG00000260213|-|4.3.0.0|ENST00000566390	0	-	81035759	81035759	0	4	166,127,172,91	0,1121,11397,12311
16	81024054	81035734	ENSG00000260213|-|4.4.0.0|ENST00000561808	0	-	81035734	81035734	0	3	551,172,66	0,10700,11614
16	81022315	81096284	ENSG00000284512|-|2.1.0.0|ENST00000640345	0	-	81034756	81096278	0	6	2290,172,132,64,80,154	0,12439,62147,65285,68285,73815
16	81024298	81096261	ENSG00000284512|-|2.2.0.0|ENST00000638192	0	-	81034756	81096261	0	3	307,172,131	0,10456,71832
16	81030769	81031485	ENSG00000261061|+|1.1.1.0|ENST00000566639	0	+	81031485	81031485	0	1	716	0
16	81035841	81045177	ENSG00000166454|+|6.1.1.1|ENST00000299575	0	+	81035870	81044970	0	4	365,126,200,2017	0,5514,6439,7319
16	81035841	81047350	ENSG00000166454|+|6.1.1.0|ENST00000299575	0	+	81035870	81044970	0	4	365,126,200,4190	0,5514,6439,7319
16	81036057	81041711	ENSG00000166454|+|6.2.0.0|ENST00000562969	0	+	81041711	81041711	0	2	149,356	0,5298
16	81037181	81045174	ENSG00000166454|+|6.3.0.0|ENST00000539819	0	+	81045174	81045174	0	3	294,126,2014	0,4174,5979
16	81037186	81047348	ENSG00000166454|+|6.4.0.0|ENST00000564241	0	+	81042286	81044970	0	4	289,126,200,4188	0,4169,5094,5974
16	81037207	81042450	ENSG00000166454|+|6.5.0.0|ENST00000565237	0	+	81042286	81042450	0	3	291,126,170	0,4148,5073
16	81040524	81047346	ENSG00000166454|+|6.6.0.0|ENST00000566488	0	+	81042286	81044970	0	3	957,200,4186	0,1756,2636
16	81053496	81077213	ENSG00000166455|-|4.1.0.0|ENST00000378611	0	-	81054070	81063955	0	4	598,933,248,78	0,7709,10249,23639
16	81060979	81077238	ENSG00000166455|-|4.2.0.0|ENST00000299578	0	-	81061160	81063955	0	4	1159,248,89,103	0,2766,5213,16156
16	81061709	81077267	ENSG00000166455|-|4.3.0.0|ENST00000444657	0	-	81077267	81077267	0	2	429,132	0,15426
16	81063753	81077078	ENSG00000166455|-|4.4.0.0|ENST00000565253	0	-	81063753	81063955	0	3	240,89,150	0,2439,13175
16	81053586	81096233	ENSG00000260643|-|3.1.0.0|ENST00000638948	0	-	81054017	81096233	0	5	508,132,64,80,103	0,30876,34014,37014,42544
16	81053664	81096296	ENSG00000260643|-|3.2.0.0|ENST00000564536	0	-	81057942	81096278	0	6	430,160,132,64,80,166	0,4240,30798,33936,36936,42466
16	81060408	81096284	ENSG00000260643|-|3.3.0.0|ENST00000640370	0	-	81066255	81096278	0	7	1730,248,89,132,64,80,154	0,3337,5784,24054,27192,30192,35722
16	81055300	81056426	ENSG00000261141|+|1.1.0.0|ENST00000562450	0	+	81056426	81056426	0	2	162,431	0,695
16	81069853	81076598	ENSG00000261838|+|2.1.0.0|ENST00000568362	0	+	81076598	81076598	0	2	88,175	0,6570
16	81071997	81076598	ENSG00000261838|+|2.2.0.0|ENST00000563072	0	+	81076598	81076598	0	2	233,175	0,4426
16	81077318	81078861	ENSG00000245059|+|1.1.0.0|ENST00000501068	0	+	81078861	81078861	0	2	558,530	0,1013
16	81082114	81096395	ENSG00000140905|-|10.1.3.1|ENST00000315467	0	-	81082865	81096278	0	5	849,132,64,80,265	0,2348,5486,8486,14016
16	81082337	81096395	ENSG00000140905|-|10.1.3.2|ENST00000315467	0	-	81082865	81096278	0	5	626,132,64,80,265	0,2125,5263,8263,13793
16	81082831	81096395	ENSG00000140905|-|10.1.3.3|ENST00000315467	0	-	81082865	81096278	0	5	132,132,64,80,265	0,1631,4769,7769,13299
16	81081944	81096395	ENSG00000140905|-|10.1.3.0|ENST00000315467	0	-	81082865	81096278	0	5	1019,132,64,80,265	0,2518,5656,8656,14186
16	81082327	81090668	ENSG00000140905|-|10.2.0.0|ENST00000640150	0	-	81082865	81090668	0	4	636,72,64,68	0,2135,5273,8273
16	81082335	81096265	ENSG00000140905|-|10.3.0.0|ENST00000564386	0	-	81084567	81096265	0	4	628,132,80,135	0,2127,8265,13795
16	81082404	81096288	ENSG00000140905|-|10.4.0.0|ENST00000639689	0	-	81087635	81096278	0	3	2190,64,158	0,5196,13726
16	81082407	81096336	ENSG00000140905|-|10.5.0.0|ENST00000639169	0	-	81084397	81096278	0	4	2187,64,80,206	0,5193,8193,13723
16	81082506	81096240	ENSG00000140905|-|10.6.0.0|ENST00000569885	0	-	81082954	81096240	0	3	457,80,110	0,8094,13624
16	81082691	81091261	ENSG00000140905|-|10.7.0.0|ENST00000639137	0	-	81091261	81091261	0	4	272,132,64,661	0,1771,4909,7909
16	81082819	81096257	ENSG00000140905|-|10.8.0.0|ENST00000561801	0	-	81082865	81096257	0	3	144,132,127	0,1643,13311
16	81083762	81096163	ENSG00000140905|-|10.9.0.0|ENST00000566566	0	-	81083933	81096163	0	5	179,132,64,80,33	0,700,3838,6838,12368
16	81084245	81096318	ENSG00000140905|-|10.10.0.0|ENST00000564477	0	-	81091102	81096278	0	5	349,64,80,111,188	0,3355,6355,6751,11885
16	81100874	81113981	ENSG00000166473|-|12.1.0.0|ENST00000534447	0	-	81113981	81113981	0	3	410,132,4788	0,7687,8319
16	81100878	81136372	ENSG00000166473|-|12.2.0.0|ENST00000534142	0	-	81136372	81136372	0	11	406,132,102,211,161,128,134,306,186,138,108	0,7683,8315,11284,16492,20707,22772,26882,29580,32684,35386
16	81100888	81181324	ENSG00000166473|-|12.3.0.0|ENST00000533478	0	-	81101122	81181213	0	32	396,132,102,211,161,128,134,306,186,138,97,205,229,217,218,200,147,179,102,231,194,223,132,127,125,183,132,195,146,177,142,174	0,7673,8305,11274,16482,20697,22762,26872,29570,32674,36548,38619,40408,46409,47251,48801,50878,53072,53348,55970,58735,59794,62711,63755,64950,67030,70054,73831,74716,76918,78756,80262
16	81101122	81220370	ENSG00000166473|-|12.4.0.0|ENST00000525539	0	-	81101122	81220370	0	43	162,132,102,211,161,128,134,306,186,138,97,205,229,217,218,200,147,179,102,231,194,223,132,127,125,183,132,195,146,177,142,121,208,118,50,78,405,230,148,111,186,162,301	0,7439,8071,11040,16248,20463,22528,26638,29336,32440,36314,38385,40174,46175,47017,48567,50644,52838,53114,55736,58501,59560,62477,63521,64716,66796,69820,73597,74482,76684,78522,80028,84369,87758,89542,93825,97539,101382,106365,107368,113886,115122,118947
16	81123017	81141499	ENSG00000166473|-|12.5.0.0|ENST00000530363	0	-	81141499	81141499	0	6	767,217,186,138,97,203	0,4743,7441,10545,14419,18279
16	81130080	81188998	ENSG00000166473|-|12.6.0.0|ENST00000299598	0	-	81188998	81188998	0	25	564,138,97,205,229,217,218,200,147,179,102,231,194,223,132,1320,183,132,195,146,177,142,121,208,118	0,3482,7356,9427,11216,17217,18059,19609,21686,23880,24156,26778,29543,30602,33519,34563,37838,40862,44639,45524,47726,49564,51070,55411,58800
16	81154129	81159988	ENSG00000166473|-|12.7.0.0|ENST00000529079	0	-	81159988	81159988	0	2	209,365	0,5494
16	81170288	81181329	ENSG00000166473|-|12.8.0.0|ENST00000531391	0	-	81170739	81181213	0	7	517,132,195,146,177,142,179	0,654,4431,5316,7518,9356,10862
16	81170291	81198786	ENSG00000166473|-|12.9.0.0|ENST00000526632	0	-	81170739	81198786	0	12	514,132,195,146,177,142,121,208,118,50,78,125	0,651,4428,5313,7515,9353,10859,15200,18589,20373,24656,28370
16	81170487	81198819	ENSG00000166473|-|12.10.0.0|ENST00000710634	0	-	81181265	81198819	0	10	318,132,195,146,177,142,121,50,78,158	0,455,4232,5117,7319,9157,10663,20177,24460,28174
16	81171214	81181327	ENSG00000166473|-|12.11.0.0|ENST00000527937	0	-	81174542	81181213	0	4	3700,146,142,177	0,4390,8430,9936
16	81174862	81181327	ENSG00000166473|-|12.12.0.0|ENST00000529791	0	-	81181327	81181327	0	4	52,146,177,177	0,742,2944,6288
16	81106532	81106639	ENSG00000252608|-|1.1.0.0|ENST00000516799	0	-	81106639	81106639	0	1	107	0
16	81151819	81153976	ENSG00000286759|+|1.1.0.0|ENST00000662219	0	+	81153976	81153976	0	2	164,774	0,1383
16	81238688	81291142	ENSG00000135697|+|3.1.0.0|ENST00000258168	0	+	81238908	81290577	0	11	284,129,130,148,148,224,258,106,95,112,795	0,6786,20987,23447,25951,29219,31470,42168,46851,48606,51659
16	81238688	81290700	ENSG00000135697|+|3.2.0.0|ENST00000563804	0	+	81238908	81262188	0	10	284,129,148,148,224,258,106,95,112,353	0,6786,23447,25951,29219,31470,42168,46851,48606,51659
16	81238690	81262543	ENSG00000135697|+|3.3.0.0|ENST00000564552	0	+	81238908	81262301	0	4	282,129,130,408	0,6784,20985,23445
16	81261923	81264091	ENSG00000280182|-|1.1.0.0|ENST00000625028	0	-	81264091	81264091	0	1	2168	0
16	81310730	81313423	ENSG00000260495|-|1.1.0.0|ENST00000570148	0	-	81313423	81313423	0	1	2693	0
16	81313713	81314819	ENSG00000289067|-|1.1.0.0|ENST00000693428	0	-	81314819	81314819	0	1	1106	0
16	81314943	81379910	ENSG00000261609|+|5.1.0.0|ENST00000648349	0	+	81315113	81354414	0	10	337,351,218,122,113,150,137,129,110,2496	0,39461,41841,42866,47555,48850,50030,50406,62275,62471
16	81314961	81390809	ENSG00000261609|+|5.2.0.0|ENST00000648994	0	+	81315113	81377596	0	11	319,115,351,218,122,113,150,137,129,110,13395	0,36621,39443,41823,42848,47537,48832,50012,50388,62257,62453
16	81314988	81355115	ENSG00000261609|+|5.3.0.0|ENST00000674788	0	+	81355115	81355115	0	3	292,115,711	0,36594,39416
16	81315113	81377593	ENSG00000261609|+|5.4.0.0|ENST00000650388	0	+	81315113	81356794	0	9	167,218,122,113,150,137,129,110,179	0,41671,42696,47385,48680,49860,50236,62105,62301
16	81365418	81372024	ENSG00000261609|+|5.5.0.0|ENST00000567335	0	+	81372024	81372024	0	2	60,162	0,6444
16	81385017	81385093	ENSG00000284473|+|1.1.0.0|ENST00000581455	0	+	81385093	81385093	0	1	76	0
16	81444807	81711762	ENSG00000153815|+|12.1.1.0|ENST00000537098	0	+	81445241	81709799	0	21	734,126,51,162,42,63,81,104,105,354,66,27,49,108,117,141,48,147,106,71,2017	0,162759,176068,207395,212967,216076,219461,225334,227158,233467,246967,248350,248631,251752,254877,256852,257814,259131,260691,262206,264938
16	81495348	81711568	ENSG00000153815|+|12.2.0.0|ENST00000539778	0	+	81495476	81709799	0	21	146,126,51,162,42,63,81,104,105,354,66,27,49,108,117,141,48,147,106,71,1823	0,112218,125527,156854,162426,165535,168920,174793,176617,182926,196426,197809,198090,201211,204336,206311,207273,208590,210150,211665,214397
16	81610306	81622200	ENSG00000153815|+|12.3.0.0|ENST00000565029	0	+	81622200	81622200	0	2	234,1325	0,10569
16	81610306	81709957	ENSG00000153815|+|12.4.0.0|ENST00000566513	0	+	81652286	81709799	0	20	234,51,162,42,63,81,104,105,354,66,27,49,108,117,141,48,147,106,71,212	0,10569,41896,47468,50577,53962,59835,61659,67968,81468,82851,83132,86253,89378,91353,92315,93632,95192,96707,99439
16	81645357	81710538	ENSG00000153815|+|12.5.0.0|ENST00000398040	0	+	81645580	81709799	0	19	241,162,42,63,81,104,105,354,66,27,49,108,117,141,48,147,106,71,793	0,6845,12417,15526,18911,24784,26608,32917,46417,47800,48081,51202,54327,56302,57264,58581,60141,61656,64388
16	81645359	81652290	ENSG00000153815|+|12.6.0.0|ENST00000564666	0	+	81652290	81652290	0	2	422,88	0,6843
16	81651190	81667276	ENSG00000153815|+|12.7.0.0|ENST00000566462	0	+	81652286	81664463	0	5	237,162,42,63,3008	0,1012,6584,9693,13078
16	81691655	81700579	ENSG00000153815|+|12.8.0.0|ENST00000565680	0	+	81700579	81700579	0	6	185,27,49,108,117,70	0,1502,1783,4904,8029,8854
16	81693186	81697847	ENSG00000153815|+|12.9.0.0|ENST00000569146	0	+	81697847	81697847	0	2	301,1288	0,3373
16	81695436	81698121	ENSG00000153815|+|12.10.0.0|ENST00000623842	0	+	81698121	81698121	0	1	2685	0
16	81703856	81707085	ENSG00000153815|+|12.11.0.0|ENST00000561605	0	+	81707085	81707085	0	3	229,106,72	0,1642,3157
16	81444774	81711762	ENSG00000153815|+|12.12.0.0|transcript11589.16.nnic	0	+	81711762	81711762	0	20	767,126,51,162,42,63,81,104,105,354,66,27,49,108,117,141,147,106,71,2017	0,162792,176101,207428,213000,216109,219494,225367,227191,233500,247000,248383,248664,251785,254910,256885,259164,260724,262239,264971
16	81463891	81464859	ENSG00000279021|-|1.1.0.0|ENST00000624764	0	-	81464859	81464859	0	1	968	0
16	81476022	81476519	ENSG00000260229|-|1.1.0.0|ENST00000567149	0	-	81476519	81476519	0	1	497	0
16	81517823	81520617	ENSG00000279476|+|1.1.0.0|ENST00000624318	0	+	81520617	81520617	0	1	2794	0
16	81533901	81533966	ENSG00000277255|+|1.1.0.0|ENST00000620068	0	+	81533966	81533966	0	1	65	0
16	81611347	81611408	ENSG00000275109|+|1.1.0.0|ENST00000613520	0	+	81611408	81611408	0	1	61	0
16	81617037	81617543	ENSG00000279681|-|1.1.0.0|ENST00000624702	0	-	81617543	81617543	0	1	506	0
16	81618504	81620563	ENSG00000279294|+|1.1.0.0|ENST00000623398	0	+	81620563	81620563	0	1	2059	0
16	81630192	81632038	ENSG00000279841|+|1.1.0.0|ENST00000624151	0	+	81632038	81632038	0	1	1846	0
16	81738247	81739281	ENSG00000261218|+|13.1.0.0|ENST00000565674	0	+	81739281	81739281	0	2	255,134	0,900
16	81739022	81767858	ENSG00000261218|+|13.2.0.0|ENST00000563954	0	+	81767858	81767858	0	3	414,97,1135	0,16847,27701
16	81739022	81767859	ENSG00000261218|+|13.3.0.0|ENST00000697595	0	+	81767859	81767859	0	4	414,97,74,385	0,16847,27701,28452
16	81739045	81763344	ENSG00000261218|+|13.4.0.0|ENST00000697596	0	+	81763344	81763344	0	3	340,97,222	0,16824,24077
16	81739060	81767860	ENSG00000261218|+|13.5.0.0|ENST00000697597	0	+	81767860	81767860	0	3	325,97,1137	0,16809,27663
16	81739073	81740587	ENSG00000261218|+|13.6.0.0|ENST00000566191	0	+	81740587	81740587	0	3	363,120,122	0,1186,1392
16	81739073	81740518	ENSG00000261218|+|13.7.0.0|ENST00000697598	0	+	81740518	81740518	0	2	363,259	0,1186
16	81739081	81766962	ENSG00000261218|+|13.8.0.0|ENST00000565272	0	+	81766962	81766962	0	4	304,116,97,239	0,1182,16788,27642
16	81739157	81777353	ENSG00000261218|+|13.9.0.0|ENST00000697599	0	+	81777353	81777353	0	3	228,97,182	0,16712,38014
16	81739302	81740587	ENSG00000261218|+|13.10.0.0|ENST00000562180	0	+	81740587	81740587	0	3	432,120,122	0,957,1163
16	81739336	81766887	ENSG00000261218|+|13.11.0.0|ENST00000568131	0	+	81766887	81766887	0	3	100,143,164	0,16487,27387
16	81739625	81767868	ENSG00000261218|+|13.12.0.0|ENST00000569731	0	+	81767868	81767868	0	5	109,120,97,74,394	0,634,16244,27098,27849
16	81752543	81777282	ENSG00000261218|+|13.13.0.0|ENST00000697600	0	+	81777282	81777282	0	4	443,97,93,111	0,3326,7807,24628
16	81739032	81958112	ENSG00000289733|+|2.1.0.0|ENST00000697580	0	+	81958112	81958112	0	33	353,240,144,94,48,85,84,44,73,102,119,86,121,169,105,90,176,201,120,181,72,110,97,67,158,103,210,146,115,168,89,185,157	0,46910,115411,119230,120083,130181,131819,141877,144236,150139,152439,154676,156774,161579,166370,168652,169383,171487,173564,180451,182165,184452,188049,189525,192464,195396,197136,198725,199768,200859,207142,217662,218923
16	81739069	81958294	ENSG00000289733|+|2.2.0.0|ENST00000565054	0	+	81958294	81958294	0	34	316,97,240,144,94,48,85,84,44,73,102,119,86,121,169,105,90,176,201,120,181,72,110,97,67,158,103,210,146,115,168,89,185,339	0,16800,46873,115374,119193,120046,130144,131782,141840,144199,150102,152402,154639,156737,161542,166333,168615,169346,171450,173527,180414,182128,184415,188012,189488,192427,195359,197099,198688,199731,200822,207105,217625,218886
16	81779278	81898785	ENSG00000197943|+|27.1.0.0|ENST00000563193	0	+	81785989	81897909	0	14	146,240,144,94,48,85,84,44,73,102,119,86,121,910	0,6664,75165,78984,79837,89935,91573,101631,103990,109893,112193,114430,116528,118597
16	81779285	81895541	ENSG00000197943|+|27.2.0.0|ENST00000697561	0	+	81785989	81870858	0	13	139,240,144,94,48,85,77,84,44,73,102,119,1833	0,6657,75158,78977,79830,89928,91192,91566,101624,103983,109886,112186,114423
16	81779285	81958270	ENSG00000197943|+|27.3.0.0|ENST00000697562	0	+	81785989	81897909	0	34	139,240,144,94,48,85,84,44,73,102,119,86,121,87,169,105,90,176,201,120,181,72,110,97,67,158,103,210,146,115,168,89,185,315	0,6657,75158,78977,79830,89928,91566,101624,103983,109886,112186,114423,116521,118590,121326,126117,128399,129130,131234,133311,140198,141912,144199,147796,149272,152211,155143,156883,158472,159515,160606,166889,177409,178670
16	81779285	81958281	ENSG00000197943|+|27.4.0.0|ENST00000697563	0	+	81785989	81859123	0	32	139,240,144,48,85,84,329,73,102,119,86,121,169,105,90,176,201,120,181,72,110,97,67,158,103,210,146,115,168,89,185,326	0,6657,75158,79830,89928,91566,101624,103983,109886,112186,114423,116521,121326,126117,128399,129130,131234,133311,140198,141912,144199,147796,149272,152211,155143,156883,158472,159515,160606,166889,177409,178670
16	81779290	81962685	ENSG00000197943|+|27.5.0.0|ENST00000564138	0	+	81785989	81957998	0	33	134,240,144,94,48,85,84,44,73,102,119,86,121,169,105,90,176,201,120,181,72,110,97,67,158,103,210,146,115,168,89,185,4730	0,6652,75153,78972,79825,89923,91561,101619,103978,109881,112181,114418,116516,121321,126112,128394,129125,131229,133306,140193,141907,144194,147791,149267,152206,155138,156878,158467,159510,160601,166884,177404,178665
16	81779303	81958267	ENSG00000197943|+|27.6.0.0|ENST00000697581	0	+	81785989	81826964	0	34	121,240,255,144,94,48,85,84,44,73,102,119,86,121,169,105,90,176,201,120,181,72,110,97,67,158,103,210,146,115,168,89,185,312	0,6639,47593,75140,78959,79812,89910,91548,101606,103965,109868,112168,114405,116503,121308,126099,128381,129112,131216,133293,140180,141894,144181,147778,149254,152193,155125,156865,158454,159497,160588,166871,177391,178652
16	81779312	81958277	ENSG00000197943|+|27.7.0.0|ENST00000697564	0	+	81785989	81957998	0	31	112,240,144,94,48,85,84,102,119,86,121,169,105,90,176,201,120,181,72,110,97,67,158,103,210,146,115,168,89,185,322	0,6630,75131,78950,79803,89901,91539,109859,112159,114396,116494,121299,126090,128372,129103,131207,133284,140171,141885,144172,147769,149245,152184,155116,156856,158445,159488,160579,166862,177382,178643
16	81779341	81883591	ENSG00000197943|+|27.8.0.0|ENST00000569929	0	+	81785989	81859123	0	8	83,240,144,48,85,84,44,323	0,6601,75102,79774,89872,91510,101568,103927
16	81785745	81921610	ENSG00000197943|+|27.9.0.0|ENST00000567980	0	+	81921610	81921610	0	20	437,144,94,48,85,84,44,73,102,119,86,121,169,105,90,176,201,120,181,413	0,68698,72517,73370,83468,85106,95164,97523,103426,105726,107963,110061,114866,119657,121939,122670,124774,126851,133738,135452
16	81785960	81962685	ENSG00000197943|+|27.10.0.0|ENST00000697582	0	+	81785989	81935640	0	33	222,144,94,48,85,84,44,73,102,119,86,121,169,105,90,176,201,120,181,72,110,97,67,158,103,228,210,146,115,168,89,185,4730	0,68483,72302,73155,83253,84891,94949,97308,103211,105511,107748,109846,114651,119442,121724,122455,124559,126636,133523,135237,137524,141121,142597,145536,148468,149576,150208,151797,152840,153931,160214,170734,171995
16	81786049	81907006	ENSG00000197943|+|27.11.0.0|ENST00000697565	0	+	81907006	81907006	0	14	133,144,94,48,85,84,44,73,102,119,86,121,169,1604	0,68394,72213,73066,83164,84802,94860,97219,103122,105422,107659,109757,114562,119353
16	81798465	81869233	ENSG00000197943|+|27.12.0.0|ENST00000565400	0	+	81798930	81869233	0	5	517,144,94,48,20	0,55978,59797,60650,70748
16	81802228	81958274	ENSG00000197943|+|27.13.0.0|ENST00000697583	0	+	81854451	81957998	0	33	187,77,144,94,48,85,84,44,73,102,119,86,121,169,105,90,176,201,120,181,72,110,97,67,158,103,210,146,115,168,89,185,319	0,49821,52215,56034,56887,66985,68623,78681,81040,86943,89243,91480,93578,98383,103174,105456,106187,108291,110368,117255,118969,121256,124853,126329,129268,132200,133940,135529,136572,137663,143946,154466,155727
16	81811016	81958302	ENSG00000197943|+|27.14.0.0|ENST00000697584	0	+	81854451	81957998	0	32	272,144,94,48,85,84,44,73,102,119,86,121,169,105,90,176,201,120,181,72,110,97,67,158,103,210,146,115,168,89,185,347	0,43427,47246,48099,58197,59835,69893,72252,78155,80455,82692,84790,89595,94386,96668,97399,99503,101580,108467,110181,112468,116065,117541,120480,123412,125152,126741,127784,128875,135158,145678,146939
16	81811140	81958302	ENSG00000197943|+|27.15.0.0|ENST00000697585	0	+	81854451	81957998	0	33	148,77,144,94,48,85,84,44,73,102,119,86,121,169,105,90,176,201,120,181,72,110,97,67,158,103,210,146,115,168,89,185,347	0,40909,43303,47122,47975,58073,59711,69769,72128,78031,80331,82568,84666,89471,94262,96544,97275,99379,101456,108343,110057,112344,115941,117417,120356,123288,125028,126617,127660,128751,135034,145554,146815
16	81822130	81958302	ENSG00000197943|+|27.16.0.0|ENST00000697586	0	+	81854451	81957998	0	32	158,144,94,48,85,84,44,73,102,119,86,121,169,105,90,176,201,120,181,72,110,97,67,158,103,210,146,115,168,89,185,347	0,32313,36132,36985,47083,48721,58779,61138,67041,69341,71578,73676,78481,83272,85554,86285,88389,90466,97353,99067,101354,104951,106427,109366,112298,114038,115627,116670,117761,124044,134564,135825
16	81842083	81958302	ENSG00000197943|+|27.17.0.0|ENST00000697587	0	+	81854451	81957998	0	32	136,144,94,48,85,84,44,73,102,119,86,121,169,105,90,176,201,120,181,72,110,97,67,158,103,210,146,115,168,89,185,347	0,12360,16179,17032,27130,28768,38826,41185,47088,49388,51625,53723,58528,63319,65601,66332,68436,70513,77400,79114,81401,84998,86474,89413,92345,94085,95674,96717,97808,104091,114611,115872
16	81842719	81869277	ENSG00000197943|+|27.18.0.0|ENST00000569523	0	+	81854451	81869277	0	6	148,77,144,94,48,64	0,9330,11724,15543,16396,26494
16	81857944	81859269	ENSG00000197943|+|27.19.0.0|ENST00000565020	0	+	81859269	81859269	0	2	412,154	0,1171
16	81889338	81900780	ENSG00000197943|+|27.20.0.0|ENST00000562605	0	+	81900780	81900780	0	5	61,119,86,121,169	0,2133,4370,6468,11273
16	81891530	81906923	ENSG00000197943|+|27.21.0.0|ENST00000563375	0	+	81891530	81895882	0	4	60,121,105,707	0,4276,13872,14686
16	81895616	81958287	ENSG00000197943|+|27.22.0.0|ENST00000570198	0	+	81958287	81958287	0	21	311,169,105,90,176,201,120,181,72,110,97,67,158,103,210,146,115,168,89,185,332	0,4995,9786,12068,12799,14903,16980,23867,25581,27868,31465,32941,35880,38812,40552,42141,43184,44275,50558,61078,62339
16	81923414	81928831	ENSG00000197943|+|27.23.0.0|ENST00000570196	0	+	81928831	81928831	0	3	180,97,274	0,3667,5143
16	81930740	81958221	ENSG00000197943|+|27.24.0.0|ENST00000563269	0	+	81958221	81958221	0	9	914,103,210,146,115,168,89,185,266	0,3688,5428,7017,8060,9151,15434,25954,27215
16	81937346	81940059	ENSG00000197943|+|27.25.0.0|ENST00000567373	0	+	81940059	81940059	0	3	557,115,168	0,1454,2545
16	81938477	81939962	ENSG00000197943|+|27.26.0.0|ENST00000563834	0	+	81939962	81939962	0	3	74,115,71	0,323,1414
16	81938627	81956730	ENSG00000197943|+|27.27.0.0|ENST00000567356	0	+	81956730	81956730	0	4	288,168,89,36	0,1264,7547,18067
16	81961925	81962243	ENSG00000260682|+|1.1.0.0|ENST00000363673	0	+	81962243	81962243	0	1	318	0
16	81987947	81989016	ENSG00000276519|+|1.1.0.0|ENST00000614642	0	+	81989016	81989016	0	2	58,296	0,773
16	81988854	82011470	ENSG00000184860|-|3.1.0.0|ENST00000328945	0	-	81999110	82000858	0	3	11370,94,84	0,11936,22532
16	81999698	82011481	ENSG00000184860|-|3.2.0.0|ENST00000532128	0	-	81999698	82000359	0	4	526,117,94,95	0,602,1092,11688
16	81999754	82011465	ENSG00000184860|-|3.3.0.0|ENST00000534209	0	-	82011465	82011465	0	4	470,94,228,79	0,1036,7886,11632
16	82035003	82071070	ENSG00000086696|+|6.1.0.0|ENST00000563491	0	+	82068312	82071070	0	3	145,213,129	0,33166,35938
16	82035252	82098534	ENSG00000086696|+|6.2.0.0|ENST00000199936	0	+	82035424	82098436	0	5	437,213,186,138,460	0,32917,35689,55649,62822
16	82035273	82071076	ENSG00000086696|+|6.3.0.0|ENST00000566213	0	+	82035424	82071076	0	2	416,135	0,35668
16	82035640	82071981	ENSG00000086696|+|6.4.0.0|ENST00000569351	0	+	82035640	82071282	0	3	49,213,1040	0,32529,35301
16	82056452	82098341	ENSG00000086696|+|6.5.0.0|ENST00000568090	0	+	82068312	82098341	0	5	61,213,186,138,267	0,11717,14489,34449,41622
16	82068276	82098534	ENSG00000086696|+|6.6.0.0|ENST00000566838	0	+	82068276	82091176	0	3	106,186,7633	0,2665,22625
16	82044335	82063222	ENSG00000261235|-|2.1.0.0|ENST00000561826	0	-	82063222	82063222	0	3	270,166,130	0,7957,18757
16	82044370	82139631	ENSG00000261235|-|2.2.0.0|ENST00000567021	0	-	82139631	82139631	0	4	238,161,387,43	0,18722,26432,95218
16	82120637	82121769	ENSG00000260161|-|1.1.0.0|ENST00000566728	0	-	82121769	82121769	0	1	1132	0
16	82147797	82170193	ENSG00000135698|-|8.1.0.0|ENST00000563100	0	-	82148730	82164191	0	7	60,205,95,91,113,90,69	0,861,1511,3626,16284,16854,22327
16	82148161	82170224	ENSG00000135698|-|8.2.1.0|ENST00000258169	0	-	82148730	82170175	0	5	702,95,91,113,100	0,1147,3262,15920,21963
16	82148615	82170195	ENSG00000135698|-|8.3.0.0|ENST00000563504	0	-	82148730	82164191	0	5	248,95,91,80,103	0,693,2808,15499,21477
16	82149381	82170215	ENSG00000135698|-|8.4.0.0|ENST00000568016	0	-	82151313	82170175	0	5	22,115,91,113,91	0,1856,2042,14700,20743
16	82151083	82170199	ENSG00000135698|-|8.5.0.0|ENST00000569599	0	-	82170199	82170199	0	3	431,113,75	0,12998,19041
16	82151166	82170213	ENSG00000135698|-|8.6.0.0|ENST00000566748	0	-	82170213	82170213	0	5	348,102,113,58,89	0,11045,12915,16373,18958
16	82163875	82170197	ENSG00000135698|-|8.7.0.0|ENST00000569021	0	-	82164077	82170175	0	2	319,73	0,6249
16	82164074	82170218	ENSG00000135698|-|8.8.0.0|ENST00000567729	0	-	82170218	82170218	0	3	120,289,94	0,577,6050
16	82170295	82175803	ENSG00000261029|+|1.1.0.0|ENST00000563841	0	+	82175803	82175803	0	2	52,372	0,5136
16	82192504	82192790	ENSG00000251888|-|1.1.0.0|ENST00000516079	0	-	82192790	82192790	0	1	286	0
16	82434827	82435381	ENSG00000259873|+|1.1.0.0|ENST00000563948	0	+	82435381	82435381	0	1	554	0
16	82491737	82575490	ENSG00000261285|-|4.1.0.0|ENST00000650164	0	-	82575490	82575490	0	6	247,146,65,156,242,342	0,5233,5931,18651,83052,83411
16	82495992	82510896	ENSG00000261285|-|4.2.0.0|ENST00000568136	0	-	82510896	82510896	0	4	60,149,156,178	0,1592,14396,14726
16	82510107	82510919	ENSG00000261285|-|4.3.0.0|ENST00000563825	0	-	82510919	82510919	0	3	200,156,201	0,281,611
16	82553893	82575518	ENSG00000261285|-|4.4.0.0|ENST00000565374	0	-	82575518	82575518	0	3	355,242,370	0,20896,21255
16	82626964	83795376	ENSG00000140945|+|14.1.0.0|ENST00000268613	0	+	82627057	83795030	0	15	173,106,112,209,117,153,145,179,141,183,254,143,234,219,354	0,12395,231397,405045,498420,590380,717897,859512,975489,1043825,1051243,1121143,1153003,1156289,1168058
16	82626965	83032144	ENSG00000140945|+|14.2.0.0|ENST00000569144	0	+	82627092	82884198	0	5	172,112,80,84,135	0,231396,257219,257452,405044
16	82626967	83032059	ENSG00000140945|+|14.3.0.0|ENST00000562601	0	+	82627092	82705220	0	4	170,213,112,50	0,78094,231394,405042
16	82626968	83800640	ENSG00000140945|+|14.4.0.0|ENST00000567109	0	+	82627092	83795030	0	14	169,112,209,117,153,145,179,141,183,254,143,234,219,5618	0,231393,405041,498416,590376,717893,859508,975485,1043821,1051239,1121139,1152999,1156285,1168054
16	82626968	83032121	ENSG00000140945|+|14.5.0.0|ENST00000568770	0	+	82627092	82719430	0	5	169,114,112,82,112	0,92393,231393,396044,405041
16	82626969	83795077	ENSG00000140945|+|14.6.0.0|ENST00000428848	0	+	82627092	83795030	0	13	168,112,209,153,145,179,141,183,254,143,234,219,55	0,231392,405040,590375,717892,859507,975484,1043820,1051238,1121138,1152998,1156284,1168053
16	82626969	83181094	ENSG00000140945|+|14.7.0.0|ENST00000431540	0	+	82627092	83180959	0	5	168,112,209,117,225	0,231392,405040,498415,553900
16	82626969	83795173	ENSG00000140945|+|14.8.0.0|ENST00000539548	0	+	82627092	83125386	0	13	168,112,117,153,145,179,141,183,254,143,234,219,151	0,231392,498415,590375,717892,859507,975484,1043820,1051238,1121138,1152998,1156284,1168053
16	82626969	83181025	ENSG00000140945|+|14.9.0.0|ENST00000565636	0	+	82627092	83171566	0	6	168,112,209,117,50,154	0,231392,405040,498415,544552,553902
16	82626970	83032313	ENSG00000140945|+|14.10.0.0|ENST00000566333	0	+	83032313	83032313	0	3	167,112,304	0,231391,405039
16	82627038	82859718	ENSG00000140945|+|14.11.0.0|ENST00000567445	0	+	82627092	82858520	0	2	99,1357	0,231323
16	82627038	82723105	ENSG00000140945|+|14.12.0.0|ENST00000569455	0	+	82723105	82723105	0	5	99,147,106,98,85	0,10582,12321,19196,95982
16	82925957	83486655	ENSG00000140945|+|14.13.0.0|ENST00000569454	0	+	83486655	83486655	0	6	74,209,117,153,145,179	0,106052,199427,291387,418904,560519
16	83654819	83670881	ENSG00000140945|+|14.14.0.0|ENST00000562307	0	+	83670881	83670881	0	2	447,92	0,15970
16	82688930	82689019	ENSG00000277387|+|1.1.0.0|ENST00000615737	0	+	82689019	82689019	0	1	89	0
16	82727473	82727694	ENSG00000280044|+|1.1.0.0|ENST00000623074	0	+	82727694	82727694	0	1	221	0
16	82773318	82829638	ENSG00000260862|+|1.1.0.0|ENST00000567359	0	+	82829638	82829638	0	3	171,3492,374	0,49893,55946
16	82816830	82832997	ENSG00000286528|-|1.1.0.0|ENST00000656814	0	-	82832997	82832997	0	4	118,191,102,202	0,1795,15569,15965
16	82844454	82844757	ENSG00000263360|+|1.1.0.0|ENST00000579756	0	+	82844757	82844757	0	1	303	0
16	82953229	82990298	ENSG00000260832|-|1.1.0.0|ENST00000565238	0	-	82990298	82990298	0	3	1216,104,173	0,1414,36896
16	83383006	83397987	ENSG00000261410|-|2.1.0.0|ENST00000564635	0	-	83397987	83397987	0	3	194,147,62	0,14339,14919
16	83383015	83398170	ENSG00000261410|-|2.2.0.0|ENST00000562565	0	-	83398170	83398170	0	3	185,133,245	0,13580,14910
16	83508345	83508408	ENSG00000263785|+|1.1.0.0|ENST00000580839	0	+	83508408	83508408	0	1	63	0
16	83687778	83707811	ENSG00000261103|-|1.1.0.0|ENST00000654474	0	-	83707811	83707811	0	3	77,119,3504	0,14558,16529
16	83710178	83717898	ENSG00000288554|-|1.1.0.0|ENST00000565904	0	-	83717898	83717898	0	3	368,106,92	0,6808,7628
16	83719310	83812992	ENSG00000230989|+|10.1.0.0|ENST00000690173	0	+	83812992	83812992	0	5	97,84,67,121,1572	0,88724,89369,89994,92110
16	83719310	83812992	ENSG00000230989|+|10.2.0.0|ENST00000693379	0	+	83812992	83812992	0	4	97,87,746,1572	0,88724,89369,92110
16	83719310	83812997	ENSG00000230989|+|10.3.0.0|ENST00000693758	0	+	83812997	83812997	0	5	97,87,67,121,1577	0,88724,89369,89994,92110
16	83807977	83811545	ENSG00000230989|+|10.4.4.1|ENST00000433866	0	+	83808076	83809423	0	4	144,67,121,125	0,702,1327,3443
16	83807977	83811649	ENSG00000230989|+|10.4.4.2|ENST00000433866	0	+	83808076	83809423	0	4	144,67,121,229	0,702,1327,3443
16	83807977	83811795	ENSG00000230989|+|10.4.4.3|ENST00000433866	0	+	83808076	83809423	0	4	144,67,121,375	0,702,1327,3443
16	83807977	83812974	ENSG00000230989|+|10.4.4.4|ENST00000433866	0	+	83808076	83809423	0	4	144,67,121,1554	0,702,1327,3443
16	83807977	83819737	ENSG00000230989|+|10.4.4.0|ENST00000433866	0	+	83808076	83809423	0	4	144,67,121,8317	0,702,1327,3443
16	83807977	83814675	ENSG00000230989|+|10.5.0.0|ENST00000685468	0	+	83808076	83809423	0	4	144,61,121,3255	0,708,1327,3443
16	83807988	83818484	ENSG00000230989|+|10.6.0.0|ENST00000570259	0	+	83808076	83809423	0	4	133,67,121,699	0,691,1316,9797
16	83808003	83811667	ENSG00000230989|+|10.7.0.0|ENST00000569301	0	+	83811667	83811667	0	3	118,746,247	0,676,3417
16	83808061	83811503	ENSG00000230989|+|10.8.0.0|ENST00000567382	0	+	83811503	83811503	0	3	685,121,83	0,1243,3359
16	83808136	83819236	ENSG00000230989|+|10.9.0.0|ENST00000685807	0	+	83819236	83819236	0	3	610,121,1451	0,1168,9649
16	83808187	83814675	ENSG00000230989|+|10.10.0.0|ENST00000689426	0	+	83808700	83809423	0	4	105,67,121,3255	0,492,1117,3233
16	83720401	83772949	ENSG00000260788|-|8.1.0.0|ENST00000570056	0	-	83772949	83772949	0	4	1431,114,132,141	0,5073,8466,52407
16	83720402	83772936	ENSG00000260788|-|8.2.0.0|ENST00000563981	0	-	83772936	83772936	0	4	1248,114,132,128	0,5072,8465,52406
16	83727338	83772884	ENSG00000260788|-|8.3.0.0|ENST00000702290	0	-	83772884	83772884	0	3	224,132,76	0,1529,45470
16	83735042	83772974	ENSG00000260788|-|8.4.0.0|ENST00000664525	0	-	83772974	83772974	0	2	876,166	0,37766
16	83735134	83739900	ENSG00000260788|-|8.5.0.0|ENST00000654587	0	-	83739900	83739900	0	2	784,70	0,4696
16	83735277	83740021	ENSG00000260788|-|8.6.0.0|ENST00000567860	0	-	83740021	83740021	0	2	641,104	0,4640
16	83743771	83772949	ENSG00000260788|-|8.7.0.0|ENST00000670287	0	-	83772949	83772949	0	2	2814,141	0,29037
16	83751646	83772876	ENSG00000260788|-|8.8.0.0|ENST00000667932	0	-	83772876	83772876	0	2	262,68	0,21162
16	83725675	83726377	ENSG00000259914|-|1.1.0.0|ENST00000563342	0	-	83726377	83726377	0	1	702	0
16	83789966	83803528	ENSG00000260228|-|5.1.0.0|ENST00000565714	0	-	83803528	83803528	0	2	238,94	0,13468
16	83794920	83807834	ENSG00000260228|-|5.2.0.0|ENST00000561599	0	-	83807834	83807834	0	5	2456,94,47,377,317	0,8514,8748,10702,12597
16	83796285	83805853	ENSG00000260228|-|5.3.0.0|ENST00000666360	0	-	83805853	83805853	0	4	1091,94,47,1346	0,7149,7383,8222
16	83797235	83803976	ENSG00000260228|-|5.4.0.0|ENST00000567342	0	-	83803976	83803976	0	3	141,94,308	0,6199,6433
16	83803456	83806127	ENSG00000260228|-|5.5.0.0|ENST00000565064	0	-	83806127	83806127	0	2	72,505	0,2166
16	83808100	83916150	ENSG00000288849|+|2.1.0.0|ENST00000689373	0	+	83916150	83916150	0	9	21,746,104,195,135,113,157,150,1195	0,579,9685,19545,21734,98886,100025,104117,106855
16	83808136	83916173	ENSG00000288849|+|2.2.0.0|ENST00000692462	0	+	83916173	83916173	0	9	610,121,104,199,135,113,157,218,1218	0,1168,9649,19505,21698,98850,99989,104013,106819
16	83899114	83927031	ENSG00000103150|+|6.1.0.0|ENST00000262430	0	+	83899144	83915489	0	5	558,113,157,150,12076	0,7872,9011,13103,15841
16	83908131	83951445	ENSG00000103150|+|6.2.0.0|ENST00000561562	0	+	83908131	83951248	0	4	151,150,104,318	0,4086,41271,42996
16	83908174	83951152	ENSG00000103150|+|6.3.0.0|ENST00000563312	0	+	83908174	83949054	0	5	108,150,71,104,25	0,4043,40862,41228,42953
16	83908174	83951155	ENSG00000103150|+|6.4.0.0|ENST00000566309	0	+	83908174	83948249	0	6	108,150,122,71,104,28	0,4043,40036,40862,41228,42953
16	83911682	83916171	ENSG00000103150|+|6.5.0.0|ENST00000569024	0	+	83916171	83916171	0	1	4489	0
16	83899076	83948583	ENSG00000103150|+|6.6.0.0|transcript11659.16.nic	0	+	83948583	83948583	0	5	596,113,157,150,373	0,7910,9049,13141,49134
16	83929795	83931110	ENSG00000260932|-|2.1.0.0|ENST00000562835	0	-	83931110	83931110	0	2	308,80	0,1235
16	83930678	83931223	ENSG00000260932|-|2.2.0.0|ENST00000566773	0	-	83931223	83931223	0	2	62,134	0,411
16	83931310	83957650	ENSG00000140961|+|8.1.0.0|ENST00000566667	0	+	83957650	83957650	0	7	108,122,88,71,104,109,11	0,16900,17503,17726,18092,21951,26329
16	83931345	83934180	ENSG00000140961|+|8.2.0.0|ENST00000563248	0	+	83934180	83934180	0	2	73,1936	0,899
16	83949066	83966332	ENSG00000140961|+|8.3.0.0|ENST00000343939	0	+	83966332	83966332	0	7	440,160,99,137,192,92,1271	0,2061,8573,10193,11502,11914,15995
16	83949066	83966331	ENSG00000140961|+|8.4.0.0|ENST00000361711	0	+	83957671	83966007	0	6	440,99,137,192,92,1270	0,8573,10193,11502,11914,15995
16	83953238	83961253	ENSG00000140961|+|8.5.0.0|ENST00000565123	0	+	83957671	83961076	0	5	132,99,137,192,273	0,4401,6021,7330,7742
16	83953239	83966332	ENSG00000140961|+|8.6.0.0|ENST00000393306	0	+	83957671	83966007	0	6	131,99,137,192,92,1271	0,4400,6020,7329,7741,11822
16	83953239	83954548	ENSG00000140961|+|8.7.0.0|ENST00000563543	0	+	83954548	83954548	0	2	131,436	0,873
16	83956987	83960732	ENSG00000140961|+|8.8.0.0|ENST00000567707	0	+	83957671	83960732	0	4	134,99,137,164	0,652,2272,3581
16	83968243	84002776	ENSG00000103154|+|5.1.0.0|ENST00000305202	0	+	83968648	84002346	0	13	606,25,109,26,98,137,119,80,54,113,78,92,459	0,3907,10200,12595,12786,22250,26058,26365,28972,29961,32480,33581,34074
16	83971450	84002776	ENSG00000103154|+|5.2.0.0|ENST00000565691	0	+	83972172	84002346	0	11	725,109,98,137,119,80,54,113,78,92,459	0,6993,9579,19043,22851,23158,25765,26754,29273,30374,30867
16	83978544	83998285	ENSG00000103154|+|5.3.0.0|ENST00000566836	0	+	83978544	83998285	0	7	8,26,98,137,119,80,81	0,2294,2485,11949,15757,16064,19660
16	83993402	83998298	ENSG00000103154|+|5.4.0.0|ENST00000567703	0	+	83998298	83998298	0	5	212,119,80,54,94	0,899,1206,3813,4802
16	83998251	84002776	ENSG00000103154|+|5.5.0.0|ENST00000564166	0	+	83998251	84002346	0	3	66,92,459	0,3573,4066
16	84009666	84042795	ENSG00000166558|-|4.1.0.0|ENST00000299709	0	-	84009783	84042157	0	11	211,52,209,148,115,58,102,142,199,191,245	0,3334,6852,7473,13108,19827,22200,23661,27035,32302,32884
16	84009666	84016756	ENSG00000166558|-|4.2.0.0|ENST00000568003	0	-	84016756	84016756	0	3	211,52,238	0,3334,6852
16	84022793	84042636	ENSG00000166558|-|4.3.0.0|ENST00000568178	0	-	84022793	84042157	0	7	96,58,102,142,199,191,73	0,6700,9073,10534,13908,19175,19770
16	84033380	84041356	ENSG00000166558|-|4.4.0.0|ENST00000569816	0	-	84033380	84036750	0	3	89,199,290	0,3321,7686
16	84039917	84040033	ENSG00000199350|-|1.1.0.0|ENST00000362480	0	-	84040033	84040033	0	1	116	0
16	84040789	84045333	ENSG00000285792|+|1.1.0.0|ENST00000647688	0	+	84045333	84045333	0	2	1320,864	0,3680
16	84053760	84058044	ENSG00000140943|-|18.1.0.0|ENST00000562906	0	-	84058044	84058044	0	2	885,2040	0,2244
16	84053762	84116942	ENSG00000140943|-|18.2.1.0|ENST00000343411	0	-	84054448	84101783	0	23	883,131,127,132,141,78,125,157,116,173,189,145,162,152,103,68,117,110,111,204,258,487,208	0,2242,5539,6919,9542,11927,12726,13904,14576,16103,16825,20834,27984,31220,33595,37112,37969,39425,39948,41839,45290,47858,62972
16	84053765	84075433	ENSG00000140943|-|18.3.0.0|ENST00000570064	0	-	84075433	84075433	0	12	880,131,127,132,141,78,125,157,116,173,189,837	0,2239,5536,6916,9539,11924,12723,13901,14573,16100,16822,20831
16	84053773	84061631	ENSG00000140943|-|18.4.0.0|ENST00000562886	0	-	84061631	84061631	0	3	872,131,2330	0,2231,5528
16	84059301	84061148	ENSG00000140943|-|18.5.0.0|ENST00000564049	0	-	84061148	84061148	0	2	127,467	0,1380
16	84059302	84061217	ENSG00000140943|-|18.6.0.0|ENST00000561936	0	-	84061217	84061217	0	2	172,536	0,1379
16	84070018	84072137	ENSG00000140943|-|18.7.0.0|ENST00000568051	0	-	84072137	84072137	0	3	20,189,334	0,569,1785
16	84070597	84082169	ENSG00000140943|-|18.8.0.0|ENST00000564643	0	-	84082169	84082169	0	2	179,423	0,11149
16	84070714	84093286	ENSG00000140943|-|18.9.0.0|ENST00000569770	0	-	84093286	84093286	0	7	62,162,152,103,68,117,99	0,11032,14268,16643,20160,21017,22473
16	84070763	84091786	ENSG00000140943|-|18.10.0.0|ENST00000563231	0	-	84081890	84091786	0	6	13,145,162,103,68,55	0,3833,10983,16594,20111,20968
16	84075522	84090920	ENSG00000140943|-|18.11.0.0|ENST00000565863	0	-	84090920	84090920	0	5	134,162,152,103,46	0,6224,9460,11835,15352
16	84081521	84085026	ENSG00000140943|-|18.12.0.0|ENST00000562788	0	-	84081547	84085026	0	2	387,44	0,3461
16	84085053	84116795	ENSG00000140943|-|18.13.0.0|ENST00000570012	0	-	84085053	84093256	0	7	81,103,68,117,110,42,61	0,2304,5821,6678,8134,17012,31681
16	84101734	84116835	ENSG00000140943|-|18.14.0.0|ENST00000569907	0	-	84101734	84101783	0	3	373,113,101	0,8978,15000
16	84101800	84116835	ENSG00000140943|-|18.15.0.0|ENST00000567557	0	-	84116835	84116835	0	3	307,141,101	0,8912,14934
16	84101897	84116818	ENSG00000140943|-|18.16.0.0|ENST00000564444	0	-	84116818	84116818	0	4	210,128,113,84	0,7558,8815,14837
16	84101969	84101996	ENSG00000140943|-|18.17.0.0|ENST00000692460	0	-	84101969	84101996	0	1	27	0
16	84053762	84116979	ENSG00000140943|-|18.18.0.0|transcript11695.16.nic	0	-	84116979	84116979	0	22	883,131,127,2764,78,125,157,116,173,189,145,162,152,103,68,117,110,111,204,258,487,245	0,2242,5539,6919,11927,12726,13904,14576,16103,16825,20834,27984,31220,33595,37112,37969,39425,39948,41839,45290,47858,62972
16	84085978	84086590	ENSG00000274677|-|1.1.0.0|ENST00000622369	0	-	84086590	84086590	0	1	612	0
16	84117029	84117571	ENSG00000260018|+|1.1.1.0|ENST00000565382	0	+	84117571	84117571	0	1	542	0
16	84119292	84121153	ENSG00000260410|+|1.1.0.0|ENST00000563242	0	+	84121153	84121153	0	2	951,64	0,1797
16	84122140	84145177	ENSG00000103160|-|8.1.2.0|ENST00000219439	0	-	84124629	84131321	0	6	2588,228,446,226,62,98	0,7407,7845,8961,13403,22939
16	84122280	84145177	ENSG00000103160|-|8.1.2.1|ENST00000219439	0	-	84124629	84131321	0	6	2448,228,446,226,62,98	0,7267,7705,8821,13263,22799
16	84122145	84125204	ENSG00000103160|-|8.2.0.0|ENST00000619773	0	-	84125204	84125204	0	1	3059	0
16	84122677	84123344	ENSG00000103160|-|8.3.0.0|ENST00000565275	0	-	84123344	84123344	0	2	161,372	0,295
16	84124122	84145169	ENSG00000103160|-|8.4.0.0|ENST00000434463	0	-	84124629	84131321	0	7	606,228,186,95,226,62,90	0,5425,5863,6214,6979,11421,20957
16	84130318	84144438	ENSG00000103160|-|8.5.0.0|ENST00000568857	0	-	84130318	84131321	0	4	113,226,62,148	0,783,5225,13972
16	84130327	84145156	ENSG00000103160|-|8.6.0.0|ENST00000562224	0	-	84130327	84131321	0	4	104,226,50,77	0,774,5216,14752
16	84130960	84145192	ENSG00000103160|-|8.7.0.0|ENST00000567294	0	-	84145192	84145192	0	3	367,62,113	0,4583,14119
16	84131110	84145175	ENSG00000103160|-|8.8.0.0|ENST00000564998	0	-	84131110	84131321	0	4	217,62,84,96	0,4433,8112,13969
16	84145286	84177918	ENSG00000154099|+|10.1.0.0|ENST00000570298	0	+	84177918	84177918	0	11	278,136,92,222,167,122,167,498,2469,367,190	0,3720,4964,9290,10296,14388,20496,24572,26973,30646,32442
16	84145307	84177918	ENSG00000154099|+|10.2.0.0|ENST00000378553	0	+	84145440	84177841	0	12	257,136,92,222,167,122,167,498,116,54,367,190	0,3699,4943,9269,10275,14367,20475,24551,26952,29361,30625,32421
16	84145309	84174847	ENSG00000154099|+|10.3.0.0|ENST00000563093	0	+	84145440	84170273	0	11	255,136,92,222,167,122,167,195,115,116,179	0,3697,4941,9267,10273,14365,20473,24549,24932,26950,29359
16	84145309	84159748	ENSG00000154099|+|10.4.0.0|ENST00000567918	0	+	84145440	84159151	0	7	255,136,92,222,167,63,74	0,3697,4941,9267,10273,13839,14365
16	84158841	84177917	ENSG00000154099|+|10.5.0.0|ENST00000563818	0	+	84177917	84177917	0	8	370,122,215,498,116,54,367,189	0,833,6941,11017,13418,15827,17091,18887
16	84159081	84169976	ENSG00000154099|+|10.6.0.0|ENST00000567666	0	+	84169976	84169976	0	5	130,122,26,167,118	0,593,3108,6701,10777
16	84175227	84177916	ENSG00000154099|+|10.7.0.0|ENST00000623406	0	+	84177916	84177916	0	1	2689	0
16	84175762	84177918	ENSG00000154099|+|10.8.0.0|ENST00000562024	0	+	84177918	84177918	0	2	537,190	0,1966
16	84175932	84177917	ENSG00000154099|+|10.9.0.0|ENST00000569735	0	+	84175932	84177841	0	3	367,93,189	0,1581,1796
16	84176140	84178767	ENSG00000154099|+|10.10.0.0|ENST00000564928	0	+	84176140	84178406	0	2	159,378	0,2249
16	84177846	84187070	ENSG00000103168|-|21.1.0.0|ENST00000541676	0	-	84178940	84181783	0	12	2005,138,175,144,136,72,118,117,239,90,98,170	0,2099,2323,3196,3481,3745,3899,4095,4355,5397,5563,9054
16	84177851	84187049	ENSG00000103168|-|21.2.0.0|ENST00000341690	0	-	84178940	84183715	0	15	2000,135,175,144,136,72,118,117,239,74,90,98,82,49,149	0,2094,2318,3191,3476,3740,3894,4090,4350,5224,5392,5558,5845,6999,9049
16	84177853	84187052	ENSG00000103168|-|21.3.0.0|ENST00000564208	0	-	84187052	84187052	0	14	1998,138,175,144,336,118,117,239,74,90,98,82,49,152	0,2092,2316,3189,3474,3892,4088,4348,5222,5390,5556,5843,6997,9047
16	84177853	84187020	ENSG00000103168|-|21.4.0.0|ENST00000564774	0	-	84187020	84187020	0	13	1998,138,1017,336,118,117,239,74,90,98,82,210,120	0,2092,2316,3474,3892,4088,4348,5222,5390,5556,5843,6997,9047
16	84177854	84187057	ENSG00000103168|-|21.5.1.0|ENST00000566732	0	-	84178940	84184988	0	15	1997,138,175,144,136,72,118,117,239,74,90,98,82,210,157	0,2091,2315,3188,3473,3737,3891,4087,4347,5221,5389,5555,5842,6996,9046
16	84177854	84187011	ENSG00000103168|-|21.6.0.0|ENST00000567759	0	-	84178940	84184988	0	14	1997,138,175,144,136,72,313,239,74,90,98,82,210,111	0,2091,2315,3188,3473,3737,3891,4347,5221,5389,5555,5842,6996,9046
16	84177876	84186981	ENSG00000103168|-|21.7.0.0|ENST00000566903	0	-	84182296	84184988	0	12	1409,34,72,118,117,239,78,90,98,82,210,81	0,3553,3715,3869,4065,4325,5195,5367,5533,5820,6974,9024
16	84178748	84187039	ENSG00000103168|-|21.8.0.0|ENST00000544090	0	-	84187039	84187039	0	12	1103,135,175,128,336,118,117,239,74,85,98,139	0,1197,1421,2119,2579,2997,3193,3453,4327,4495,4661,8152
16	84178847	84187057	ENSG00000103168|-|21.9.0.0|ENST00000570117	0	-	84178940	84181783	0	11	1004,138,175,144,136,72,118,117,239,49,157	0,1098,1322,2195,2480,2744,2898,3094,3354,6003,8053
16	84179121	84181418	ENSG00000103168|-|21.10.0.0|ENST00000568265	0	-	84179121	84181418	0	4	730,175,144,91	0,1048,1921,2206
16	84181369	84182176	ENSG00000103168|-|21.11.0.0|ENST00000570270	0	-	84182176	84182176	0	3	94,72,431	0,222,376
16	84181495	84186989	ENSG00000103168|-|21.12.0.0|ENST00000537450	0	-	84186989	84186989	0	11	168,118,117,239,74,90,98,82,139,104,89	0,250,446,706,1580,1748,1914,2201,3355,3984,5405
16	84182031	84185052	ENSG00000103168|-|21.13.0.0|ENST00000562330	0	-	84185052	84185052	0	5	409,253,98,82,202	0,1044,1378,1665,2819
16	84182146	84187038	ENSG00000103168|-|21.14.0.0|ENST00000565279	0	-	84187038	84187038	0	6	294,90,98,82,210,138	0,1097,1263,1550,2704,4754
16	84182266	84187039	ENSG00000103168|-|21.15.0.0|ENST00000561955	0	-	84182266	84183276	0	5	174,74,85,98,139	0,809,977,1143,4634
16	84182335	84187020	ENSG00000103168|-|21.16.0.0|ENST00000569505	0	-	84183138	84183715	0	6	105,74,85,98,82,120	0,740,908,1074,1361,4565
16	84183119	84187063	ENSG00000103168|-|21.17.0.0|ENST00000564345	0	-	84183119	84184988	0	6	30,90,98,82,139,163	0,124,290,577,1731,3781
16	84183137	84187045	ENSG00000103168|-|21.18.0.0|ENST00000569609	0	-	84183486	84184988	0	5	12,90,98,210,145	0,106,272,1713,3763
16	84183266	84187045	ENSG00000103168|-|21.19.0.0|ENST00000564454	0	-	84183266	84184988	0	5	67,122,82,139,145	0,143,430,1584,3634
16	84183272	84183751	ENSG00000103168|-|21.20.0.0|ENST00000566183	0	-	84183751	84183751	0	2	235,55	0,424
16	84185157	84187052	ENSG00000103168|-|21.21.0.0|ENST00000565544	0	-	84187052	84187052	0	2	426,152	0,1743
16	84191137	84197166	ENSG00000140955|+|9.1.0.0|ENST00000268624	0	+	84191230	84196974	0	11	511,216,141,48,126,181,168,230,244,121,297	0,2868,3304,3795,3931,4128,4392,4677,4989,5509,5732
16	84191156	84197166	ENSG00000140955|+|9.2.0.0|ENST00000315906	0	+	84191230	84196974	0	10	492,141,48,126,151,168,230,244,121,297	0,3285,3776,3912,4139,4373,4658,4970,5490,5713
16	84191190	84191874	ENSG00000140955|+|9.3.0.0|ENST00000567413	0	+	84191874	84191874	0	2	458,113	0,571
16	84191456	84195837	ENSG00000140955|+|9.4.0.0|ENST00000567685	0	+	84191456	84195837	0	6	192,141,126,151,168,23	0,2985,3612,3839,4073,4358
16	84192975	84197166	ENSG00000140955|+|9.5.0.0|ENST00000566526	0	+	84197166	84197166	0	9	1246,141,48,126,151,168,244,121,297	0,1466,1957,2093,2320,2554,3151,3671,3894
16	84193723	84197166	ENSG00000140955|+|9.6.0.0|ENST00000564430	0	+	84197166	84197166	0	8	1257,90,151,168,230,244,121,297	0,1345,1572,1806,2091,2403,2923,3146
16	84194174	84194947	ENSG00000140955|+|9.7.0.0|ENST00000569221	0	+	84194947	84194947	0	2	47,506	0,267
16	84194358	84195438	ENSG00000140955|+|9.8.0.0|ENST00000564169	0	+	84195438	84195438	0	4	224,48,126,173	0,574,710,907
16	84196533	84197168	ENSG00000140955|+|9.9.0.0|ENST00000563849	0	+	84197168	84197168	0	2	234,299	0,336
16	84192557	84197053	ENSG00000250685|-|4.1.0.0|ENST00000536986	0	-	84197053	84197053	0	3	1749,768,172	0,1831,4324
16	84192557	84197053	ENSG00000250685|-|4.2.0.0|ENST00000565643	0	-	84197053	84197053	0	5	1749,337,112,181,172	0,1831,2487,2703,4324
16	84194176	84194714	ENSG00000250685|-|4.3.0.0|ENST00000561900	0	-	84194714	84194714	0	2	127,326	0,212
16	84194933	84197052	ENSG00000250685|-|4.4.0.0|ENST00000569834	0	-	84197052	84197052	0	3	223,181,171	0,327,1948
16	84218656	84240012	ENSG00000168418|-|2.1.0.0|ENST00000308251	0	-	84222216	84237485	0	3	4364,796,343	0,18073,21013
16	84235407	84239750	ENSG00000168418|-|2.2.0.0|ENST00000568181	0	-	84236714	84237485	0	2	2118,81	0,4262
16	84255269	84261049	ENSG00000260858|-|1.1.0.0|ENST00000563772	0	-	84261049	84261049	0	3	12,50,401	0,2796,5379
16	84262814	84262928	ENSG00000201361|-|1.1.0.0|ENST00000364491	0	-	84262928	84262928	0	1	114	0
16	84294845	84329840	ENSG00000103175|+|4.1.0.0|ENST00000568638	0	+	84294971	84326940	0	7	270,193,84,141,42,74,515	0,18115,23426,24585,29573,32036,34480
16	84294877	84329844	ENSG00000103175|+|4.2.0.0|ENST00000219454	0	+	84294971	84326940	0	7	238,193,84,141,42,74,523	0,18083,23394,24553,29541,32004,34444
16	84294943	84295492	ENSG00000103175|+|4.3.0.0|ENST00000613603	0	+	84294971	84295172	0	1	549	0
16	84316056	84329842	ENSG00000103175|+|4.4.0.0|ENST00000567056	0	+	84329842	84329842	0	4	3515,42,74,517	0,8362,10825,13269
16	84295497	84296985	ENSG00000260530|-|1.1.0.0|ENST00000569200	0	-	84296985	84296985	0	2	327,89	0,1399
16	84342463	84343407	ENSG00000260504|-|1.1.0.0|ENST00000568458	0	-	84343407	84343407	0	2	132,337	0,607
16	84368526	84464187	ENSG00000064270|+|15.1.0.0|ENST00000416219	0	+	84368615	84463732	0	28	188,111,117,90,36,62,109,150,69,76,67,125,98,102,90,102,157,171,98,51,167,69,117,87,148,99,142,574	0,29972,36601,39878,42041,42177,46956,53863,54102,54661,57208,70639,70900,72330,73983,77802,80006,83394,84611,84794,86291,90593,90743,90979,92127,93187,93461,95087
16	84368537	84464187	ENSG00000064270|+|15.2.0.0|ENST00000262429	0	+	84368615	84463732	0	27	177,111,117,90,36,62,109,150,69,76,67,125,98,102,90,102,157,171,98,51,167,69,117,148,99,142,574	0,29961,36590,39867,42030,42166,46945,53852,54091,54650,57197,70628,70889,72319,73972,77791,79995,83383,84600,84783,86280,90582,90732,92116,93176,93450,95076
16	84404426	84464000	ENSG00000064270|+|15.3.0.0|ENST00000565631	0	+	84464000	84464000	0	25	818,90,36,62,109,150,69,76,67,125,98,102,90,102,157,171,98,51,167,69,117,148,99,142,387	0,3978,6141,6277,11056,17963,18202,18761,21308,34739,35000,36430,38083,41902,44106,47494,48711,48894,50391,54693,54843,56227,57287,57561,59187
16	84405219	84422398	ENSG00000064270|+|15.4.0.0|ENST00000569207	0	+	84405219	84410688	0	6	25,90,36,86,109,9	0,3185,5348,5460,10263,17170
16	84406587	84464000	ENSG00000064270|+|15.5.0.0|ENST00000420010	0	+	84464000	84464000	0	24	62,90,36,109,150,69,76,67,125,98,102,90,102,157,171,98,51,167,69,117,148,99,142,387	0,1817,3980,8895,15802,16041,16600,19147,32578,32839,34269,35922,39741,41945,45333,46550,46733,48230,52532,52682,54066,55126,55400,57026
16	84406587	84422534	ENSG00000064270|+|15.6.0.0|ENST00000565546	0	+	84422534	84422534	0	6	62,90,36,62,109,145	0,1817,3980,4116,8895,15802
16	84406611	84415526	ENSG00000064270|+|15.7.0.0|ENST00000565927	0	+	84415526	84415526	0	6	38,278,90,36,62,44	0,575,1793,3956,4092,8871
16	84408437	84410907	ENSG00000064270|+|15.8.0.0|ENST00000568160	0	+	84410907	84410907	0	2	57,340	0,2130
16	84422426	84426051	ENSG00000064270|+|15.9.0.0|ENST00000563340	0	+	84426051	84426051	0	4	113,69,76,317	0,202,761,3308
16	84439038	84440892	ENSG00000064270|+|15.10.0.0|ENST00000564099	0	+	84440892	84440892	0	3	252,98,36	0,388,1818
16	84453235	84463730	ENSG00000064270|+|15.11.0.0|ENST00000567892	0	+	84463730	84463730	0	7	136,167,69,148,99,142,117	0,1582,5884,7418,8478,8752,10378
16	84459605	84464179	ENSG00000064270|+|15.12.0.0|ENST00000567222	0	+	84464179	84464179	0	4	1196,99,142,566	0,2108,2382,4008
16	84460287	84461778	ENSG00000064270|+|15.13.0.0|ENST00000624933	0	+	84461778	84461778	0	1	1491	0
16	84460693	84462086	ENSG00000064270|+|15.14.0.0|ENST00000567629	0	+	84462086	84462086	0	2	108,373	0,1020
16	84460762	84461602	ENSG00000064270|+|15.15.0.0|ENST00000566874	0	+	84461602	84461602	0	2	39,253	0,587
16	84459258	84467361	ENSG00000261286|-|1.1.0.0|ENST00000565700	0	-	84467361	84467361	0	3	1635,1305,58	0,2436,8045
16	84476354	84504659	ENSG00000140950|-|10.1.0.0|ENST00000343629	0	-	84479912	84498086	0	8	3672,180,119,429,145,231,178,59	0,4174,6237,10276,12923,19328,21579,28246
16	84479696	84504647	ENSG00000140950|-|10.2.0.0|ENST00000566995	0	-	84487002	84498086	0	9	330,180,119,421,149,231,178,190,47	0,832,2895,6934,9577,15986,18237,24261,24904
16	84479790	84504690	ENSG00000140950|-|10.3.0.0|ENST00000570036	0	-	84497626	84498086	0	9	236,180,119,429,145,231,229,178,90	0,738,2801,6840,9487,15892,17628,18143,24810
16	84486003	84488436	ENSG00000140950|-|10.4.0.0|ENST00000567321	0	-	84488436	84488436	0	1	2433	0
16	84489351	84504656	ENSG00000140950|-|10.5.0.0|ENST00000561807	0	-	84504656	84504656	0	6	71,106,231,178,142,56	0,5375,6331,8582,13369,15249
16	84489362	84554033	ENSG00000140950|-|10.6.0.0|ENST00000565079	0	-	84489362	84498086	0	4	60,231,178,88	0,6320,8571,64583
16	84495817	84504621	ENSG00000140950|-|10.7.0.0|ENST00000562447	0	-	84495817	84498086	0	5	96,178,120,142,21	0,2116,4098,6903,8783
16	84497703	84504629	ENSG00000140950|-|10.8.0.0|ENST00000565701	0	-	84504629	84504629	0	2	408,29	0,6897
16	84497950	84504659	ENSG00000140950|-|10.9.0.0|ENST00000565765	0	-	84497950	84498086	0	4	161,142,190,59	0,4770,6007,6650
16	84476354	84504686	ENSG00000140950|-|10.10.0.0|transcript11787.16.nnic	0	-	84504686	84504686	0	9	3112,477,180,119,429,145,231,178,86	0,3195,4174,6237,10276,12923,19328,21579,28246
16	84495598	84497495	ENSG00000261243|+|1.1.0.0|ENST00000568771	0	+	84497495	84497495	0	2	177,419	0,1478
16	84565595	84618078	ENSG00000103187|-|6.1.1.0|ENST00000262428	0	-	84566844	84617914	0	4	1360,158,83,241	0,24509,51905,52242
16	84565601	84577096	ENSG00000103187|-|6.2.0.0|ENST00000567278	0	-	84577096	84577096	0	2	3526,1804	0,9691
16	84565658	84618059	ENSG00000103187|-|6.3.0.0|ENST00000564057	0	-	84566844	84590215	0	3	1297,158,222	0,24446,52179
16	84566549	84590479	ENSG00000103187|-|6.4.0.0|ENST00000561707	0	-	84590479	84590479	0	2	406,375	0,23555
16	84590124	84618075	ENSG00000103187|-|6.5.0.0|ENST00000564662	0	-	84618075	84618075	0	2	138,575	0,27376
16	84616003	84617559	ENSG00000103187|-|6.6.0.0|ENST00000567786	0	-	84616389	84617559	0	2	472,59	0,1497
16	84594392	84596826	ENSG00000261471|+|1.1.0.0|ENST00000564809	0	+	84596826	84596826	0	1	2434	0
16	84648510	84667686	ENSG00000135686|+|8.1.0.0|ENST00000564996	0	+	84650867	84662133	0	5	139,79,1074,158,6109	0,2341,8360,11249,13067
16	84648534	84662314	ENSG00000135686|+|8.2.0.0|ENST00000258157	0	+	84650867	84662133	0	4	115,79,1043,737	0,2317,8336,13043
16	84648611	84657100	ENSG00000135686|+|8.3.0.0|ENST00000567410	0	+	84650867	84657100	0	3	276,79,230	0,2240,8259
16	84648921	84657154	ENSG00000135686|+|8.4.0.0|ENST00000569472	0	+	84650867	84657154	0	3	145,79,284	0,1930,7949
16	84648965	84656993	ENSG00000135686|+|8.5.0.0|ENST00000565743	0	+	84650867	84656993	0	3	353,79,123	0,1886,7905
16	84657902	84662309	ENSG00000135686|+|8.6.0.0|ENST00000564159	0	+	84662309	84662309	0	3	1728,158,732	0,1857,3675
16	84659538	84667686	ENSG00000135686|+|8.7.0.0|ENST00000325279	0	+	84667686	84667686	0	2	379,6109	0,2039
16	84648333	84667579	ENSG00000135686|+|8.8.0.0|transcript11816.16.nic	0	+	84667579	84667579	0	5	554,79,1074,158,6002	0,2518,8537,11426,13244
16	84699985	84745211	ENSG00000103194|+|19.1.0.0|ENST00000562743	0	+	84745211	84745211	0	5	126,53,69,61,579	0,33067,33449,40323,44647
16	84699994	84779922	ENSG00000103194|+|19.2.0.0|ENST00000540269	0	+	84700090	84744731	0	11	117,69,1041,56,104,100,178,166,145,66,1028	0,33440,44638,59896,60177,62994,64091,68198,72546,75165,78900
16	84699994	84740312	ENSG00000103194|+|19.3.0.0|ENST00000562092	0	+	84740312	84740312	0	4	117,64,69,4	0,16200,33440,40314
16	84699994	84760236	ENSG00000103194|+|19.4.0.0|ENST00000563892	0	+	84700090	84760236	0	7	117,69,61,92,110,56,65	0,33440,40314,58721,59368,59896,60177
16	84699994	84733061	ENSG00000103194|+|19.5.0.0|ENST00000569511	0	+	84733061	84733061	0	4	117,121,324,9	0,4745,16200,33058
16	84699999	84779922	ENSG00000103194|+|19.6.1.0|ENST00000219473	0	+	84700090	84779082	0	14	112,69,61,1041,92,110,56,104,100,178,166,145,66,1028	0,33435,40309,44633,58716,59363,59891,60172,62989,64086,68193,72541,75160,78895
16	84700001	84709322	ENSG00000103194|+|19.7.0.0|ENST00000564566	0	+	84709322	84709322	0	2	110,451	0,8870
16	84700003	84744923	ENSG00000103194|+|19.8.0.0|ENST00000562283	0	+	84733089	84744923	0	5	108,53,56,61,291	0,33049,33444,40305,44629
16	84700003	84779015	ENSG00000103194|+|19.9.0.0|ENST00000563048	0	+	84700090	84758733	0	12	108,69,92,110,56,104,100,178,166,145,66,121	0,33431,58712,59359,59887,60168,62985,64082,68189,72537,75156,78891
16	84700003	84779194	ENSG00000103194|+|19.10.0.0|ENST00000570191	0	+	84704827	84779082	0	15	108,121,69,61,1041,92,110,56,104,100,178,166,145,66,300	0,4736,33431,40305,44629,58712,59359,59887,60168,62985,64082,68189,72537,75156,78891
16	84700007	84744866	ENSG00000103194|+|19.11.0.0|ENST00000563386	0	+	84700090	84733483	0	5	104,122,69,61,234	0,32460,33427,40301,44625
16	84700028	84768270	ENSG00000103194|+|19.12.0.0|ENST00000569038	0	+	84733075	84768270	0	10	83,29,61,92,110,56,104,100,63,32	0,33024,45584,58687,59334,59862,60143,62960,64057,68210
16	84700039	84768275	ENSG00000103194|+|19.13.0.0|ENST00000570053	0	+	84700090	84768275	0	5	72,69,100,178,83	0,33395,62949,64046,68153
16	84733137	84744780	ENSG00000103194|+|19.14.0.0|ENST00000566512	0	+	84744780	84744780	0	3	366,61,148	0,7171,11495
16	84733208	84744911	ENSG00000103194|+|19.15.0.0|ENST00000563023	0	+	84744911	84744911	0	2	295,279	0,11424
16	84759277	84764170	ENSG00000103194|+|19.16.0.0|ENST00000563433	0	+	84764170	84764170	0	5	195,56,104,100,85	0,613,894,3711,4808
16	84759835	84763013	ENSG00000103194|+|19.17.0.0|ENST00000566378	0	+	84763013	84763013	0	2	440,25	0,3153
16	84768264	84779306	ENSG00000103194|+|19.18.0.0|ENST00000569925	0	+	84768264	84778963	0	3	94,66,412	0,6895,10630
16	84768266	84778987	ENSG00000103194|+|19.19.0.0|ENST00000567526	0	+	84768266	84778987	0	3	92,145,93	0,4274,10628
16	84817181	84856665	ENSG00000285848|-|1.1.0.0|ENST00000648152	0	-	84856665	84856665	0	6	317,158,167,237,80,372	0,10817,27886,28573,31573,39112
16	84819984	84909508	ENSG00000103196|+|11.1.0.0|ENST00000262424	0	+	84838495	84906642	0	15	149,314,119,133,116,101,144,61,67,131,44,73,76,134,2921	0,18437,25801,29400,30583,34744,46912,48866,52457,53007,53935,57453,60524,69245,86603
16	84819984	84838551	ENSG00000103196|+|11.2.0.0|ENST00000566151	0	+	84838495	84838551	0	3	149,259,130	0,16192,18437
16	84819990	84907112	ENSG00000103196|+|11.3.0.0|ENST00000567845	0	+	84838495	84906642	0	15	143,314,119,133,116,101,141,61,67,131,44,73,76,134,525	0,18431,25795,29394,30577,34738,46909,48860,52451,53001,53929,57447,60518,69239,86597
16	84819991	84863166	ENSG00000103196|+|11.4.0.0|ENST00000566431	0	+	84863166	84863166	0	7	142,314,119,133,116,101,158	0,18430,25794,29393,30576,34737,43017
16	84819996	84840023	ENSG00000103196|+|11.5.0.0|ENST00000565561	0	+	84840023	84840023	0	2	137,1602	0,18425
16	84820002	84880725	ENSG00000103196|+|11.6.0.0|ENST00000564567	0	+	84838495	84880629	0	13	131,314,119,133,116,101,144,61,67,131,44,73,217	0,18419,25783,29382,30565,34726,46894,48848,52439,52989,53917,57435,60506
16	84820004	84846150	ENSG00000103196|+|11.7.0.0|ENST00000569090	0	+	84838495	84845908	0	3	129,314,365	0,18417,25781
16	84820016	84873508	ENSG00000103196|+|11.8.0.0|ENST00000569262	0	+	84873508	84873508	0	10	117,314,119,133,116,101,144,61,67,517	0,18405,25769,29368,30551,34712,46880,48834,52425,52975
16	84842002	84873110	ENSG00000103196|+|11.9.0.0|ENST00000563066	0	+	84849496	84873110	0	9	263,119,133,116,101,144,61,67,119	0,3783,7382,8565,12726,24894,26848,30439,30989
16	84849216	84866993	ENSG00000103196|+|11.10.0.0|ENST00000566789	0	+	84849496	84866993	0	4	301,116,101,97	0,1351,5512,17680
16	84889243	84920768	ENSG00000103196|+|11.11.0.0|ENST00000566165	0	+	84889243	84919649	0	3	120,98,372	0,30396,31153
16	84828262	84829242	ENSG00000260859|+|1.1.0.0|ENST00000562393	0	+	84829242	84829242	0	2	28,232	0,748
16	84917376	84924808	ENSG00000279622|-|1.1.0.0|ENST00000625056	0	-	84924808	84924808	0	3	2827,90,152	0,6166,7280
16	84928352	84939603	ENSG00000260340|+|1.1.0.0|ENST00000569104	0	+	84939603	84939603	0	3	253,122,223	0,9582,11028
16	84974459	85011535	ENSG00000153786|-|8.1.1.1|ENST00000313732	0	-	84976342	84990618	0	8	2060,131,82,97,125,332,86,250	0,2635,3464,4729,7410,15844,21462,36826
16	84974174	85011535	ENSG00000153786|-|8.1.1.0|ENST00000313732	0	-	84976342	84990618	0	8	2345,131,82,97,125,332,86,250	0,2920,3749,5014,7695,16129,21747,37111
16	84974459	85011522	ENSG00000153786|-|8.2.0.0|ENST00000344861	0	-	84976342	84990618	0	10	419,1107,131,82,97,125,111,332,86,237	0,953,2635,3464,4729,7410,14303,15844,21462,36826
16	84976103	84977281	ENSG00000153786|-|8.3.0.0|ENST00000564526	0	-	84977281	84977281	0	2	416,187	0,991
16	84976212	85011502	ENSG00000153786|-|8.4.0.0|ENST00000564466	0	-	84976342	84990618	0	9	307,131,82,97,125,111,332,86,217	0,882,1711,2976,5657,12550,14091,19709,35073
16	84976245	84978126	ENSG00000153786|-|8.5.0.0|ENST00000569377	0	-	84978126	84978126	0	3	274,131,203	0,849,1678
16	84976495	84982117	ENSG00000153786|-|8.6.0.0|ENST00000566909	0	-	84976495	84981958	0	5	24,131,82,97,248	0,599,1428,2693,5374
16	84977107	84990626	ENSG00000153786|-|8.7.0.0|ENST00000569488	0	-	84990626	84990626	0	4	118,82,97,323	0,816,2081,13196
16	84990332	85005010	ENSG00000153786|-|8.8.0.0|ENST00000569017	0	-	84990332	84990618	0	3	303,86,94	0,5589,14584
16	85027036	85027656	ENSG00000289551|-|1.1.0.0|ENST00000686395	0	-	85027656	85027656	0	1	620	0
16	85027781	85094230	ENSG00000135709|+|7.1.0.0|ENST00000538274	0	+	85067071	85088325	0	12	77,501,100,74,71,208,41,79,78,81,95,5955	0,39118,44001,45143,48062,49643,50633,51143,53533,58862,59290,60494
16	85027793	85079754	ENSG00000135709|+|7.2.0.0|ENST00000567328	0	+	85067071	85079007	0	8	58,501,100,74,71,208,41,830	0,39106,43989,45131,48050,49631,50621,51131
16	85027794	85094218	ENSG00000135709|+|7.3.0.0|ENST00000683363	0	+	85067071	85088325	0	13	64,501,100,74,71,208,41,79,78,30,81,95,5943	0,39105,43988,45130,48049,49630,50620,51130,53520,54769,58849,59277,60481
16	85063211	85094230	ENSG00000135709|+|7.4.0.0|ENST00000566428	0	+	85067071	85088325	0	13	459,501,100,74,71,208,41,79,78,30,81,95,5955	0,3688,8571,9713,12632,14213,15203,15713,18103,19352,23432,23860,25064
16	85078418	85088347	ENSG00000135709|+|7.5.0.0|ENST00000562564	0	+	85078418	85088325	0	5	37,79,81,95,72	0,506,8225,8653,9857
16	85086913	85088755	ENSG00000135709|+|7.6.0.0|ENST00000562388	0	+	85088755	85088755	0	2	253,480	0,1362
16	85027773	85080817	ENSG00000135709|+|7.7.0.0|transcript11901.16.nnic	0	+	85080817	85080817	0	9	85,501,100,74,71,208,41,79,381	0,39126,44009,45151,48070,49651,50641,51151,52663
16	85098357	85112472	ENSG00000153789|-|2.1.0.0|ENST00000539556	0	-	85099184	85112352	0	9	989,102,114,105,6,102,69,235,140	0,1781,3856,6969,9309,9488,9673,11868,13975
16	85098369	85108071	ENSG00000153789|-|2.2.0.0|ENST00000618669	0	-	85098534	85108071	0	7	312,102,114,105,6,102,41	0,1769,3844,6957,9297,9476,9661
16	85137149	85149443	ENSG00000278214|+|1.1.0.0|ENST00000612023	0	+	85149443	85149443	0	3	60,124,1821	0,6668,10473
16	85142695	85146001	ENSG00000275088|-|1.1.0.0|ENST00000621095	0	-	85146001	85146001	0	1	3306	0
16	85169524	85634132	ENSG00000131149|+|18.1.0.0|ENST00000637419	0	+	85169524	85634132	0	3	2283,181,219	0,187938,464389
16	85171275	85185363	ENSG00000131149|+|18.2.0.0|ENST00000574293	0	+	85185363	85185363	0	2	532,245	0,13843
16	85357462	85359449	ENSG00000131149|+|18.3.0.0|ENST00000568080	0	+	85359449	85359449	0	2	181,108	0,1879
16	85555966	85654346	ENSG00000131149|+|18.4.0.0|ENST00000635906	0	+	85556326	85654346	0	3	397,200,69	0,92585,98311
16	85611408	85673354	ENSG00000131149|+|18.5.0.0|ENST00000405402	0	+	85648637	85672539	0	15	123,200,173,198,192,323,328,620,113,271,114,372,285,104,950	0,37143,42869,43385,44317,44934,45868,49737,51572,51935,53606,54567,56731,59586,60996
16	85613156	85655872	ENSG00000131149|+|18.6.0.0|ENST00000411612	0	+	85648637	85655872	0	5	154,200,173,198,147	0,35395,41121,41637,42569
16	85613321	85676200	ENSG00000131149|+|18.7.0.0|ENST00000253458	0	+	85613391	85672539	0	16	77,219,200,173,198,192,323,328,620,113,271,114,372,285,104,3796	0,20592,35230,40956,41472,42404,43021,43955,47824,49659,50022,51693,52654,54818,57673,59083
16	85613351	85676204	ENSG00000131149|+|18.8.0.0|ENST00000393243	0	+	85613391	85672539	0	15	47,200,173,198,192,323,328,620,113,271,114,372,285,104,3800	0,35200,40926,41442,42374,42991,43925,47794,49629,49992,51663,52624,54788,57643,59053
16	85654431	85676204	ENSG00000131149|+|18.9.0.0|ENST00000412692	0	+	85654431	85672539	0	12	19,198,192,323,328,620,113,271,372,285,104,3800	0,362,1294,1911,2845,6714,8549,8912,11544,13708,16563,17973
16	85661489	85663353	ENSG00000131149|+|18.10.0.0|ENST00000479488	0	+	85663353	85663353	0	2	276,373	0,1491
16	85662290	85676204	ENSG00000131149|+|18.11.0.0|ENST00000469381	0	+	85676204	85676204	0	5	1324,372,285,104,3800	0,3685,5849,8704,10114
16	85663365	85672893	ENSG00000131149|+|18.12.0.0|ENST00000438180	0	+	85663365	85672411	0	7	249,114,372,285,104,128,489	0,1649,2610,4774,7629,8816,9039
16	85664539	85666004	ENSG00000131149|+|18.13.0.0|ENST00000495192	0	+	85666004	85666004	0	2	589,29	0,1436
16	85670627	85672496	ENSG00000131149|+|18.14.0.0|ENST00000496345	0	+	85672496	85672496	0	2	471,92	0,1777
16	85671830	85672648	ENSG00000131149|+|18.15.0.0|ENST00000471070	0	+	85672648	85672648	0	2	311,244	0,574
16	85556138	85673354	ENSG00000131149|+|18.16.0.0|transcript11911.16.nnic	0	+	85673354	85673354	0	16	225,219,200,173,198,192,323,328,620,113,271,114,372,285,104,950	0,77775,92413,98139,98655,99587,100204,101138,105007,106842,107205,108876,109837,112001,114856,116266
16	85611355	85673580	ENSG00000131149|+|18.17.0.0|transcript11913.16.nnic	0	+	85673580	85673580	0	16	176,219,200,173,198,192,323,328,620,113,271,114,372,285,104,1176	0,22558,37196,42922,43438,44370,44987,45921,49790,51625,51988,53659,54620,56784,59639,61049
16	85612277	85676200	ENSG00000131149|+|18.18.0.0|transcript11916.16.nnic	0	+	85676200	85676200	0	16	99,219,200,173,198,192,323,328,620,113,271,114,372,285,104,3796	0,21636,36274,42000,42516,43448,44065,44999,48868,50703,51066,52737,53698,55862,58717,60127
16	85227202	85309176	ENSG00000287787|+|1.1.0.0|ENST00000653746	0	+	85309176	85309176	0	2	164,1015	0,80959
16	85278819	85279035	ENSG00000270313|-|1.1.0.0|ENST00000603667	0	-	85279035	85279035	0	1	216	0
16	85282957	85285963	ENSG00000179219|+|1.1.0.0|ENST00000366314	0	+	85285963	85285963	0	2	600,966	0,2040
16	85306225	85306325	ENSG00000266307|-|1.1.0.0|ENST00000583199	0	-	85306325	85306325	0	1	100	0
16	85345270	85352961	ENSG00000287946|-|1.1.0.0|ENST00000653751	0	-	85352961	85352961	0	2	302,287	0,7404
16	85489812	85490831	ENSG00000278716|+|1.1.0.0|ENST00000620845	0	+	85490831	85490831	0	1	1019	0
16	85580008	85583571	ENSG00000270124|-|1.1.0.0|ENST00000602862	0	-	85583571	85583571	0	3	221,151,229	0,2010,3334
16	85592265	85595720	ENSG00000260417|+|1.1.0.0|ENST00000567093	0	+	85595720	85595720	0	1	3455	0
16	85659377	85659675	ENSG00000263968|+|1.1.0.0|ENST00000577658	0	+	85659675	85659675	0	1	298	0
16	85677673	85688954	ENSG00000131153|-|3.1.2.1|ENST00000253462	0	-	85678211	85688898	0	5	664,127,100,115,146	0,866,3908,9786,11135
16	85677956	85688954	ENSG00000131153|-|3.1.2.2|ENST00000253462	0	-	85678211	85688898	0	5	381,127,100,115,146	0,583,3625,9503,10852
16	85676197	85688954	ENSG00000131153|-|3.1.2.0|ENST00000253462	0	-	85678211	85688898	0	5	2140,127,100,115,146	0,2342,5384,11262,12611
16	85678569	85688025	ENSG00000131153|-|3.2.0.0|ENST00000595355	0	-	85678569	85687469	0	4	97,100,115,313	0,3012,8890,9143
16	85678622	85690073	ENSG00000131153|-|3.3.0.0|ENST00000596233	0	-	85678622	85687469	0	4	44,100,115,278	0,2959,8837,11173
16	85690083	85751010	ENSG00000154102|-|7.1.0.0|ENST00000602758	0	-	85751010	85751010	0	2	694,85	0,60842
16	85690169	85751129	ENSG00000154102|-|7.2.0.0|ENST00000602719	0	-	85690718	85735217	0	4	608,144,46,204	0,19994,45020,60756
16	85707516	85751096	ENSG00000154102|-|7.3.1.0|ENST00000284245	0	-	85708007	85735217	0	4	550,144,46,171	0,2647,27673,43409
16	85707516	85710850	ENSG00000154102|-|7.4.0.0|ENST00000602583	0	-	85708007	85710299	0	2	550,687	0,2647
16	85707516	85750951	ENSG00000154102|-|7.5.0.0|ENST00000602675	0	-	85708007	85710194	0	4	550,122,46,26	0,2647,27673,43409
16	85707531	85751105	ENSG00000154102|-|7.6.0.0|ENST00000602914	0	-	85708007	85735217	0	3	535,46,180	0,27658,43394
16	85707653	85751112	ENSG00000154102|-|7.7.0.0|ENST00000602766	0	-	85708007	85710194	0	5	413,122,64,46,187	0,2510,2756,27536,43272
16	85697334	85697868	ENSG00000275393|-|1.1.0.0|ENST00000614011	0	-	85697868	85697868	0	1	534	0
16	85699819	85711186	ENSG00000287125|+|1.1.0.0|ENST00000655120	0	+	85711186	85711186	0	3	148,199,1648	0,1951,9719
16	85741620	85741700	ENSG00000283416|-|1.1.0.0|ENST00000636955	0	-	85741700	85741700	0	1	80	0
16	85743286	85744225	ENSG00000269898|+|1.1.0.0|ENST00000602789	0	+	85744225	85744225	0	2	395,103	0,836
16	85771757	85781258	ENSG00000131148|-|6.1.0.0|ENST00000595980	0	-	85779707	85781258	0	5	134,52,227,95,48	0,4797,7883,8621,9453
16	85778623	85799544	ENSG00000131148|-|6.2.3.0|ENST00000253457	0	-	85779707	85799295	0	5	1244,95,70,77,480	0,1755,2587,10350,20441
16	85779402	85799544	ENSG00000131148|-|6.2.3.1|ENST00000253457	0	-	85779707	85799295	0	5	465,95,70,77,480	0,976,1808,9571,19662
16	85779608	85799544	ENSG00000131148|-|6.2.3.2|ENST00000253457	0	-	85779707	85799295	0	5	259,95,70,77,480	0,770,1602,9365,19456
16	85778623	85799608	ENSG00000131148|-|6.3.2.0|ENST00000435200	0	-	85779864	85799295	0	4	1244,70,77,544	0,2587,10350,20441
16	85779402	85799608	ENSG00000131148|-|6.3.2.1|ENST00000435200	0	-	85779864	85799295	0	4	465,70,77,544	0,1808,9571,19662
16	85779397	85781223	ENSG00000131148|-|6.4.0.0|ENST00000597291	0	-	85781223	85781223	0	1	1826	0
16	85779661	85781760	ENSG00000131148|-|6.5.0.0|ENST00000600807	0	-	85781760	85781760	0	3	206,95,550	0,717,1549
16	85788896	85799396	ENSG00000131148|-|6.6.0.0|ENST00000596852	0	-	85799396	85799396	0	2	154,332	0,10168
16	85781774	85781899	ENSG00000252311|-|1.1.0.0|ENST00000516502	0	-	85781899	85781899	0	1	125	0
16	85784381	85787617	ENSG00000270184|+|1.1.0.0|ENST00000602706	0	+	85787617	85787617	0	2	667,22	0,3214
16	85792414	85792933	ENSG00000270159|+|1.1.0.0|ENST00000602617	0	+	85792933	85792933	0	2	180,228	0,291
16	85798632	85804992	ENSG00000131143|+|18.1.0.0|ENST00000565078	0	+	85801205	85804992	0	3	436,74,56	0,2572,6304
16	85799611	85805742	ENSG00000131143|+|18.2.0.0|ENST00000570123	0	+	85805742	85805742	0	4	141,74,215,121	0,1593,5325,6010
16	85799621	85807002	ENSG00000131143|+|18.3.0.0|ENST00000568339	0	+	85807002	85807002	0	3	131,74,2066	0,1583,5315
16	85799637	85805096	ENSG00000131143|+|18.4.0.0|ENST00000566115	0	+	85801205	85804595	0	4	115,74,122,160	0,1567,4902,5299
16	85799653	85805328	ENSG00000131143|+|18.5.0.0|ENST00000567241	0	+	85805328	85805328	0	3	99,74,388	0,1551,5287
16	85799682	85806805	ENSG00000131143|+|18.6.0.0|ENST00000568794	0	+	85801205	85806502	0	5	70,74,168,132,350	0,1522,5254,6050,6773
16	85799692	85807044	ENSG00000131143|+|18.7.1.0|ENST00000562336	0	+	85801205	85806874	0	5	192,74,168,132,307	0,1512,5244,6040,7045
16	85799694	85807068	ENSG00000131143|+|18.8.1.0|ENST00000253452	0	+	85801205	85806874	0	5	58,74,168,132,331	0,1510,5242,6038,7043
16	85799695	85805350	ENSG00000131143|+|18.9.0.0|ENST00000563774	0	+	85805350	85805350	0	3	57,95,414	0,1488,5241
16	85799696	85807002	ENSG00000131143|+|18.10.1.0|ENST00000561569	0	+	85801205	85806874	0	5	56,95,168,132,265	0,1487,5240,6036,7041
16	85799696	85805426	ENSG00000131143|+|18.11.0.0|ENST00000567266	0	+	85805426	85805426	0	2	56,490	0,5240
16	85799697	85807002	ENSG00000131143|+|18.12.1.1|ENST00000566405	0	+	85804977	85806802	0	5	55,74,164,132,265	0,1507,5243,6035,7040
16	85799697	85806802	ENSG00000131143|+|18.12.1.0|ENST00000566405	0	+	85804977	85806802	0	5	55,74,164,132,65	0,1507,5243,6035,7040
16	85799707	85806975	ENSG00000131143|+|18.13.0.0|ENST00000564544	0	+	85801205	85805115	0	5	45,74,217,132,149	0,1497,5229,6025,7119
16	85799759	85805309	ENSG00000131143|+|18.14.0.0|ENST00000566617	0	+	85805309	85805309	0	3	125,74,373	0,1445,5177
16	85801201	85806967	ENSG00000131143|+|18.15.0.0|ENST00000564648	0	+	85806967	85806967	0	3	77,928,230	0,3735,5536
16	85801201	85806968	ENSG00000131143|+|18.16.0.0|ENST00000564903	0	+	85801205	85805872	0	3	77,168,1236	0,3735,4531
16	85803056	85807002	ENSG00000131143|+|18.17.0.0|ENST00000569997	0	+	85807002	85807002	0	1	3946	0
16	85805068	85807031	ENSG00000131143|+|18.18.0.0|ENST00000562929	0	+	85807031	85807031	0	3	40,118,294	0,678,1669
16	85814424	85815062	ENSG00000270698|-|1.1.0.0|ENST00000605872	0	-	85815062	85815062	0	2	128,187	0,451
16	85815872	85816536	ENSG00000214259|-|1.1.0.0|ENST00000484096	0	-	85816536	85816536	0	1	664	0
16	85846308	85848138	ENSG00000286510|+|1.1.0.0|ENST00000665365	0	+	85848138	85848138	0	2	842,462	0,1368
16	85853901	85863179	ENSG00000289932|+|1.1.0.0|ENST00000701831	0	+	85863179	85863179	0	2	128,892	0,8386
16	85859520	85862012	ENSG00000279907|+|1.1.0.0|ENST00000624587	0	+	85862012	85862012	0	1	2492	0
16	85899115	85922606	ENSG00000140968|+|18.1.0.0|ENST00000696884	0	+	85903015	85914487	0	8	108,175,184,89,48,387,116,1501	0,3899,9874,12454,15357,19301,20993,21990
16	85899161	85922606	ENSG00000140968|+|18.2.0.0|ENST00000268638	0	+	85903015	85921282	0	9	62,175,184,89,106,48,387,116,1501	0,3853,9828,12408,13969,15311,19255,20947,21944
16	85899162	85903156	ENSG00000140968|+|18.3.0.0|ENST00000565552	0	+	85903015	85903156	0	3	61,319,142	0,1765,3852
16	85899172	85922558	ENSG00000140968|+|18.4.0.0|ENST00000566369	0	+	85903015	85921172	0	6	51,175,184,89,116,1453	0,3842,9817,12397,20936,21933
16	85899174	85922606	ENSG00000140968|+|18.5.0.0|ENST00000696885	0	+	85903015	85909518	0	10	49,175,184,871,89,106,48,387,116,1501	0,3840,9815,10309,12395,13956,15298,19242,20934,21931
16	85899174	85922606	ENSG00000140968|+|18.6.0.0|ENST00000696886	0	+	85922606	85922606	0	9	49,175,184,2172,106,48,391,116,1501	0,3840,9815,10312,13956,15298,19242,20934,21931
16	85899187	85903531	ENSG00000140968|+|18.7.0.0|ENST00000570088	0	+	85903531	85903531	0	2	36,517	0,3827
16	85902051	85922606	ENSG00000140968|+|18.8.0.0|ENST00000696887	0	+	85903015	85921282	0	9	18,175,184,89,106,48,387,116,1501	0,963,6938,9518,11079,12421,16365,18057,19054
16	85902688	85909882	ENSG00000140968|+|18.9.0.0|ENST00000563180	0	+	85903015	85909196	0	2	501,893	0,6301
16	85902814	85913160	ENSG00000140968|+|18.10.0.0|ENST00000564617	0	+	85903015	85913160	0	5	53,175,184,89,30	0,200,6175,8755,10316
16	85902825	85922606	ENSG00000140968|+|18.11.0.0|ENST00000564803	0	+	85903015	85921282	0	9	64,175,184,89,106,48,387,116,1501	0,189,6164,8744,10305,11647,15591,17283,18280
16	85902966	85913042	ENSG00000140968|+|18.12.0.0|ENST00000696888	0	+	85913042	85913042	0	4	223,184,89,542	0,6023,8603,9534
16	85903022	85912235	ENSG00000140968|+|18.13.0.0|ENST00000696889	0	+	85912235	85912235	0	4	167,184,89,342	0,5967,8547,8871
16	85903130	85913312	ENSG00000140968|+|18.14.0.0|ENST00000564056	0	+	85913312	85913312	0	4	59,184,89,182	0,5859,8439,10000
16	85908635	85922606	ENSG00000140968|+|18.15.0.0|ENST00000696890	0	+	85922606	85922606	0	8	121,184,89,106,48,387,116,1501	0,354,2934,4495,5837,9781,11473,12470
16	85913825	85922600	ENSG00000140968|+|18.16.0.0|ENST00000569607	0	+	85918427	85921282	0	4	695,387,116,1495	0,4591,6283,7280
16	85913973	85918489	ENSG00000140968|+|18.17.0.0|ENST00000569145	0	+	85918427	85918489	0	3	168,48,73	0,499,4443
16	85914042	85921371	ENSG00000140968|+|18.18.0.0|ENST00000562492	0	+	85918427	85921282	0	5	129,48,387,116,266	0,430,4374,6066,7063
16	85918346	85918416	ENSG00000274134|+|1.1.0.0|ENST00000614651	0	+	85918416	85918416	0	1	70	0
16	85924983	85948824	ENSG00000285163|+|3.1.0.0|ENST00000646214	0	+	85948824	85948824	0	4	77,215,273,329	0,20432,22881,23512
16	85931881	85948824	ENSG00000285163|+|3.2.0.0|ENST00000645383	0	+	85948824	85948824	0	4	393,215,273,329	0,13534,15983,16614
16	85935296	85948824	ENSG00000285163|+|3.3.0.0|ENST00000646986	0	+	85948824	85948824	0	4	715,215,273,329	0,10119,12568,13199
16	85935275	85936223	ENSG00000268804|-|1.1.0.0|ENST00000598933	0	-	85936223	85936223	0	2	640,115	0,833
16	85963327	85985386	ENSG00000285040|-|1.1.0.0|ENST00000645754	0	-	85985386	85985386	0	3	780,158,69	0,21114,21990
16	85981749	85984881	ENSG00000269667|+|1.1.0.0|ENST00000599411	0	+	85984881	85984881	0	2	122,510	0,2622
16	85986763	85995899	ENSG00000285012|-|1.1.0.0|ENST00000644960	0	-	85995899	85995899	0	3	294,103,690	0,1220,8446
16	86035626	86036419	ENSG00000279604|+|1.1.0.0|ENST00000624955	0	+	86036419	86036419	0	1	793	0
16	86081408	86089526	ENSG00000261177|-|1.1.0.0|ENST00000563931	0	-	86089526	86089526	0	2	7265,165	0,7953
16	86158205	86158798	ENSG00000268078|-|1.1.0.0|ENST00000600234	0	-	86158798	86158798	0	2	292,187	0,406
16	86192792	86198913	ENSG00000268505|-|1.1.0.0|ENST00000599841	0	-	86198913	86198913	0	3	3606,409,24	0,3978,6097
16	86195953	86199937	ENSG00000269186|+|3.1.0.0|ENST00000669926	0	+	86199937	86199937	0	2	459,426	0,3558
16	86198115	86199720	ENSG00000269186|+|3.2.0.0|ENST00000650200	0	+	86199720	86199720	0	2	997,209	0,1396
16	86198975	86199720	ENSG00000269186|+|3.3.0.0|ENST00000654153	0	+	86199720	86199720	0	2	137,296	0,449
16	86221419	86223077	ENSG00000268754|-|3.1.0.0|ENST00000667546	0	-	86223077	86223077	0	2	354,561	0,1097
16	86221422	86286317	ENSG00000268754|-|3.2.0.0|ENST00000602425	0	-	86286317	86286317	0	8	351,341,236,116,138,80,120,264	0,1094,4009,4424,5217,47581,54280,64631
16	86225579	86301303	ENSG00000268754|-|3.3.0.0|ENST00000597373	0	-	86301303	86301303	0	6	88,116,138,80,120,132	0,267,1060,43424,50123,75592
16	86275428	86275523	ENSG00000199949|-|1.1.0.0|ENST00000363079	0	-	86275523	86275523	0	1	95	0
16	86286426	86293389	ENSG00000268532|+|1.1.0.0|ENST00000599486	0	+	86293389	86293389	0	3	123,80,1862	0,4238,5101
16	86331631	86334128	ENSG00000168367|-|17.1.0.0|ENST00000656382	0	-	86334128	86334128	0	2	1047,441	0,2056
16	86331843	86345644	ENSG00000168367|-|17.2.0.0|ENST00000594203	0	-	86345644	86345644	0	6	835,86,220,1301,83,153	0,1115,1844,5517,6906,13648
16	86331843	86337556	ENSG00000168367|-|17.3.0.0|ENST00000600892	0	-	86337556	86337556	0	5	835,86,220,195,196	0,1115,1844,3834,5517
16	86331843	86349645	ENSG00000168367|-|17.4.0.0|ENST00000651755	0	-	86349645	86349645	0	5	835,220,248,83,95	0,1844,5517,6906,17707
16	86331843	86349688	ENSG00000168367|-|17.5.0.0|ENST00000656700	0	-	86349688	86349688	0	8	835,86,220,232,980,83,131,138	0,1115,1844,5517,5838,6906,17174,17707
16	86331844	86349683	ENSG00000168367|-|17.6.0.0|ENST00000670118	0	-	86349683	86349683	0	7	834,86,220,201,980,83,109	0,1114,1843,5516,5837,6905,17730
16	86331845	86349639	ENSG00000168367|-|17.7.0.0|ENST00000595169	0	-	86349639	86349639	0	6	833,220,232,980,83,89	0,1842,5515,5836,6904,17705
16	86331845	86349650	ENSG00000168367|-|17.8.0.0|ENST00000664042	0	-	86349650	86349650	0	6	833,220,91,248,83,100	0,1842,3058,5515,6904,17705
16	86331847	86349678	ENSG00000168367|-|17.9.0.0|ENST00000654235	0	-	86349678	86349678	0	7	831,86,220,232,980,83,128	0,1111,1840,5513,5834,6902,17703
16	86331847	86349660	ENSG00000168367|-|17.10.0.0|ENST00000655731	0	-	86349660	86349660	0	6	831,86,220,248,83,110	0,1111,1840,5513,6902,17703
16	86331848	86333860	ENSG00000168367|-|17.11.0.0|ENST00000660779	0	-	86333860	86333860	0	2	830,902	0,1110
16	86331849	86345679	ENSG00000168367|-|17.12.0.0|ENST00000601556	0	-	86345679	86345679	0	7	829,86,220,232,980,83,188	0,1109,1838,5511,5832,6900,13642
16	86331850	86349612	ENSG00000168367|-|17.13.0.0|ENST00000655979	0	-	86349612	86349612	0	8	828,86,220,232,980,83,131,38	0,1108,1837,5510,5831,6899,17167,17724
16	86331851	86349615	ENSG00000168367|-|17.14.0.0|ENST00000669859	0	-	86349615	86349615	0	6	328,220,176,248,83,65	0,1836,3826,5509,6898,17699
16	86332078	86349680	ENSG00000168367|-|17.15.0.0|ENST00000599619	0	-	86349680	86349680	0	8	600,86,220,248,980,83,131,130	0,880,1609,5282,5603,6671,16939,17472
16	86338248	86349683	ENSG00000168367|-|17.16.0.0|ENST00000599664	0	-	86349683	86349683	0	4	413,83,138,133	0,501,10769,11302
16	86347486	86349677	ENSG00000168367|-|17.17.0.0|ENST00000598994	0	-	86349677	86349677	0	2	1662,127	0,2064
16	86347386	86349611	ENSG00000269826|+|1.1.0.0|ENST00000595705	0	+	86349611	86349611	0	3	63,607,231	0,506,1994
16	86434829	86435884	ENSG00000268473|-|1.1.0.0|ENST00000596612	0	-	86435884	86435884	0	2	669,75	0,980
16	86474528	86508860	ENSG00000268388|-|14.1.0.0|ENST00000595886	0	-	86508860	86508860	0	4	2671,166,52,206	0,3357,4176,34126
16	86474530	86508857	ENSG00000268388|-|14.2.0.0|ENST00000659545	0	-	86508857	86508857	0	5	2669,56,250,152,203	0,4170,15733,16322,34124
16	86474537	86508867	ENSG00000268388|-|14.3.0.0|ENST00000667117	0	-	86508867	86508867	0	4	2662,250,152,213	0,15726,16315,34117
16	86474538	86509049	ENSG00000268388|-|14.4.0.0|ENST00000659025	0	-	86509049	86509049	0	5	2661,247,250,152,395	0,3347,15725,16314,34116
16	86474553	86508852	ENSG00000268388|-|14.5.0.0|ENST00000662100	0	-	86508852	86508852	0	6	1471,544,56,250,152,198	0,2102,4147,15710,16299,34101
16	86474702	86508863	ENSG00000268388|-|14.6.0.0|ENST00000671115	0	-	86508863	86508863	0	3	2497,56,209	0,3998,33952
16	86474933	86508859	ENSG00000268388|-|14.7.0.0|ENST00000659486	0	-	86508859	86508859	0	4	1091,544,56,205	0,1722,3767,33721
16	86474941	86508883	ENSG00000268388|-|14.8.0.0|ENST00000669311	0	-	86508883	86508883	0	4	1083,544,247,229	0,1714,2944,33713
16	86477123	86490881	ENSG00000268388|-|14.9.0.0|ENST00000600553	0	-	86490881	86490881	0	3	76,250,29	0,13140,13729
16	86487705	86508886	ENSG00000268388|-|14.10.0.0|ENST00000598996	0	-	86508886	86508886	0	3	2808,152,232	0,3147,20949
16	86487717	86508877	ENSG00000268388|-|14.11.0.0|ENST00000593604	0	-	86508877	86508877	0	2	3287,223	0,20937
16	86487736	86509099	ENSG00000268388|-|14.12.0.0|ENST00000599749	0	-	86509099	86509099	0	4	1996,250,152,445	0,2527,3116,20918
16	86490182	86508876	ENSG00000268388|-|14.13.0.0|ENST00000597578	0	-	86508876	86508876	0	2	331,222	0,18472
16	86490225	86498585	ENSG00000268388|-|14.14.0.0|ENST00000594398	0	-	86498585	86498585	0	3	288,152,162	0,627,8198
16	86510526	86515422	ENSG00000103241|+|1.1.0.0|ENST00000262426	0	+	86510569	86513085	0	2	1022,2498	0,2398
16	86520382	86523897	ENSG00000270020|-|1.1.0.0|ENST00000602739	0	-	86523897	86523897	0	1	3515	0
16	86525456	86526252	ENSG00000243697|+|1.1.0.0|ENST00000473913	0	+	86526252	86526252	0	1	796	0
16	86530177	86533800	ENSG00000103248|-|23.1.0.0|ENST00000625049	0	-	86533800	86533800	0	1	3623	0
16	86530185	86555235	ENSG00000103248|-|23.2.0.0|ENST00000360900	0	-	86532010	86555184	0	8	2296,126,113,91,114,114,107,67	0,11511,11915,16373,18278,21847,24459,24983
16	86530832	86555235	ENSG00000103248|-|23.3.0.0|ENST00000546093	0	-	86532010	86542166	0	9	1649,126,113,91,77,114,114,104,63	0,10864,11268,15726,17202,17631,21346,23812,24340
16	86531971	86555203	ENSG00000103248|-|23.4.0.0|ENST00000381214	0	-	86532010	86555184	0	8	510,126,113,91,114,114,107,35	0,9725,10129,14587,16492,20207,22673,23197
16	86531971	86555203	ENSG00000103248|-|23.5.0.0|ENST00000543303	0	-	86532010	86555184	0	8	510,126,113,91,114,114,104,35	0,9725,10129,14587,16492,20207,22673,23197
16	86531971	86555203	ENSG00000103248|-|23.6.0.0|ENST00000566050	0	-	86552014	86555184	0	8	510,126,113,91,114,174,107,35	0,9725,10129,14587,16492,20001,22673,23197
16	86531971	86555203	ENSG00000103248|-|23.7.0.0|ENST00000634347	0	-	86532010	86555184	0	8	510,126,113,91,114,114,104,35	0,9725,10129,14587,16492,20061,22673,23197
16	86532335	86555235	ENSG00000103248|-|23.8.0.0|ENST00000567539	0	-	86542162	86555184	0	5	146,126,113,104,67	0,9361,9765,22309,22833
16	86532361	86542545	ENSG00000103248|-|23.9.0.0|ENST00000562096	0	-	86542545	86542545	0	3	120,126,445	0,9335,9739
16	86540719	86554749	ENSG00000103248|-|23.10.0.0|ENST00000562940	0	-	86541189	86554749	0	7	479,126,113,91,114,114,105	0,977,1381,5839,7744,11313,13925
16	86541534	86554748	ENSG00000103248|-|23.11.0.0|ENST00000566469	0	-	86541657	86554748	0	6	288,113,91,114,114,104	0,566,5024,6929,10498,13110
16	86541738	86555235	ENSG00000103248|-|23.12.0.0|ENST00000569000	0	-	86541738	86555184	0	6	84,113,91,114,104,67	0,362,4820,6725,12906,13430
16	86542109	86555235	ENSG00000103248|-|23.13.0.0|ENST00000568798	0	-	86546642	86555184	0	6	104,91,77,114,107,67	0,4449,5925,6354,12535,13059
16	86542111	86555235	ENSG00000103248|-|23.14.0.0|ENST00000562994	0	-	86542111	86542166	0	6	102,91,77,114,114,67	0,4447,5923,6352,9921,13057
16	86542116	86555235	ENSG00000103248|-|23.15.0.0|ENST00000561522	0	-	86542116	86542166	0	5	97,91,114,174,67	0,4442,6347,9856,13052
16	86546604	86555154	ENSG00000103248|-|23.16.0.0|ENST00000564364	0	-	86546604	86554707	0	5	45,114,114,107,113	0,1859,5574,8040,8437
16	86547145	86555178	ENSG00000103248|-|23.17.0.0|ENST00000568037	0	-	86547531	86555178	0	6	423,77,114,114,107,10	0,889,1318,5033,7499,8023
16	86548066	86555169	ENSG00000103248|-|23.18.0.0|ENST00000561989	0	-	86548066	86554707	0	5	45,114,114,107,128	0,397,3966,6578,6975
16	86548487	86555021	ENSG00000103248|-|23.19.0.0|ENST00000565482	0	-	86548487	86554707	0	3	90,114,377	0,3545,6157
16	86552037	86553721	ENSG00000103248|-|23.20.0.0|ENST00000561848	0	-	86553721	86553721	0	2	109,462	0,1222
16	86533388	86555225	ENSG00000103248|-|23.21.0.0|transcript12049.16.nnic	0	-	86555225	86555225	0	8	2127,126,113,91,114,114,104,57	0,8308,8712,13170,15075,18644,21256,21780
16	86533388	86555225	ENSG00000103248|-|23.22.0.0|transcript12051.16.nnic	0	-	86555225	86555225	0	8	2127,126,113,91,114,114,104,57	0,8308,8712,13170,15075,18790,21256,21780
16	86547137	86555225	ENSG00000103248|-|23.23.0.0|transcript12070.16.nnic	0	-	86555225	86555225	0	5	431,114,114,104,57	0,1326,4895,7507,8031
16	86555319	86557299	ENSG00000280278|+|1.1.0.0|ENST00000624773	0	+	86557299	86557299	0	1	1980	0
16	86565144	86567847	ENSG00000260944|-|1.1.0.0|ENST00000563280	0	-	86567847	86567847	0	2	174,231	0,2472
16	86566828	86569728	ENSG00000176692|+|1.1.0.0|ENST00000649859	0	+	86567335	86568841	0	1	2900	0
16	86576367	86579066	ENSG00000176678|+|2.1.0.0|ENST00000593625	0	+	86578723	86579066	0	2	87,505	0,2194
16	86578548	86583478	ENSG00000176678|+|2.2.0.0|ENST00000320241	0	+	86578723	86579761	0	1	4930	0
16	86595188	86597639	ENSG00000279142|+|1.1.0.0|ENST00000623284	0	+	86597639	86597639	0	1	2451	0
16	86636327	86637145	ENSG00000260387|-|1.1.0.0|ENST00000566485	0	-	86637145	86637145	0	2	136,133	0,685
16	86646300	86668923	ENSG00000261161|+|1.1.0.0|ENST00000565822	0	+	86668923	86668923	0	3	63,264,181	0,792,22442
16	86698117	86698841	ENSG00000274478|+|1.1.0.0|ENST00000621177	0	+	86698841	86698841	0	1	724	0
16	86710121	86738461	ENSG00000261175|+|10.1.0.0|ENST00000647615	0	+	86738461	86738461	0	6	86,99,145,84,180,616	0,5123,8138,24704,27288,27724
16	86722058	86738766	ENSG00000261175|+|10.2.0.0|ENST00000649687	0	+	86738766	86738766	0	3	89,63,1357	0,12767,15351
16	86722084	86738459	ENSG00000261175|+|10.3.0.0|ENST00000649229	0	+	86738459	86738459	0	4	63,84,257,1050	0,12741,14423,15325
16	86722090	86742083	ENSG00000261175|+|10.4.0.0|ENST00000569740	0	+	86742083	86742083	0	3	41,84,4674	0,12735,15319
16	86722091	86737719	ENSG00000261175|+|10.5.0.0|ENST00000562064	0	+	86737719	86737719	0	4	56,100,84,310	0,5776,12734,15318
16	86722106	86738459	ENSG00000261175|+|10.6.0.0|ENST00000647607	0	+	86738459	86738459	0	3	41,84,1050	0,12719,15303
16	86727346	86738593	ENSG00000261175|+|10.7.0.0|ENST00000649094	0	+	86738593	86738593	0	4	190,100,84,1184	0,521,7479,10063
16	86727369	86738459	ENSG00000261175|+|10.8.0.0|ENST00000650018	0	+	86738459	86738459	0	3	167,84,1050	0,7456,10040
16	86732668	86738459	ENSG00000261175|+|10.9.0.0|ENST00000648184	0	+	86738459	86738459	0	3	89,84,1050	0,2157,4741
16	86734798	86738459	ENSG00000261175|+|10.10.0.0|ENST00000647896	0	+	86738459	86738459	0	2	111,1050	0,2611
16	86720574	86722026	ENSG00000260026|-|6.1.0.0|ENST00000652314	0	-	86722026	86722026	0	2	426,127	0,1325
16	86720574	86722015	ENSG00000260026|-|6.2.0.0|ENST00000661967	0	-	86722015	86722015	0	2	426,320	0,1121
16	86720574	86722042	ENSG00000260026|-|6.3.0.0|ENST00000667097	0	-	86722042	86722042	0	2	622,278	0,1190
16	86720578	86722009	ENSG00000260026|-|6.4.0.0|ENST00000653342	0	-	86722009	86722009	0	2	618,110	0,1321
16	86720578	86722026	ENSG00000260026|-|6.5.0.0|ENST00000659949	0	-	86722026	86722026	0	2	425,262	0,1186
16	86720578	86721980	ENSG00000260026|-|6.6.0.0|ENST00000660139	0	-	86721980	86721980	0	2	425,285	0,1117
16	86764297	86771041	ENSG00000287010|+|1.1.0.0|ENST00000658013	0	+	86771041	86771041	0	4	180,225,170,191	0,5372,6296,6553
16	86899355	86961268	ENSG00000287161|+|2.1.0.0|ENST00000670133	0	+	86961268	86961268	0	3	188,1214,924	0,56376,60989
16	86899452	86909535	ENSG00000287161|+|2.2.0.0|ENST00000666349	0	+	86909535	86909535	0	3	91,140,1367	0,2544,8716
16	86906174	86906472	ENSG00000260795|-|1.1.0.0|ENST00000566109	0	-	86906472	86906472	0	1	298	0
16	86928185	86931510	ENSG00000289423|-|1.1.0.0|ENST00000687059	0	-	86931510	86931510	0	2	1603,322	0,3003
16	87057783	87063991	ENSG00000232190|+|2.1.0.0|ENST00000430050	0	+	87063991	87063991	0	3	2716,127,1240	0,3274,4968
16	87059428	87070105	ENSG00000232190|+|2.2.0.0|ENST00000664021	0	+	87070105	87070105	0	3	1071,127,304	0,1629,10373
16	87064608	87065321	ENSG00000289336|-|1.1.0.0|ENST00000685284	0	-	87065321	87065321	0	1	713	0
16	87066704	87069752	ENSG00000261363|+|1.1.0.0|ENST00000566798	0	+	87069752	87069752	0	2	69,395	0,2653
16	87083561	87302762	ENSG00000260456|-|7.1.0.0|ENST00000562840	0	-	87302762	87302762	0	5	345,132,144,919,110	0,54862,55649,56623,219091
16	87293010	87303073	ENSG00000260456|-|7.2.0.0|ENST00000564821	0	-	87303073	87303073	0	4	77,122,117,171	0,5777,9642,9892
16	87302800	87317420	ENSG00000260456|-|7.3.1.0|ENST00000618367	0	-	87305758	87317193	0	5	275,187,126,52,334	0,2918,12170,12971,14286
16	87302813	87317416	ENSG00000260456|-|7.4.1.0|ENST00000253461	0	-	87305758	87317242	0	5	262,187,126,52,326	0,2905,12157,12958,14277
16	87302813	87306125	ENSG00000260456|-|7.5.0.0|ENST00000565212	0	-	87306125	87306125	0	3	262,187,76	0,2905,3236
16	87302813	87317392	ENSG00000260456|-|7.6.0.0|ENST00000567970	0	-	87303056	87317242	0	7	262,187,37,147,126,52,302	0,2905,7483,8336,12157,12958,14277
16	87302813	87303655	ENSG00000260456|-|7.7.0.0|ENST00000618912	0	-	87303655	87303655	0	1	842	0
16	87129856	87133107	ENSG00000285527|+|1.1.0.0|ENST00000648601	0	+	87133107	87133107	0	2	46,2988	0,263
16	87212121	87226430	ENSG00000261095|+|1.1.0.0|ENST00000566092	0	+	87226430	87226430	0	3	91,280,1076	0,764,13233
16	87215914	87216452	ENSG00000261651|+|1.1.0.0|ENST00000562873	0	+	87216452	87216452	0	2	183,195	0,343
16	87262758	87292438	ENSG00000261697|-|4.1.0.0|ENST00000570286	0	-	87292438	87292438	0	5	142,230,79,54,71	0,5232,27960,28925,29609
16	87267257	87292438	ENSG00000261697|-|4.2.0.0|ENST00000569872	0	-	87292438	87292438	0	2	963,755	0,24426
16	87271906	87292409	ENSG00000261697|-|4.3.0.0|ENST00000561709	0	-	87292409	87292409	0	5	248,237,79,54,42	0,1241,18812,19777,20461
16	87290725	87292038	ENSG00000261697|-|4.4.0.0|ENST00000568824	0	-	87292038	87292038	0	2	72,355	0,958
16	87268184	87268337	ENSG00000243705|+|1.1.0.0|ENST00000465012	0	+	87268337	87268337	0	1	153	0
16	87296948	87297633	ENSG00000280419|+|1.1.0.0|ENST00000623341	0	+	87297633	87297633	0	1	685	0
16	87329335	87383776	ENSG00000103264|-|10.1.1.1|ENST00000311635	0	-	87331287	87383744	0	9	2175,401,154,110,75,168,77,72,372	0,4550,5968,6819,13541,14262,17838,30959,54069
16	87326986	87383776	ENSG00000103264|-|10.1.1.0|ENST00000311635	0	-	87331287	87383744	0	9	4524,401,154,110,75,168,77,72,372	0,6899,8317,9168,15890,16611,20187,33308,56418
16	87326986	87383748	ENSG00000103264|-|10.2.0.0|ENST00000636077	0	-	87331287	87383744	0	10	4524,401,154,110,75,168,77,87,72,344	0,6899,8317,9168,15890,16611,20187,31424,33308,56418
16	87329335	87383763	ENSG00000103264|-|10.3.0.0|ENST00000565593	0	-	87333988	87383744	0	3	2175,236,306	0,4550,54122
16	87330810	87389850	ENSG00000103264|-|10.4.0.0|ENST00000618298	0	-	87331287	87343738	0	9	700,401,154,110,75,168,77,72,114	0,3075,4493,5344,12066,12787,16363,29484,58926
16	87343745	87367508	ENSG00000103264|-|10.5.0.0|ENST00000561664	0	-	87367508	87367508	0	4	20,77,72,136	0,3428,16549,23627
16	87367651	87392107	ENSG00000103264|-|10.6.0.0|ENST00000569412	0	-	87392107	87392107	0	3	294,112,25	0,22085,24431
16	87367744	87383751	ENSG00000103264|-|10.7.0.0|ENST00000563956	0	-	87383751	87383751	0	2	201,347	0,15660
16	87386010	87392142	ENSG00000103264|-|10.8.0.0|ENST00000567622	0	-	87392142	87392142	0	4	196,70,112,60	0,2678,3726,6072
16	87302813	87383794	ENSG00000103264|-|10.9.0.0|transcript12076.16.nic	0	-	87383794	87383794	0	12	262,187,126,52,401,154,110,75,168,77,72,390	0,2905,12157,12958,31072,32490,33341,40063,40784,44360,57481,80591
16	87331914	87383794	ENSG00000103264|-|10.10.0.0|transcript12086.16.nic	0	-	87383794	87383794	0	8	2372,154,110,75,168,77,72,390	0,3389,4240,10962,11683,15259,28380,51490
16	87302875	87334273	ENSG00000131152|-|1.1.0.0|ENST00000568879	0	-	87305758	87334273	0	5	200,187,126,52,388	0,2843,12095,12896,31010
16	87317486	87318043	ENSG00000270006|+|2.1.0.0|ENST00000602282	0	+	87318043	87318043	0	2	236,187	0,370
16	87317490	87318039	ENSG00000270006|+|2.2.1.0|ENST00000685186	0	+	87318039	87318039	0	1	549	0
16	87326986	87327584	ENSG00000270082|+|1.1.0.0|ENST00000602665	0	+	87327584	87327584	0	2	440,25	0,573
16	87362535	87367476	ENSG00000269901|+|1.1.0.0|ENST00000602779	0	+	87367476	87367476	0	2	70,380	0,4561
16	87383952	87404779	ENSG00000140941|+|6.1.0.0|ENST00000650688	0	+	87392427	87403097	0	5	244,870,56,107,1857	0,7645,14862,18222,18970
16	87392316	87403778	ENSG00000140941|+|6.2.0.0|ENST00000570189	0	+	87392427	87399645	0	5	151,56,89,107,856	0,6498,7281,9858,10606
16	87392333	87402609	ENSG00000140941|+|6.3.0.0|ENST00000565788	0	+	87392427	87402306	0	3	134,56,435	0,6481,9841
16	87392335	87404774	ENSG00000140941|+|6.4.1.0|ENST00000268607	0	+	87392427	87403097	0	4	132,56,107,1852	0,6479,9839,10587
16	87392343	87404779	ENSG00000140941|+|6.5.0.0|ENST00000564844	0	+	87392427	87392634	0	5	976,56,89,107,1857	0,6471,7254,9831,10579
16	87392422	87399504	ENSG00000140941|+|6.6.0.0|ENST00000564638	0	+	87399504	87399504	0	2	45,690	0,6392
16	87396703	87400295	ENSG00000261592|-|1.1.0.0|ENST00000569147	0	-	87400295	87400295	0	2	238,275	0,3317
16	87406247	87493024	ENSG00000140948|-|6.1.1.0|ENST00000671377	0	-	87410279	87492238	0	13	4088,1461,141,128,92,283,55,95,110,72,74,124,1356	0,5268,6807,8166,9028,11212,12599,13535,14359,17562,26880,53760,85421
16	87406256	87491859	ENSG00000140948|-|6.2.0.0|ENST00000568020	0	-	87410279	87491859	0	14	758,2658,1461,141,128,92,283,55,95,110,72,74,124,191	0,1421,5259,6798,8157,9019,11203,12590,13526,14350,17553,26871,53751,85412
16	87411411	87433134	ENSG00000140948|-|6.3.0.0|ENST00000561928	0	-	87411420	87433134	0	10	1565,141,128,92,283,55,95,110,72,7	0,1643,3002,3864,6048,7435,8371,9195,12398,21716
16	87415311	87417926	ENSG00000140948|-|6.4.0.0|ENST00000565193	0	-	87417926	87417926	0	2	56,467	0,2148
16	87406247	87493013	ENSG00000140948|-|6.5.0.0|transcript12112.16.nnic	0	-	87493013	87493013	0	12	4088,1461,141,92,283,55,95,110,72,74,124,1345	0,5268,6807,9028,11212,12599,13535,14359,17562,26880,53760,85421
16	87470373	87493013	ENSG00000140948|-|6.6.0.0|transcript12129.16.nnic	0	-	87493013	87493013	0	2	262,1345	0,21295
16	87467137	87467654	ENSG00000276393|+|1.1.0.0|ENST00000610567	0	+	87467654	87467654	0	1	517	0
16	87470369	87474370	ENSG00000276337|-|1.1.0.0|ENST00000612833	0	-	87474370	87474370	0	1	4001	0
16	87492554	87496998	ENSG00000288568|+|4.1.0.0|ENST00000562466	0	+	87496998	87496998	0	4	105,138,195,9	0,1543,2964,4435
16	87493273	87497166	ENSG00000288568|+|4.2.0.0|ENST00000565824	0	+	87497166	87497166	0	3	240,138,177	0,824,3716
16	87493305	87516940	ENSG00000288568|+|4.3.0.0|ENST00000657113	0	+	87516940	87516940	0	4	208,138,176,1422	0,792,10506,22213
16	87494186	87515635	ENSG00000288568|+|4.4.0.0|ENST00000563921	0	+	87515635	87515635	0	4	49,176,205,120	0,9625,11995,21329
16	87595130	87600337	ENSG00000260750|+|1.1.0.0|ENST00000660578	0	+	87600337	87600337	0	2	3246,1174	0,4033
16	87600525	87602190	ENSG00000269935|-|1.1.0.0|ENST00000602388	0	-	87602190	87602190	0	1	1665	0
16	87601834	87697927	ENSG00000154118|+|5.1.0.0|ENST00000537256	0	+	87697927	87697927	0	6	96,778,125,881,223,88	0,42423,82307,87811,94745,96005
16	87602507	87698156	ENSG00000154118|+|5.2.0.0|ENST00000284262	0	+	87603146	87696660	0	5	1021,778,125,881,1577	0,41750,81634,87138,94072
16	87602886	87604627	ENSG00000154118|+|5.3.0.0|ENST00000301008	0	+	87604627	87604627	0	2	642,388	0,1353
16	87653561	87698142	ENSG00000154118|+|5.4.0.0|ENST00000563609	0	+	87698142	87698142	0	4	1454,125,881,1563	0,30580,36084,43018
16	87602527	87657613	ENSG00000154118|+|5.5.0.0|transcript12142.16.nnic	0	+	87657613	87657613	0	3	1001,778,5125	0,41730,49961
16	87602242	87604628	novel_gene_16_12148|+|1.1.0.0|transcript12147.16.nnic	0	+	87604628	87604628	0	2	1286,445	0,1941
16	87683944	87684477	ENSG00000277504|-|1.1.0.0|ENST00000620306	0	-	87684477	87684477	0	1	533	0
16	87693536	87696147	ENSG00000226180|-|1.1.0.0|ENST00000538868	0	-	87696147	87696147	0	1	2611	0
16	87696484	87699415	ENSG00000104731|-|27.1.0.0|ENST00000568444	0	-	87699415	87699415	0	2	172,216	0,2715
16	87698147	87702591	ENSG00000104731|-|27.2.1.0|ENST00000446344	0	-	87701638	87702514	0	1	4444	0
16	87698148	87765972	ENSG00000104731|-|27.3.0.0|ENST00000567298	0	-	87708350	87765890	0	17	2002,106,114,487,105,112,117,403,209,76,160,93,137,99,79,92,181	0,2779,3405,3694,4934,5172,10201,11116,13086,16349,28616,32403,50524,57045,58250,63800,67643
16	87700777	87701724	ENSG00000104731|-|27.4.0.0|ENST00000568346	0	-	87701724	87701724	0	2	256,87	0,860
16	87703025	87708387	ENSG00000104731|-|27.5.0.0|ENST00000568499	0	-	87708387	87708387	0	2	407,38	0,5324
16	87707811	87765986	ENSG00000104731|-|27.6.1.0|ENST00000270583	0	-	87708350	87765890	0	12	264,117,403,209,76,160,93,137,99,79,92,195	0,538,1453,3423,6686,18953,22740,40861,47382,48587,54137,57980
16	87707811	87750942	ENSG00000104731|-|27.7.0.0|ENST00000316853	0	-	87750942	87750942	0	9	261,117,209,76,160,93,137,166,68	0,538,3423,6686,18953,22740,40861,42425,43063
16	87707811	87765976	ENSG00000104731|-|27.8.0.0|ENST00000347925	0	-	87708350	87765890	0	11	264,117,403,209,76,160,137,99,79,92,185	0,538,1453,3423,6686,18953,40861,47382,48587,54137,57980
16	87707811	87765899	ENSG00000104731|-|27.9.0.0|ENST00000353170	0	-	87708350	87765890	0	10	261,117,403,209,76,160,93,137,99,108	0,538,1453,3423,6686,18953,22740,40861,47382,57980
16	87707812	87743044	ENSG00000104731|-|27.10.0.0|ENST00000566349	0	-	87743044	87743044	0	8	263,117,403,209,76,160,93,56	0,537,1452,3422,6685,18952,22739,35176
16	87707815	87710877	ENSG00000104731|-|27.11.0.0|ENST00000569487	0	-	87710877	87710877	0	3	260,199,1613	0,534,1449
16	87707839	87765929	ENSG00000104731|-|27.12.0.0|ENST00000562155	0	-	87748799	87765890	0	11	233,117,403,209,76,160,93,137,99,92,138	0,510,1425,3395,6658,18925,22712,40833,47354,54109,57952
16	87707913	87765992	ENSG00000104731|-|27.13.0.0|ENST00000622456	0	-	87707913	87730607	0	11	159,117,209,76,160,93,137,99,79,92,201	0,436,3321,6584,18851,22638,40759,47280,48485,54035,57878
16	87709437	87765951	ENSG00000104731|-|27.14.0.0|ENST00000562261	0	-	87709437	87765890	0	7	230,209,76,160,93,137,160	0,1797,5060,17327,21114,39235,56354
16	87709462	87762016	ENSG00000104731|-|27.15.0.0|ENST00000566661	0	-	87762016	87762016	0	8	205,209,76,160,93,137,1284,68	0,1772,5035,17302,21089,39210,45731,52486
16	87710797	87726917	ENSG00000104731|-|27.16.0.0|ENST00000562913	0	-	87726917	87726917	0	3	646,76,153	0,3700,15967
16	87711235	87740964	ENSG00000104731|-|27.17.0.0|ENST00000567513	0	-	87740964	87740964	0	4	208,76,160,141	0,3262,15529,29588
16	87726820	87731006	ENSG00000104731|-|27.18.0.0|ENST00000562872	0	-	87731006	87731006	0	2	104,455	0,3731
16	87726898	87765933	ENSG00000104731|-|27.19.0.0|ENST00000564484	0	-	87765933	87765933	0	5	26,93,99,202,142	0,3653,28295,35050,38893
16	87729317	87762154	ENSG00000104731|-|27.20.0.0|ENST00000565328	0	-	87762154	87762154	0	5	47,93,137,99,206	0,1234,19355,25876,32631
16	87730606	87765967	ENSG00000104731|-|27.21.0.0|ENST00000569747	0	-	87748799	87765890	0	6	38,137,61,56,92,176	0,18066,24587,25815,31342,35185
16	87730635	87765961	ENSG00000104731|-|27.22.0.0|ENST00000564396	0	-	87755278	87765890	0	6	9,137,99,56,92,170	0,18037,24558,25786,31313,35156
16	87748737	87765964	ENSG00000104731|-|27.23.0.0|ENST00000568502	0	-	87765964	87765964	0	4	72,99,202,173	0,6456,13211,17054
16	87748798	87765931	ENSG00000104731|-|27.24.0.0|ENST00000561825	0	-	87748798	87765890	0	6	11,99,79,92,141,140	0,6395,7600,13150,16267,16993
16	87755197	87765992	ENSG00000104731|-|27.25.0.0|ENST00000568338	0	-	87762018	87765890	0	5	95,79,121,88,201	0,1201,2145,6751,10594
16	87761957	87765961	ENSG00000104731|-|27.26.0.0|ENST00000563845	0	-	87765304	87765890	0	3	83,275,170	0,3108,3834
16	87763484	87765961	ENSG00000104731|-|27.27.0.0|ENST00000566561	0	-	87765304	87765890	0	3	119,275,170	0,1581,2307
16	87739770	87747706	ENSG00000260671|-|1.1.0.0|ENST00000563036	0	-	87747706	87747706	0	3	98,110,130	0,811,7806
16	87773303	87778085	ENSG00000260498|-|5.1.0.0|ENST00000658015	0	-	87778085	87778085	0	2	286,218	0,4564
16	87773303	87778287	ENSG00000260498|-|5.2.0.0|ENST00000668490	0	-	87778287	87778287	0	2	238,420	0,4564
16	87773303	87779197	ENSG00000260498|-|5.3.0.0|ENST00000701573	0	-	87779197	87779197	0	3	286,133,211	0,4564,5683
16	87773341	87779374	ENSG00000260498|-|5.4.0.0|ENST00000563993	0	-	87779374	87779374	0	3	200,133,388	0,4526,5645
16	87773510	87779148	ENSG00000260498|-|5.5.0.0|ENST00000570159	0	-	87779148	87779148	0	3	79,133,341	0,4357,5297
16	87780133	87806476	ENSG00000260177|-|1.1.0.0|ENST00000561567	0	-	87806476	87806476	0	2	662,94	0,26249
16	87830022	87869507	ENSG00000103257|-|3.1.1.0|ENST00000261622	0	-	87832969	87869422	0	10	3003,178,150,97,104,124,45,106,126,623	0,4391,6475,7822,8691,9679,10406,11027,21701,38862
16	87830022	87863639	ENSG00000103257|-|3.2.0.0|ENST00000565644	0	-	87832969	87840445	0	10	3003,178,150,97,104,124,45,106,126,50	0,4391,6475,7822,8691,9679,10406,11027,21701,33567
16	87832731	87836805	ENSG00000103257|-|3.3.0.0|ENST00000563489	0	-	87836805	87836805	0	3	294,178,308	0,1682,3766
16	87834591	87834660	ENSG00000278598|-|1.1.0.0|ENST00000617557	0	-	87834660	87834660	0	1	69	0
16	87836531	87837663	ENSG00000260466|+|1.1.0.0|ENST00000563687	0	+	87837663	87837663	0	2	271,251	0,881
16	87881545	87936580	ENSG00000174990|-|6.1.0.0|ENST00000649158	0	-	87881810	87936450	0	7	394,156,63,96,119,198,272	0,10253,20366,20879,23240,45202,54763
16	87881548	87936580	ENSG00000174990|-|6.2.0.0|ENST00000648177	0	-	87891814	87936450	0	5	391,156,96,198,272	0,10250,20876,45199,54760
16	87888012	87936529	ENSG00000174990|-|6.3.0.0|ENST00000649794	0	-	87888128	87936450	0	7	260,156,63,96,119,198,221	0,3786,13899,14412,16773,38735,48296
16	87888016	87936560	ENSG00000174990|-|6.4.0.0|ENST00000648022	0	-	87893675	87936450	0	8	256,156,108,63,96,119,198,252	0,3782,5602,13895,14408,16769,38731,48292
16	87888017	87892268	ENSG00000174990|-|6.5.0.0|ENST00000566402	0	-	87892268	87892268	0	2	255,470	0,3781
16	87925538	87936529	ENSG00000174990|-|6.6.0.0|ENST00000568801	0	-	87936529	87936529	0	3	87,198,221	0,1209,10770
16	87892954	87893735	ENSG00000270385|+|1.1.0.0|ENST00000604757	0	+	87893735	87893735	0	2	160,307	0,474
16	87945057	87945202	ENSG00000260443|-|1.1.0.0|ENST00000565496	0	-	87945202	87945202	0	1	145	0
16	87949243	87984251	ENSG00000172530|+|32.1.0.0|ENST00000569400	0	+	87984251	87984251	0	3	518,92,192	0,31792,34816
16	87950435	87981049	ENSG00000172530|+|32.2.0.0|ENST00000423252	0	+	87975115	87981049	0	3	492,138,14	0,24612,30600
16	87950435	87984234	ENSG00000172530|+|32.3.0.0|ENST00000488074	0	+	87984234	87984234	0	3	492,92,175	0,30600,33624
16	87951429	88077178	ENSG00000172530|+|32.4.0.0|ENST00000700483	0	+	87975115	88076661	0	13	86,138,92,200,117,176,240,168,137,63,39,144,589	0,23618,29606,32630,52865,54660,66998,76053,81679,83902,86543,120639,125160
16	87951431	88077317	ENSG00000172530|+|32.5.0.0|ENST00000286122	0	+	87975115	88076661	0	14	84,138,92,176,117,176,240,168,137,63,39,66,144,728	0,23616,29604,32652,52863,54658,66996,76051,81677,83900,86541,113835,120637,125158
16	87951431	88018455	ENSG00000172530|+|32.6.0.0|ENST00000439677	0	+	87975115	88018455	0	6	84,156,92,200,176,28	0,23616,29604,32628,54658,66996
16	87951433	88077318	ENSG00000172530|+|32.7.0.0|ENST00000393208	0	+	87975115	88076661	0	13	82,138,92,200,176,240,168,137,72,39,66,144,729	0,23614,29602,32626,54656,66994,76049,81675,83889,86539,113833,120635,125156
16	87951433	87981102	ENSG00000172530|+|32.8.0.0|ENST00000454563	0	+	87978589	87981102	0	4	82,156,253,67	0,23614,27006,29602
16	87951433	88076661	ENSG00000172530|+|32.9.0.0|ENST00000479780	0	+	87975115	88076661	0	12	82,138,92,200,176,240,168,137,63,39,144,72	0,23614,29602,32626,54656,66994,76049,81675,83898,86539,120635,125156
16	87951433	88077316	ENSG00000172530|+|32.10.0.0|ENST00000682872	0	+	87975115	88076661	0	14	82,138,92,200,117,176,240,168,137,72,39,66,144,727	0,23614,29602,32626,52861,54656,66994,76049,81675,83889,86539,113833,120635,125156
16	87951434	88006183	ENSG00000172530|+|32.11.0.0|ENST00000459966	0	+	87975115	87981066	0	5	81,160,92,200,94	0,23613,29601,32625,54655
16	87951444	87984251	ENSG00000172530|+|32.12.0.0|ENST00000412691	0	+	87975115	87984251	0	5	71,93,138,92,192	0,736,23603,29591,32615
16	87951466	87957069	ENSG00000172530|+|32.13.0.0|ENST00000526460	0	+	87957069	87957069	0	2	49,498	0,5105
16	87951478	88077206	ENSG00000172530|+|32.14.0.0|ENST00000626016	0	+	87975115	88076661	0	13	37,156,92,200,176,240,168,137,72,39,66,144,617	0,23569,29557,32581,54611,66949,76004,81630,83844,86494,113788,120590,125111
16	87951480	88003931	ENSG00000172530|+|32.15.0.0|ENST00000485772	0	+	87975115	87981066	0	5	35,160,92,200,121	0,23567,29555,32579,52330
16	87951484	88004391	ENSG00000172530|+|32.16.0.0|ENST00000466197	0	+	87975115	88003506	0	6	31,138,92,200,82,97	0,23563,29551,32575,51997,52810
16	87951486	88077318	ENSG00000172530|+|32.17.0.0|ENST00000355022	0	+	87975115	88076661	0	12	29,138,92,200,176,240,168,137,72,39,144,729	0,23561,29549,32573,54603,66941,75996,81622,83836,86486,120582,125103
16	87952246	87952748	ENSG00000172530|+|32.18.0.0|ENST00000612301	0	+	87952748	87952748	0	1	502	0
16	87959870	88004301	ENSG00000172530|+|32.19.0.0|ENST00000436970	0	+	87975115	88004301	0	5	123,138,92,200,7	0,15177,21165,24189,44424
16	87959870	88077315	ENSG00000172530|+|32.20.0.0|ENST00000538234	0	+	87975115	88076661	0	13	123,138,92,200,117,176,240,168,137,72,39,144,726	0,15177,21165,24189,44424,46219,58557,67612,73238,75452,78102,112198,116719
16	87963378	87984182	ENSG00000172530|+|32.21.0.0|ENST00000436274	0	+	87975115	87984182	0	4	102,138,92,123	0,11669,17657,20681
16	87966702	87984254	ENSG00000172530|+|32.22.0.0|ENST00000456902	0	+	87975115	87984254	0	4	141,138,92,195	0,8345,14333,17357
16	87970017	88077318	ENSG00000172530|+|32.23.0.0|ENST00000393207	0	+	87975115	88076661	0	14	153,138,92,176,117,176,240,168,137,63,39,66,144,729	0,5030,11018,14066,34277,36072,48410,57465,63091,65314,67955,95249,102051,106572
16	87980534	87984227	ENSG00000172530|+|32.24.0.0|ENST00000474563	0	+	87984227	87984227	0	2	593,168	0,3525
16	87982617	87984259	ENSG00000172530|+|32.25.0.0|ENST00000472964	0	+	87984259	87984259	0	2	130,200	0,1442
16	88017189	88033219	ENSG00000172530|+|32.26.0.0|ENST00000497491	0	+	88033219	88033219	0	4	220,240,168,111	0,1238,10293,15919
16	88035051	88076835	ENSG00000172530|+|32.27.0.0|ENST00000466847	0	+	88076835	88076835	0	4	343,39,144,246	0,2921,37017,41538
16	88037272	88072130	ENSG00000172530|+|32.28.0.0|ENST00000565242	0	+	88072130	88072130	0	2	739,62	0,34796
16	88071072	88077318	ENSG00000172530|+|32.29.0.0|ENST00000481948	0	+	88077318	88077318	0	3	857,144,729	0,996,5517
16	87951411	88077316	ENSG00000172530|+|32.30.0.0|transcript12203.16.nic	0	+	88077316	88077316	0	13	104,138,92,200,117,176,240,168,137,72,39,144,727	0,23636,29624,32648,52883,54678,67016,76071,81697,83911,86561,120657,125178
16	87951440	88077316	ENSG00000172530|+|32.31.0.0|transcript12218.16.nnic	0	+	88077316	88077316	0	12	75,92,200,117,176,240,168,137,63,39,144,727	0,29595,32619,52854,54649,66987,76042,81668,83891,86532,120628,125149
16	87951440	88077316	ENSG00000172530|+|32.32.0.0|transcript12232.16.nnic	0	+	88077316	88077316	0	10	75,92,200,240,168,137,63,39,144,727	0,29595,32619,66987,76042,81668,83891,86532,120628,125149
16	88079160	88087383	ENSG00000261193|-|1.1.0.0|ENST00000568267	0	-	88087383	88087383	0	2	186,373	0,7850
16	88087025	88089035	ENSG00000260166|+|3.1.0.0|ENST00000685311	0	+	88089035	88089035	0	1	2010	0
16	88087034	88089035	ENSG00000260166|+|3.2.0.0|ENST00000691103	0	+	88089035	88089035	0	2	483,1185	0,816
16	88087055	88089975	ENSG00000260166|+|3.3.0.0|ENST00000566155	0	+	88089975	88089975	0	3	462,177,329	0,795,2591
16	88088040	88100959	ENSG00000205037|-|2.1.0.0|ENST00000378417	0	-	88100959	88100959	0	2	3202,266	0,12653
16	88099408	88100985	ENSG00000205037|-|2.2.0.0|ENST00000566351	0	-	88100985	88100985	0	2	122,292	0,1285
16	88100970	88102362	ENSG00000289563|+|1.1.0.0|ENST00000690925	0	+	88102362	88102362	0	1	1392	0
16	88177288	88178646	ENSG00000260162|+|1.1.0.0|ENST00000563521	0	+	88178646	88178646	0	2	309,299	0,1059
16	88177297	88178610	ENSG00000261327|-|3.1.0.0|ENST00000568031	0	-	88178610	88178610	0	1	1313	0
16	88177312	88186803	ENSG00000261327|-|3.2.0.0|ENST00000661363	0	-	88186803	88186803	0	2	1334,732	0,8759
16	88178048	88186929	ENSG00000261327|-|3.3.0.0|ENST00000562705	0	-	88186929	88186929	0	3	598,169,858	0,735,8023
16	88186604	88195202	ENSG00000260420|+|2.1.0.0|ENST00000665557	0	+	88195202	88195202	0	3	149,116,136	0,8145,8462
16	88194280	88195217	ENSG00000260420|+|2.2.0.0|ENST00000569362	0	+	88195217	88195217	0	3	231,116,151	0,469,786
16	88191485	88193667	ENSG00000261816|-|1.1.0.0|ENST00000568587	0	-	88193667	88193667	0	3	251,102,91	0,655,2091
16	88234784	88302511	ENSG00000261273|+|1.1.0.0|ENST00000563190	0	+	88302511	88302511	0	4	119,102,123,90	0,41689,59934,67637
16	88382958	88440753	ENSG00000225614|+|2.1.0.0|ENST00000565624	0	+	88427470	88439332	0	3	296,65,13409	0,41848,44386
16	88427470	88440757	ENSG00000225614|+|2.2.0.0|ENST00000437464	0	+	88427470	88439332	0	2	3179,10024	0,3263
16	88453279	88537031	ENSG00000179588|+|6.1.0.0|ENST00000319555	0	+	88453638	88534979	0	10	399,105,123,134,103,207,234,96,147,3884	0,32659,35751,61107,73534,74752,78722,79334,79509,79868
16	88453605	88489349	ENSG00000179588|+|6.2.0.0|ENST00000562417	0	+	88489349	88489349	0	3	73,105,319	0,32333,35425
16	88453624	88516551	ENSG00000179588|+|6.3.0.0|ENST00000569086	0	+	88453638	88516187	0	6	54,105,123,134,121,26	0,32314,35406,60762,62488,62901
16	88453626	88516646	ENSG00000179588|+|6.4.0.0|ENST00000562437	0	+	88453638	88516612	0	5	52,105,123,134,88	0,32312,35404,60760,62932
16	88453626	88516629	ENSG00000179588|+|6.5.0.0|ENST00000563351	0	+	88453638	88516187	0	4	52,105,134,517	0,32312,60760,62486
16	88453269	88535164	ENSG00000179588|+|6.6.0.0|transcript12247.16.nnic	0	+	88535164	88535164	0	9	409,105,123,103,207,234,96,147,2017	0,32669,35761,73544,74762,78732,79344,79519,79878
16	88468917	88469031	ENSG00000263456|+|1.1.0.0|ENST00000577370	0	+	88469031	88469031	0	1	114	0
16	88512959	88531053	ENSG00000261744|-|1.1.0.0|ENST00000563243	0	-	88531053	88531053	0	4	344,100,167,122	0,9061,17482,17972
16	88569537	88570188	ENSG00000289151|-|1.1.0.0|ENST00000687594	0	-	88570188	88570188	0	1	651	0
16	88570402	88631964	ENSG00000158545|+|12.1.1.0|ENST00000301011	0	+	88577123	88631299	0	18	164,617,85,149,93,158,118,269,192,126,105,144,66,161,200,97,97,864	0,6707,16197,27775,28217,29388,38531,40865,51794,52816,53555,54199,54799,57219,57517,58355,60082,60698
16	88570402	88631398	ENSG00000158545|+|12.2.0.0|ENST00000452588	0	+	88577123	88631299	0	19	164,617,85,72,149,93,158,118,269,192,126,105,144,66,161,200,97,97,298	0,6707,16197,17139,27775,28217,29388,38531,40865,51794,52816,53555,54199,54799,57219,57517,58355,60082,60698
16	88570477	88599802	ENSG00000158545|+|12.3.0.0|ENST00000569435	0	+	88577123	88599802	0	6	89,266,85,149,93,12	0,6632,16122,27700,28142,29313
16	88586616	88623270	ENSG00000158545|+|12.4.0.0|ENST00000567085	0	+	88586616	88623270	0	6	68,149,93,158,192,52	0,11561,12003,13174,35580,36602
16	88599835	88609264	ENSG00000158545|+|12.5.0.0|ENST00000568072	0	+	88609264	88609264	0	2	113,331	0,9098
16	88608516	88626699	ENSG00000158545|+|12.6.0.0|ENST00000564161	0	+	88626699	88626699	0	5	535,269,1148,1204,1498	0,2751,13680,15025,16685
16	88624042	88631847	ENSG00000158545|+|12.7.0.0|ENST00000564341	0	+	88624042	88631688	0	4	20,144,47,176	0,559,1159,7629
16	88624687	88625684	ENSG00000158545|+|12.8.0.0|ENST00000563382	0	+	88625684	88625684	0	2	58,483	0,514
16	88627061	88631934	ENSG00000158545|+|12.9.0.0|ENST00000566496	0	+	88631934	88631934	0	5	721,200,97,97,834	0,858,1696,3423,4039
16	88627921	88631930	ENSG00000158545|+|12.10.0.0|ENST00000565583	0	+	88627921	88631299	0	5	198,97,97,239,437	0,836,2563,3179,3572
16	88628647	88631424	ENSG00000158545|+|12.11.0.0|ENST00000566317	0	+	88631424	88631424	0	3	207,97,324	0,1837,2453
16	88630154	88631256	ENSG00000158545|+|12.12.0.0|ENST00000566660	0	+	88631256	88631256	0	2	427,156	0,946
16	88638571	88640468	ENSG00000124391|+|2.1.0.0|ENST00000244241	0	+	88638641	88640072	0	3	76,329,655	0,409,1242
16	88638590	88640122	ENSG00000124391|+|2.2.0.0|ENST00000569133	0	+	88640122	88640122	0	2	719,309	0,1223
16	88643274	88651081	ENSG00000051523|-|17.1.0.0|ENST00000696156	0	-	88643352	88651013	0	5	297,82,75,70,126	0,2841,3826,4770,7681
16	88643288	88651053	ENSG00000051523|-|17.2.1.0|ENST00000261623	0	-	88643352	88651013	0	6	283,82,84,75,70,98	0,2827,3466,3812,4756,7667
16	88643288	88651074	ENSG00000051523|-|17.3.0.0|ENST00000696157	0	-	88644157	88651013	0	6	890,82,84,75,70,119	0,2827,3466,3812,4756,7667
16	88643288	88651074	ENSG00000051523|-|17.4.0.0|ENST00000696158	0	-	88644194	88651013	0	6	999,82,84,75,70,119	0,2827,3466,3812,4756,7667
16	88643288	88651081	ENSG00000051523|-|17.5.0.0|ENST00000696159	0	-	88643863	88651013	0	6	734,82,84,75,70,126	0,2827,3466,3812,4756,7667
16	88643288	88651081	ENSG00000051523|-|17.6.0.0|ENST00000696160	0	-	88643352	88651013	0	7	283,27,82,84,75,70,126	0,959,2827,3466,3812,4756,7667
16	88643289	88651078	ENSG00000051523|-|17.7.0.0|ENST00000696161	0	-	88643305	88651013	0	6	282,82,214,75,70,123	0,2826,3465,3811,4755,7666
16	88643289	88651081	ENSG00000051523|-|17.8.0.0|ENST00000696162	0	-	88644659	88651013	0	6	1532,82,84,75,70,126	0,2826,3465,3811,4755,7666
16	88643289	88651083	ENSG00000051523|-|17.9.0.0|ENST00000696163	0	-	88643352	88651013	0	6	282,82,33,75,70,128	0,2826,3465,3811,4755,7666
16	88643513	88651078	ENSG00000051523|-|17.10.0.0|ENST00000565588	0	-	88643513	88651013	0	6	68,82,84,75,70,123	0,2602,3241,3587,4531,7442
16	88643513	88651035	ENSG00000051523|-|17.11.0.0|ENST00000566534	0	-	88651035	88651035	0	5	58,723,75,70,80	0,2602,3587,4531,7442
16	88643539	88650314	ENSG00000051523|-|17.12.0.0|ENST00000566229	0	-	88643539	88650299	0	6	32,82,84,75,70,62	0,2576,3215,3561,4505,6713
16	88644741	88651041	ENSG00000051523|-|17.13.0.0|ENST00000567174	0	-	88645165	88651013	0	6	688,82,84,75,70,86	0,1374,2013,2359,3303,6214
16	88645086	88651030	ENSG00000051523|-|17.14.0.0|ENST00000569359	0	-	88646097	88651013	0	5	1111,84,75,70,75	0,1668,2014,2958,5869
16	88645964	88650988	ENSG00000051523|-|17.15.0.0|ENST00000563526	0	-	88650988	88650988	0	4	874,75,70,33	0,1136,2080,4991
16	88646131	88651015	ENSG00000051523|-|17.16.0.0|ENST00000568278	0	-	88646131	88651013	0	6	66,84,84,75,70,60	0,388,623,969,1913,4824
16	88646140	88651031	ENSG00000051523|-|17.17.0.0|ENST00000562209	0	-	88651031	88651031	0	4	57,421,70,76	0,614,1904,4815
16	88651934	88657266	ENSG00000167508|-|18.1.0.0|ENST00000565149	0	-	88657266	88657266	0	6	671,109,116,219,75,1162	0,1365,2757,3264,3721,4170
16	88651939	88663091	ENSG00000167508|-|18.2.1.0|ENST00000301012	0	-	88652524	88663080	0	10	666,109,116,219,75,200,147,115,71,81	0,1360,2752,3259,3716,4165,5496,5975,6710,11071
16	88652353	88653584	ENSG00000167508|-|18.3.0.0|ENST00000562981	0	-	88653584	88653584	0	2	252,285	0,946
16	88652509	88654985	ENSG00000167508|-|18.4.0.0|ENST00000561895	0	-	88654985	88654985	0	3	96,109,294	0,790,2182
16	88655384	88663137	ENSG00000167508|-|18.5.0.0|ENST00000569177	0	-	88655384	88663080	0	8	33,75,200,102,147,115,71,127	0,271,720,1761,2051,2530,3265,7626
16	88655656	88663091	ENSG00000167508|-|18.6.0.0|ENST00000567064	0	-	88658704	88663080	0	7	74,200,147,115,71,70,81	0,448,1779,2258,2993,7055,7354
16	88655662	88663082	ENSG00000167508|-|18.7.0.0|ENST00000568133	0	-	88657894	88663080	0	6	68,200,147,295,71,72	0,442,1773,2072,2987,7348
16	88655833	88663094	ENSG00000167508|-|18.8.0.0|ENST00000563785	0	-	88663094	88663094	0	5	471,147,115,71,84	0,1602,2081,2816,7177
16	88656104	88663029	ENSG00000167508|-|18.9.0.0|ENST00000568709	0	-	88663029	88663029	0	5	457,147,115,71,19	0,1331,1810,2545,6906
16	88656120	88663065	ENSG00000167508|-|18.10.0.0|ENST00000563170	0	-	88663065	88663065	0	4	184,594,71,55	0,1315,2529,6890
16	88656169	88658783	ENSG00000167508|-|18.11.0.0|ENST00000566636	0	-	88658783	88658783	0	3	135,594,134	0,1266,2480
16	88656260	88657507	ENSG00000167508|-|18.12.0.0|ENST00000565720	0	-	88657507	88657507	0	3	301,63,72	0,534,1175
16	88657435	88660872	ENSG00000167508|-|18.13.0.0|ENST00000562651	0	-	88660872	88660872	0	4	594,71,118,125	0,1214,3084,3312
16	88657943	88663148	ENSG00000167508|-|18.14.0.0|ENST00000565610	0	-	88660785	88663080	0	5	86,71,118,94,138	0,706,2576,2804,5067
16	88658972	88663079	ENSG00000167508|-|18.15.0.0|ENST00000563463	0	-	88663079	88663079	0	3	356,118,69	0,1547,4038
16	88662101	88663161	ENSG00000167508|-|18.16.1.0|ENST00000562741	0	-	88663161	88663161	0	2	66,151	0,909
16	88662114	88663046	ENSG00000167508|-|18.17.0.0|ENST00000565842	0	-	88663046	88663046	0	3	53,196,36	0,597,896
16	88651939	88663145	ENSG00000167508|-|18.18.0.0|transcript12308.16.nic	0	-	88663145	88663145	0	12	666,109,116,219,75,200,147,115,71,118,94,135	0,1360,2752,3259,3716,4165,5496,5975,6710,8580,8808,11071
16	88663297	88687282	ENSG00000260630|+|18.1.0.0|ENST00000563261	0	+	88687282	88687282	0	4	103,189,310,492	0,7979,8515,23493
16	88663322	88672681	ENSG00000260630|+|18.2.0.0|ENST00000569786	0	+	88672681	88672681	0	3	78,189,869	0,7954,8490
16	88663330	88687280	ENSG00000260630|+|18.3.0.0|ENST00000692040	0	+	88687280	88687280	0	4	70,417,310,490	0,7946,8482,23460
16	88663334	88673647	ENSG00000260630|+|18.4.0.0|ENST00000565633	0	+	88673647	88673647	0	4	66,417,302,44	0,7942,8478,10269
16	88663334	88675484	ENSG00000260630|+|18.5.0.0|ENST00000669434	0	+	88675484	88675484	0	4	66,189,310,1881	0,7942,8478,10269
16	88663336	88675114	ENSG00000260630|+|18.6.0.0|ENST00000563475	0	+	88675114	88675114	0	4	64,189,261,1511	0,7940,8525,10267
16	88663338	88676165	ENSG00000260630|+|18.7.0.0|ENST00000654033	0	+	88676165	88676165	0	5	62,189,310,156,1111	0,7938,8474,10265,11716
16	88663342	88674788	ENSG00000260630|+|18.8.0.0|ENST00000661704	0	+	88674788	88674788	0	6	58,189,128,310,156,425	0,7934,8223,8470,10261,11021
16	88663342	88687196	ENSG00000260630|+|18.9.0.0|ENST00000687428	0	+	88687196	88687196	0	3	58,310,406	0,8470,23448
16	88663345	88687199	ENSG00000260630|+|18.10.0.0|ENST00000691208	0	+	88687199	88687199	0	2	55,409	0,23445
16	88663345	88687186	ENSG00000260630|+|18.11.0.0|ENST00000700805	0	+	88687186	88687186	0	4	55,58,310,396	0,8062,8467,23445
16	88663357	88687196	ENSG00000260630|+|18.12.0.0|ENST00000693195	0	+	88687196	88687196	0	5	43,189,128,310,406	0,7919,8208,8455,23433
16	88663357	88687191	ENSG00000260630|+|18.13.0.0|ENST00000693611	0	+	88687191	88687191	0	3	43,846,401	0,7919,23433
16	88663361	88675114	ENSG00000260630|+|18.14.0.0|ENST00000661622	0	+	88675114	88675114	0	4	39,417,310,1511	0,7915,8451,10242
16	88663368	88687186	ENSG00000260630|+|18.15.0.0|ENST00000690987	0	+	88687186	88687186	0	5	32,189,310,156,396	0,7908,8444,10235,23422
16	88663373	88687183	ENSG00000260630|+|18.16.0.0|ENST00000702003	0	+	88687183	88687183	0	4	27,189,261,393	0,7903,8488,23417
16	88667697	88676222	ENSG00000260630|+|18.17.0.0|ENST00000663493	0	+	88676222	88676222	0	5	242,189,310,156,1168	0,3579,4115,5906,7357
16	88673395	88675491	ENSG00000260630|+|18.18.0.0|ENST00000568633	0	+	88675491	88675491	0	1	2096	0
16	88677687	88686507	ENSG00000185669|-|1.1.0.0|ENST00000332281	0	-	88678447	88686406	0	3	942,621,177	0,3406,8643
16	88696498	88706262	ENSG00000158717|-|12.1.0.0|ENST00000562544	0	-	88696553	88706262	0	4	140,113,157,92	0,3121,4763,9672
16	88696498	88699706	ENSG00000158717|-|12.2.0.0|ENST00000567408	0	-	88696672	88699706	0	3	211,15,87	0,2572,3121
16	88696500	88706408	ENSG00000158717|-|12.3.1.0|ENST00000312838	0	-	88697567	88706325	0	6	1133,108,115,113,157,238	0,2001,2470,3119,4761,9670
16	88696501	88700603	ENSG00000158717|-|12.4.0.0|ENST00000537718	0	-	88697567	88699717	0	5	1132,108,115,113,57	0,2000,2469,3118,4045
16	88696535	88703617	ENSG00000158717|-|12.5.0.0|ENST00000541206	0	-	88697567	88699717	0	6	1098,108,115,113,157,828	0,1966,2435,3084,4726,6254
16	88697295	88698183	ENSG00000158717|-|12.6.0.0|ENST00000565083	0	-	88698183	88698183	0	2	338,250	0,638
16	88697393	88700056	ENSG00000158717|-|12.7.0.0|ENST00000568683	0	-	88698324	88699717	0	3	1216,115,437	0,1577,2226
16	88697478	88706398	ENSG00000158717|-|12.8.0.0|ENST00000567844	0	-	88697567	88706325	0	5	155,108,115,68,187	0,1023,1492,2141,8733
16	88700755	88701650	ENSG00000158717|-|12.9.0.0|ENST00000564894	0	-	88701650	88701650	0	2	185,389	0,506
16	88701296	88703602	ENSG00000158717|-|12.10.0.0|ENST00000562499	0	-	88703602	88703602	0	2	122,468	0,1838
16	88701316	88703241	ENSG00000158717|-|12.11.0.0|ENST00000569478	0	-	88703241	88703241	0	2	102,469	0,1456
16	88696501	88706406	ENSG00000158717|-|12.12.0.0|transcript12452.16.nic	0	-	88706406	88706406	0	5	1132,108,115,113,5145	0,2000,2469,3118,4760
16	88696500	88698610	ENSG00000259813|+|1.1.0.0|ENST00000561699	0	+	88698610	88698610	0	2	143,70	0,2040
16	88706482	88715386	ENSG00000174177|+|10.1.1.0|ENST00000312060	0	+	88706530	88715220	0	14	116,75,79,60,61,110,284,136,132,92,104,151,67,205	0,653,3455,3740,5152,5791,6139,6829,7164,7653,7900,8104,8377,8699
16	88706482	88715320	ENSG00000174177|+|10.2.0.0|ENST00000564105	0	+	88706530	88711641	0	14	116,75,60,61,110,284,136,132,92,104,151,67,59,139	0,653,3740,5152,5791,6139,6829,7164,7653,7900,8104,8377,8565,8699
16	88706502	88715396	ENSG00000174177|+|10.3.1.0|ENST00000453996	0	+	88706530	88715251	0	15	96,75,79,60,61,110,284,136,132,92,104,151,67,59,215	0,633,3435,3720,5132,5771,6119,6809,7144,7633,7880,8084,8357,8545,8679
16	88706521	88715386	ENSG00000174177|+|10.4.0.0|ENST00000567949	0	+	88706530	88715251	0	15	77,75,79,60,61,323,284,136,132,92,104,151,67,59,205	0,614,3416,3701,5113,5539,6100,6790,7125,7614,7861,8065,8338,8526,8660
16	88706544	88710908	ENSG00000174177|+|10.5.0.0|ENST00000565071	0	+	88710908	88710908	0	4	54,75,79,686	0,591,3393,3678
16	88706588	88712382	ENSG00000174177|+|10.6.0.0|ENST00000564921	0	+	88709977	88712382	0	5	622,79,60,61,109	0,3349,3634,5046,5685
16	88709958	88715386	ENSG00000174177|+|10.7.0.0|ENST00000566637	0	+	88715386	88715386	0	12	58,60,61,110,284,136,132,92,355,67,59,205	0,264,1676,2315,2663,3353,3688,4177,4424,4901,5089,5223
16	88713479	88715364	ENSG00000174177|+|10.8.0.0|ENST00000564584	0	+	88715364	88715364	0	6	299,92,104,151,67,183	0,656,903,1107,1380,1702
16	88714681	88715376	ENSG00000174177|+|10.9.0.0|ENST00000567316	0	+	88714681	88715251	0	3	56,67,329	0,178,366
16	88714984	88715383	ENSG00000174177|+|10.10.0.0|ENST00000562011	0	+	88715383	88715383	0	2	122,202	0,197
16	88708955	88710437	ENSG00000278341|-|1.1.0.0|ENST00000616106	0	-	88710437	88710437	0	1	1482	0
16	88715337	88785220	ENSG00000103335|-|16.1.1.0|ENST00000301015	0	-	88715604	88784964	0	51	517,187,80,123,173,93,189,148,159,215,148,133,265,189,259,180,107,173,57,103,101,72,104,90,172,97,244,154,105,205,201,126,177,158,149,183,149,179,112,261,101,88,87,172,214,169,139,43,123,96,320	0,595,860,1023,1221,1468,1685,4236,4464,4731,5047,5278,5828,6200,6470,6880,7245,7499,7757,7888,8533,9671,10078,10257,10946,11209,11377,11701,12219,16368,16997,17269,17940,18250,18568,19018,19312,19537,19797,20810,21301,22221,22390,22596,22889,23230,26140,26715,26962,34046,69563
16	88715342	88719890	ENSG00000103335|-|16.2.0.0|ENST00000419505	0	-	88717585	88719890	0	10	512,149,80,123,173,93,189,79,148,89	0,628,855,1018,1216,1463,1680,2194,4231,4459
16	88715345	88718741	ENSG00000103335|-|16.3.0.0|ENST00000484567	0	-	88718741	88718741	0	7	509,187,80,123,173,93,1719	0,587,852,1015,1213,1460,1677
16	88715345	88716277	ENSG00000103335|-|16.4.0.0|ENST00000518793	0	-	88715974	88716277	0	4	509,45,23,80	0,587,751,852
16	88715448	88716212	ENSG00000103335|-|16.5.0.0|ENST00000521877	0	-	88716212	88716212	0	2	406,280	0,484
16	88715490	88717611	ENSG00000103335|-|16.6.0.0|ENST00000327397	0	-	88715614	88717611	0	8	364,149,80,123,173,93,189,75	0,480,707,870,1068,1315,1532,2046
16	88715815	88716792	ENSG00000103335|-|16.7.0.0|ENST00000472168	0	-	88716792	88716792	0	5	39,187,80,123,234	0,117,382,545,743
16	88717022	88720473	ENSG00000103335|-|16.8.0.0|ENST00000495568	0	-	88720473	88720473	0	4	189,148,159,405	0,2551,2779,3046
16	88717714	88720258	ENSG00000103335|-|16.9.0.0|ENST00000466823	0	-	88717751	88720258	0	4	94,148,159,190	0,1859,2087,2354
16	88718971	88720387	ENSG00000103335|-|16.10.0.0|ENST00000497793	0	-	88720387	88720387	0	3	750,159,319	0,830,1097
16	88722522	88723934	ENSG00000103335|-|16.11.0.0|ENST00000566414	0	-	88723934	88723934	0	5	167,173,57,103,64	0,314,572,703,1348
16	88722981	88726344	ENSG00000103335|-|16.12.0.0|ENST00000474606	0	-	88722981	88726344	0	7	28,57,103,101,104,90,61	0,113,244,889,2434,2613,3302
16	88723946	88726025	ENSG00000103335|-|16.13.0.0|ENST00000475586	0	-	88726025	88726025	0	3	25,104,431	0,1469,1648
16	88727054	88727843	ENSG00000103335|-|16.14.0.0|ENST00000491917	0	-	88727843	88727843	0	2	138,287	0,502
16	88732463	88732980	ENSG00000103335|-|16.15.0.0|ENST00000490756	0	-	88732980	88732980	0	2	72,374	0,143
16	88715345	88785209	ENSG00000103335|-|16.16.0.0|transcript12361.16.nic	0	-	88785209	88785209	0	50	509,187,80,123,173,93,189,148,159,215,148,133,265,189,259,180,107,173,57,103,101,72,104,90,172,97,244,154,105,205,201,126,177,158,149,183,149,179,112,261,101,256,172,214,169,139,43,123,96,309	0,587,852,1015,1213,1460,1677,4228,4456,4723,5039,5270,5820,6192,6462,6872,7237,7491,7749,7880,8525,9663,10070,10249,10938,11201,11369,11693,12211,16360,16989,17261,17932,18242,18560,19010,19304,19529,19789,20802,21293,22213,22588,22881,23222,26132,26707,26954,34038,69555
16	88716277	88716337	ENSG00000284585|-|1.1.0.0|ENST00000578292	0	-	88716337	88716337	0	1	60	0
16	88718614	88720459	ENSG00000260121|+|1.1.0.0|ENST00000564984	0	+	88720459	88720459	0	1	1845	0
16	88731179	88739188	ENSG00000224888|+|2.1.0.0|ENST00000440406	0	+	88739188	88739188	0	3	269,585,685	0,6641,7324
16	88736799	88741425	ENSG00000224888|+|2.2.0.0|ENST00000567968	0	+	88741425	88741425	0	2	1606,2922	0,1704
16	88741630	88742367	ENSG00000260617|+|1.1.0.0|ENST00000566114	0	+	88742367	88742367	0	2	103,455	0,282
16	88742766	88745748	ENSG00000182376|+|2.1.0.0|ENST00000333666	0	+	88745748	88745748	0	3	724,753,660	0,825,2322
16	88742820	88745464	ENSG00000182376|+|2.2.0.0|ENST00000567588	0	+	88745464	88745464	0	2	1524,376	0,2268
16	88803788	88808510	ENSG00000167513|+|3.1.2.1|ENST00000301019	0	+	88803831	88808278	0	10	271,123,137,198,146,101,189,153,202,396	0,756,973,1651,1935,2232,2697,3262,3492,4326
16	88803788	88809258	ENSG00000167513|+|3.1.2.0|ENST00000301019	0	+	88803831	88808278	0	10	271,123,137,198,146,101,189,153,202,1144	0,756,973,1651,1935,2232,2697,3262,3492,4326
16	88804610	88806217	ENSG00000167513|+|3.2.0.0|ENST00000562747	0	+	88806217	88806217	0	5	57,137,198,146,197	0,151,829,1113,1410
16	88805767	88807342	ENSG00000167513|+|3.3.0.0|ENST00000569140	0	+	88805767	88807342	0	5	102,101,153,153,62	0,253,718,1283,1513
16	88809468	88811928	ENSG00000198931|-|11.1.1.1|ENST00000378364	0	-	88809697	88811899	0	5	372,79,134,107,109	0,601,954,2081,2351
16	88809338	88811928	ENSG00000198931|-|11.1.1.0|ENST00000378364	0	-	88809697	88811899	0	5	502,79,134,107,109	0,731,1084,2211,2481
16	88809410	88811923	ENSG00000198931|-|11.2.0.0|ENST00000567713	0	-	88809410	88811899	0	4	125,134,107,104	0,1012,2139,2409
16	88809468	88811925	ENSG00000198931|-|11.3.1.0|ENST00000426324	0	-	88809701	88811899	0	5	238,79,134,107,106	0,601,954,2081,2351
16	88809468	88810268	ENSG00000198931|-|11.4.0.0|ENST00000567057	0	-	88810268	88810268	0	2	238,199	0,601
16	88809468	88811928	ENSG00000198931|-|11.5.1.0|ENST00000567391	0	-	88810143	88811899	0	4	372,79,107,109	0,601,2081,2351
16	88809468	88811937	ENSG00000198931|-|11.6.1.0|ENST00000568319	0	-	88810143	88811899	0	4	238,79,107,118	0,601,2081,2351
16	88809471	88811920	ENSG00000198931|-|11.7.0.0|ENST00000563655	0	-	88809697	88811899	0	4	369,79,160,101	0,598,2025,2348
16	88809517	88811897	ENSG00000198931|-|11.8.0.0|ENST00000569616	0	-	88809818	88811897	0	5	390,79,134,107,78	0,552,905,2032,2302
16	88809679	88810398	ENSG00000198931|-|11.9.0.0|ENST00000568575	0	-	88810398	88810398	0	2	161,329	0,390
16	88809735	88811880	ENSG00000198931|-|11.10.0.0|ENST00000562464	0	-	88811880	88811880	0	3	105,79,331	0,334,1814
16	88811173	88811920	ENSG00000198931|-|11.11.0.0|ENST00000564858	0	-	88811920	88811920	0	2	483,101	0,646
16	88813733	88856947	ENSG00000141012|-|16.1.1.0|ENST00000268695	0	-	88814438	88856877	0	14	792,118,122,103,137,104,140,125,67,144,103,75,124,190	0,4273,8855,11033,12968,18264,21479,21991,22467,23888,27258,28163,28972,43024
16	88813734	88845624	ENSG00000141012|-|16.2.0.0|ENST00000562593	0	-	88845624	88845624	0	12	791,118,122,103,137,104,140,125,67,144,103,3728	0,4272,8854,11032,12967,18263,21478,21990,22466,23887,27257,28162
16	88813735	88856826	ENSG00000141012|-|16.3.0.0|ENST00000567525	0	-	88841028	88856826	0	12	790,118,122,103,137,104,140,125,67,103,75,69	0,4271,8853,11031,12966,18262,21477,21989,22465,27256,28161,43022
16	88814322	88856826	ENSG00000141012|-|16.4.0.0|ENST00000568613	0	-	88843112	88856826	0	15	203,118,122,103,137,104,140,125,67,144,103,75,124,170,69	0,3684,8266,10444,12379,17675,20890,21402,21878,23299,26669,27574,28383,28707,42435
16	88824788	88827116	ENSG00000141012|-|16.5.0.0|ENST00000564263	0	-	88827116	88827116	0	2	81,415	0,1913
16	88832033	88837849	ENSG00000141012|-|16.6.0.0|ENST00000562931	0	-	88837849	88837849	0	6	68,140,125,67,144,10	0,3179,3691,4167,5588,5806
16	88835728	88837889	ENSG00000141012|-|16.7.0.0|ENST00000566563	0	-	88837889	88837889	0	3	121,67,268	0,472,1893
16	88835754	88856575	ENSG00000141012|-|16.8.0.0|ENST00000562831	0	-	88835754	88856478	0	6	95,67,144,103,75,125	0,446,1867,5237,6142,20696
16	88836240	88838922	ENSG00000141012|-|16.9.0.0|ENST00000561812	0	-	88838922	88838922	0	3	27,144,378	0,1381,2304
16	88840334	88856842	ENSG00000141012|-|16.10.0.0|ENST00000565364	0	-	88856842	88856842	0	6	518,103,75,124,170,85	0,657,1562,2371,2695,16423
16	88840697	88842045	ENSG00000141012|-|16.11.0.0|ENST00000567779	0	-	88842045	88842045	0	2	397,149	0,1199
16	88855127	88856970	ENSG00000141012|-|16.12.0.0|ENST00000568311	0	-	88855386	88856877	0	3	395,95,213	0,1079,1630
16	88855752	88856931	ENSG00000141012|-|16.13.0.0|ENST00000569433	0	-	88856184	88856877	0	2	549,174	0,1005
16	88813733	88856962	ENSG00000141012|-|16.14.0.0|transcript12470.16.nnic	0	-	88856962	88856962	0	14	3684,118,122,103,137,104,140,125,67,144,103,75,124,205	0,4273,8855,11033,12968,18264,21479,21991,22467,23888,27258,28163,28972,43024
16	88813733	88856957	ENSG00000141012|-|16.15.0.0|transcript12475.16.nnic	0	-	88856957	88856957	0	13	3684,118,122,103,137,104,140,125,67,144,103,75,200	0,4273,8855,11033,12968,18264,21479,21991,22467,23888,27258,28163,43024
16	88813735	88856962	ENSG00000141012|-|16.16.0.0|transcript12478.16.nnic	0	-	88856962	88856962	0	13	790,118,122,103,114,140,125,67,144,103,75,124,205	0,4271,8853,11031,18252,21477,21989,22465,23886,27256,28161,28970,43022
16	88856219	88861415	ENSG00000167515|+|16.1.0.0|ENST00000564365	0	+	88859699	88860959	0	6	27,171,99,178,80,505	0,2399,3125,3353,3673,4691
16	88857085	88861112	ENSG00000167515|+|16.2.2.1|ENST00000301021	0	+	88857150	88860959	0	5	98,173,88,80,202	0,1533,2577,2807,3825
16	88857085	88862686	ENSG00000167515|+|16.2.2.0|ENST00000301021	0	+	88857150	88860959	0	5	98,173,88,80,1776	0,1533,2577,2807,3825
16	88857085	88861351	ENSG00000167515|+|16.3.0.0|ENST00000567895	0	+	88858675	88860959	0	5	98,150,88,80,438	0,1556,2577,2807,3828
16	88857097	88859512	ENSG00000167515|+|16.4.0.0|ENST00000564547	0	+	88859512	88859512	0	2	86,894	0,1521
16	88857097	88859368	ENSG00000167515|+|16.5.0.0|ENST00000625770	0	+	88857150	88859368	0	3	86,171,24	0,1521,2247
16	88857126	88859729	ENSG00000167515|+|16.6.0.0|ENST00000562792	0	+	88857150	88857264	0	3	325,150,67	0,1515,2536
16	88857126	88862676	ENSG00000167515|+|16.7.0.0|ENST00000565504	0	+	88857150	88860324	0	4	57,173,88,2784	0,1492,2536,2766
16	88857126	88861112	ENSG00000167515|+|16.8.2.1|ENST00000696289	0	+	88857150	88860959	0	5	57,173,88,80,199	0,1492,2536,2766,3787
16	88857126	88862678	ENSG00000167515|+|16.8.2.0|ENST00000696289	0	+	88857150	88860959	0	5	57,173,88,80,1765	0,1492,2536,2766,3787
16	88857130	88861287	ENSG00000167515|+|16.9.0.0|ENST00000565205	0	+	88857150	88859368	0	5	53,171,406,80,374	0,1488,2214,2762,3783
16	88857134	88861112	ENSG00000167515|+|16.10.1.0|ENST00000567312	0	+	88857150	88860959	0	4	49,171,80,199	0,1484,2758,3779
16	88857140	88861112	ENSG00000167515|+|16.11.1.1|ENST00000568583	0	+	88857150	88860959	0	5	43,173,88,80,220	0,1478,2522,2752,3752
16	88857140	88861309	ENSG00000167515|+|16.11.1.0|ENST00000568583	0	+	88857150	88860959	0	5	43,173,88,80,417	0,1478,2522,2752,3752
16	88857143	88861110	ENSG00000167515|+|16.12.0.0|ENST00000564404	0	+	88857150	88859368	0	5	40,171,406,80,218	0,1475,2201,2749,3749
16	88857167	88861049	ENSG00000167515|+|16.13.0.0|ENST00000561840	0	+	88858703	88860959	0	5	16,148,178,80,136	0,1474,2405,2725,3746
16	88858616	88860186	ENSG00000167515|+|16.14.0.0|ENST00000565309	0	+	88860186	88860186	0	2	175,524	0,1046
16	88859300	88861105	ENSG00000167515|+|16.15.0.0|ENST00000562125	0	+	88861105	88861105	0	3	450,80,192	0,592,1613
16	88859770	88861130	ENSG00000167515|+|16.16.0.0|ENST00000563514	0	+	88861130	88861130	0	2	202,217	0,1143
16	88863332	88866660	ENSG00000205022|-|3.1.0.0|ENST00000419291	0	-	88863755	88866606	0	7	463,143,88,107,68,136,309	0,904,1520,1689,2230,2473,3019
16	88863685	88866660	ENSG00000205022|-|3.2.0.0|ENST00000411789	0	-	88863736	88866606	0	6	110,143,107,68,136,309	0,551,1336,1877,2120,2666
16	88863685	88866660	ENSG00000205022|-|3.3.0.0|ENST00000547152	0	-	88863685	88866606	0	6	110,143,88,68,136,309	0,551,1167,1877,2120,2666
16	88874857	88977207	ENSG00000129993|-|11.1.0.0|ENST00000268679	0	-	88876975	88976807	0	12	2418,191,69,199,86,224,182,90,242,75,153,551	0,4412,5862,6433,7818,10188,11103,17024,17386,23220,26646,101799
16	88874857	88941198	ENSG00000129993|-|11.2.0.0|ENST00000327483	0	-	88876975	88901624	0	11	2418,191,69,199,86,224,182,90,242,153,179	0,4412,5862,6433,7818,10188,11103,17024,17386,26646,66162
16	88875524	88881157	ENSG00000129993|-|11.3.0.0|ENST00000563856	0	-	88881157	88881157	0	3	1751,191,438	0,3745,5195
16	88876227	88880036	ENSG00000129993|-|11.4.0.0|ENST00000563920	0	-	88880036	88880036	0	2	1048,767	0,3042
16	88879429	88881313	ENSG00000129993|-|11.5.0.0|ENST00000566868	0	-	88881068	88881313	0	4	31,69,161,23	0,1290,1558,1861
16	88881111	88941809	ENSG00000129993|-|11.6.0.0|ENST00000569464	0	-	88881111	88901624	0	10	37,199,86,224,182,90,242,75,153,39	0,179,1564,3934,4849,10770,11132,16966,20392,60659
16	88892243	88941844	ENSG00000129993|-|11.7.0.0|ENST00000569443	0	-	88892243	88901624	0	3	242,153,74	0,9260,49527
16	88892284	88902515	ENSG00000129993|-|11.8.0.0|ENST00000562719	0	-	88892284	88901624	0	4	201,75,153,110	0,5793,9219,10121
16	88892398	88977080	ENSG00000129993|-|11.9.0.0|ENST00000563640	0	-	88892398	88976807	0	3	87,153,424	0,9105,84258
16	88898087	88941200	ENSG00000129993|-|11.10.0.0|ENST00000564416	0	-	88898087	88901624	0	3	65,153,181	0,3416,42932
16	88901557	88957775	ENSG00000129993|-|11.11.0.0|ENST00000570046	0	-	88901557	88901624	0	2	99,185	0,56033
16	88881037	88883919	ENSG00000259881|+|4.1.0.0|ENST00000562405	0	+	88883919	88883919	0	2	127,405	0,2477
16	88881256	88883715	ENSG00000259881|+|4.2.0.0|ENST00000562574	0	+	88883715	88883715	0	2	356,201	0,2258
16	88881454	88883926	ENSG00000259881|+|4.3.0.0|ENST00000569249	0	+	88883926	88883926	0	2	166,412	0,2060
16	88883271	88887136	ENSG00000259881|+|4.4.0.0|ENST00000565053	0	+	88887136	88887136	0	3	947,224,1395	0,1349,2470
16	88936778	88937756	ENSG00000261226|-|2.1.0.0|ENST00000561980	0	-	88937756	88937756	0	2	360,171	0,807
16	88936778	88939651	ENSG00000261226|-|2.2.0.0|ENST00000564646	0	-	88939651	88939651	0	1	2873	0
16	88939788	88951524	ENSG00000205018|+|1.1.0.0|ENST00000378347	0	+	88951524	88951524	0	2	544,1268	0,10468
16	88984031	88995369	ENSG00000259989|+|1.1.0.0|ENST00000562040	0	+	88995369	88995369	0	3	89,199,184	0,7999,11154
16	89046171	89052975	ENSG00000256982|-|2.1.0.0|ENST00000537498	0	-	89052975	89052975	0	2	1649,515	0,6289
16	89046230	89052966	ENSG00000256982|-|2.2.0.0|ENST00000669920	0	-	89052966	89052966	0	3	1105,127,506	0,1463,6230
16	89088374	89114473	ENSG00000176715|+|19.1.0.0|ENST00000537895	0	+	89102732	89114473	0	4	104,156,155,135	0,14229,23717,25964
16	89093851	89156233	ENSG00000176715|+|19.2.0.0|ENST00000317447	0	+	89100681	89154207	0	11	141,173,686,156,155,149,113,127,135,112,2144	0,4739,6810,8752,18240,20487,26949,39284,51415,52086,60238
16	89093851	89154588	ENSG00000176715|+|19.3.1.1|ENST00000614302	0	+	89100681	89154207	0	11	145,173,686,156,155,149,113,127,135,112,499	0,4739,6810,8752,18240,20487,26949,39284,51415,52086,60238
16	89093851	89156233	ENSG00000176715|+|19.3.1.0|ENST00000614302	0	+	89100681	89154207	0	11	145,173,686,156,155,149,113,127,135,112,2144	0,4739,6810,8752,18240,20487,26949,39284,51415,52086,60238
16	89093854	89102648	ENSG00000176715|+|19.4.0.0|ENST00000537290	0	+	89100681	89102648	0	3	138,686,45	0,6807,8749
16	89093867	89133262	ENSG00000176715|+|19.5.0.0|ENST00000540697	0	+	89102732	89133262	0	6	129,156,155,149,113,127	0,8736,18224,20471,26933,39268
16	89093882	89154589	ENSG00000176715|+|19.6.1.0|ENST00000406948	0	+	89100681	89154207	0	10	114,686,156,155,149,113,127,135,112,500	0,6779,8721,18209,20456,26918,39253,51384,52055,60207
16	89093897	89154588	ENSG00000176715|+|19.7.0.0|ENST00000378345	0	+	89102732	89154207	0	9	95,156,155,149,113,127,135,112,499	0,8706,18194,20441,26903,39238,51369,52040,60192
16	89093903	89100767	ENSG00000176715|+|19.8.0.0|ENST00000541755	0	+	89100681	89100767	0	4	89,109,173,106	0,1291,4687,6758
16	89098710	89154540	ENSG00000176715|+|19.9.0.0|ENST00000542688	0	+	89100681	89133152	0	9	53,722,156,155,113,127,135,112,451	0,1915,3893,13381,22090,34425,46556,47227,55379
16	89100661	89164121	ENSG00000176715|+|19.10.0.0|ENST00000649953	0	+	89100681	89154207	0	13	686,156,155,149,97,113,113,127,135,112,3361,175,1000	0,1942,11430,13677,16328,16559,20139,32474,44605,45276,53428,58554,62460
16	89102351	89145400	ENSG00000176715|+|19.11.0.0|ENST00000544543	0	+	89102732	89145400	0	7	49,156,155,149,113,127,134	0,252,9740,11987,18449,30784,42915
16	89102612	89122392	ENSG00000176715|+|19.12.0.0|ENST00000538340	0	+	89102612	89122392	0	4	147,155,113,19	0,9479,18188,19761
16	89102695	89122832	ENSG00000176715|+|19.13.0.0|ENST00000543676	0	+	89102695	89122442	0	5	64,155,149,113,459	0,9396,11643,18105,19678
16	89112200	89146044	ENSG00000176715|+|19.14.0.0|ENST00000562204	0	+	89146044	89146044	0	5	46,113,127,188,107	0,8600,20935,33013,33737
16	89136547	89155846	ENSG00000176715|+|19.15.0.0|ENST00000537116	0	+	89155846	89155846	0	5	282,210,135,112,1757	0,4519,8719,9390,17542
16	89145160	89154584	ENSG00000176715|+|19.16.0.0|ENST00000537155	0	+	89154584	89154584	0	3	241,112,495	0,777,8929
16	89145949	89151348	ENSG00000176715|+|19.17.0.0|ENST00000535176	0	+	89145949	89151247	0	2	100,321	0,5078
16	89147566	89154586	ENSG00000176715|+|19.18.0.0|ENST00000393145	0	+	89154586	89154586	0	1	7020	0
16	89150599	89151222	ENSG00000176715|+|19.19.0.0|ENST00000562750	0	+	89151222	89151222	0	2	311,195	0,428
16	89113174	89115279	ENSG00000261546|-|1.1.0.0|ENST00000562782	0	-	89115279	89115279	0	1	2105	0
16	89159145	89160562	ENSG00000180422|+|3.1.0.0|ENST00000562248	0	+	89160562	89160562	0	2	245,850	0,567
16	89159219	89163675	ENSG00000180422|+|3.2.0.0|ENST00000321214	0	+	89163675	89163675	0	4	171,174,1344,554	0,488,996,3902
16	89162381	89164245	ENSG00000180422|+|3.3.0.0|ENST00000565008	0	+	89164245	89164245	0	1	1864	0
16	89166382	89169147	ENSG00000205015|+|1.1.0.0|ENST00000378340	0	+	89169147	89169147	0	3	117,170,1039	0,754,1726
16	89171747	89195492	ENSG00000129910|+|3.1.0.0|ENST00000289746	0	+	89171831	89195155	0	14	126,159,156,145,161,129,186,254,143,240,240,137,159,631	0,7668,8452,11800,13425,15681,16352,18495,19582,19907,20457,21722,22007,23114
16	89171766	89183605	ENSG00000129910|+|3.2.0.0|ENST00000521087	0	+	89183605	89183605	0	3	107,159,980	0,7649,10859
16	89171766	89186192	ENSG00000129910|+|3.3.0.0|ENST00000524089	0	+	89186192	89186192	0	5	107,159,156,145,1020	0,7649,8433,11781,13406
16	89195760	89201651	ENSG00000259803|-|7.1.0.0|ENST00000562855	0	-	89195998	89199150	0	9	545,112,215,109,146,169,155,104,390	0,1537,2361,2681,2891,3262,3652,3952,5501
16	89195760	89200121	ENSG00000259803|-|7.2.0.0|ENST00000614943	0	-	89195998	89199150	0	8	545,112,215,109,146,169,155,409	0,1537,2361,2681,2891,3262,3652,3952
16	89195760	89200537	ENSG00000259803|-|7.3.0.0|ENST00000682282	0	-	89195998	89200501	0	9	545,112,215,109,146,169,155,104,60	0,1537,2361,2681,2891,3262,3652,3952,4717
16	89196150	89198840	ENSG00000259803|-|7.4.0.0|ENST00000563595	0	-	89198840	89198840	0	5	155,112,215,109,189	0,1147,1971,2291,2501
16	89196346	89198867	ENSG00000259803|-|7.5.0.0|ENST00000562916	0	-	89198867	89198867	0	5	40,112,215,109,216	0,951,1775,2095,2305
16	89199104	89200121	ENSG00000259803|-|7.6.0.0|ENST00000568161	0	-	89200121	89200121	0	3	87,155,409	0,308,608
16	89199411	89200318	ENSG00000259803|-|7.7.0.0|ENST00000603735	0	-	89200318	89200318	0	2	244,547	0,360
16	89215159	89217653	ENSG00000259877|-|1.1.0.0|ENST00000570267	0	-	89217653	89217653	0	1	2494	0
16	89217702	89237141	ENSG00000170100|+|7.1.0.0|ENST00000433976	0	+	89221127	89228562	0	7	208,156,92,127,84,77,10448	0,3294,4389,5454,7016,7852,8991
16	89217709	89223282	ENSG00000170100|+|7.2.0.0|ENST00000564906	0	+	89221127	89223282	0	4	201,149,92,126	0,3294,4382,5447
16	89217709	89218307	ENSG00000170100|+|7.3.0.0|ENST00000565877	0	+	89218307	89218307	0	2	201,66	0,532
16	89217709	89237071	ENSG00000170100|+|7.4.0.0|ENST00000620195	0	+	89221127	89228562	0	6	201,156,92,127,77,10378	0,3287,4382,5447,7845,8984
16	89221071	89227790	ENSG00000170100|+|7.5.0.0|ENST00000567651	0	+	89221127	89224745	0	5	81,92,84,77,1097	0,1020,3647,4483,5622
16	89221075	89228714	ENSG00000170100|+|7.6.0.0|ENST00000306502	0	+	89223249	89228562	0	5	77,127,84,77,2021	0,2081,3643,4479,5618
16	89224633	89226778	ENSG00000170100|+|7.7.0.0|ENST00000565414	0	+	89226778	89226778	0	3	169,77,85	0,921,2060
16	89226806	89228692	ENSG00000260659|-|1.1.0.0|ENST00000563182	0	-	89228692	89228692	0	2	168,235	0,1651
16	89267629	89490561	ENSG00000167522|-|44.1.0.0|ENST00000301030	0	-	89268477	89317019	0	13	1034,93,144,99,6578,148,143,204,171,139,146,85,317	0,3187,7184,7463,11442,18409,20898,22995,23383,37576,49303,150654,222615
16	89267629	89490320	ENSG00000167522|-|44.2.0.0|ENST00000378330	0	-	89268477	89317019	0	14	1034,93,144,99,6578,148,143,204,171,139,146,85,71,76	0,3187,7184,7463,11442,18409,20898,22995,23383,37576,49303,150654,163626,222615
16	89267700	89317019	ENSG00000167522|-|44.3.0.0|ENST00000644285	0	-	89268477	89317019	0	9	963,93,144,99,143,204,171,139,87	0,3116,7113,7392,20827,22924,23312,37505,49232
16	89268121	89490319	ENSG00000167522|-|44.4.0.0|ENST00000330736	0	-	89291709	89317019	0	14	542,93,144,99,6578,148,143,204,171,97,139,143,85,75	0,2695,6692,6971,10950,17917,20406,22503,22891,23559,37084,48811,150162,222123
16	89268121	89490479	ENSG00000167522|-|44.5.0.0|ENST00000642600	0	-	89268477	89317019	0	13	542,93,144,99,6578,148,143,204,171,139,143,85,235	0,2695,6692,6971,10950,17917,20406,22503,22891,37084,48811,150162,222123
16	89268532	89288678	ENSG00000167522|-|44.6.0.0|ENST00000562194	0	-	89288678	89288678	0	5	131,93,144,99,151	0,2284,6281,6560,19995
16	89274734	89275118	ENSG00000167522|-|44.7.0.0|ENST00000645666	0	-	89275118	89275118	0	2	223,26	0,358
16	89277477	89279716	ENSG00000167522|-|44.8.0.0|ENST00000623388	0	-	89279716	89279716	0	1	2239	0
16	89283332	89418305	ENSG00000167522|-|44.9.0.0|ENST00000642443	0	-	89283332	89317019	0	6	2317,148,143,139,146,22	0,2706,5195,21873,33600,134951
16	89284263	89290656	ENSG00000167522|-|44.10.0.0|ENST00000645212	0	-	89290656	89290656	0	3	1386,2632,32	0,1775,6361
16	89284505	89305239	ENSG00000167522|-|44.11.0.0|ENST00000646345	0	-	89305239	89305239	0	5	1144,148,143,559,34	0,1533,4022,6119,20700
16	89285165	89288977	ENSG00000167522|-|44.12.0.0|ENST00000568100	0	-	89288977	89288977	0	3	484,148,450	0,873,3362
16	89286120	89490320	ENSG00000167522|-|44.13.0.0|ENST00000567699	0	-	89490320	89490320	0	5	66,139,143,85,76	0,19085,30812,132163,204124
16	89286656	89418312	ENSG00000167522|-|44.14.0.0|ENST00000562275	0	-	89291709	89317019	0	7	2014,204,171,97,139,143,29	0,3968,4356,5024,18549,30276,131627
16	89286660	89490525	ENSG00000167522|-|44.15.0.0|ENST00000378332	0	-	89313568	89317019	0	10	453,143,204,171,97,139,273,146,85,281	0,1867,3964,4352,5020,18545,26656,30272,131623,203584
16	89286668	89418364	ENSG00000167522|-|44.16.0.0|ENST00000644784	0	-	89288467	89317019	0	6	2002,204,171,139,143,81	0,3956,4344,18537,30264,131615
16	89286672	89490302	ENSG00000167522|-|44.17.0.0|ENST00000642695	0	-	89288467	89317019	0	7	1998,204,171,139,146,85,58	0,3952,4340,18533,30260,131611,203572
16	89286718	89490321	ENSG00000167522|-|44.18.0.0|ENST00000643964	0	-	89291709	89317019	0	8	1952,204,171,97,139,146,85,77	0,3906,4294,4962,18487,30214,131565,203526
16	89286742	89343823	ENSG00000167522|-|44.19.0.0|ENST00000646838	0	-	89288467	89317019	0	6	1928,204,171,139,143,141	0,3882,4270,18463,30190,56940
16	89287650	89373485	ENSG00000167522|-|44.20.0.0|ENST00000642333	0	-	89288467	89317019	0	8	1020,204,171,139,143,66,163,138	0,2974,3362,17555,29282,83024,85321,85697
16	89287992	89490274	ENSG00000167522|-|44.21.0.0|ENST00000646975	0	-	89288178	89317019	0	8	261,143,204,171,139,146,85,30	0,535,2632,3020,17213,28940,130291,202252
16	89288535	89490320	ENSG00000167522|-|44.22.0.0|ENST00000645278	0	-	89291039	89317019	0	8	135,204,171,119,139,146,85,76	0,2089,2477,3145,16670,28397,129748,201709
16	89290971	89313436	ENSG00000167522|-|44.23.0.0|ENST00000564553	0	-	89313436	89313436	0	3	212,139,120	0,14234,22345
16	89291037	89490293	ENSG00000167522|-|44.24.0.0|ENST00000646166	0	-	89291037	89418292	0	5	146,139,85,71,49	0,14168,127246,140218,199207
16	89291688	89490275	ENSG00000167522|-|44.25.0.0|ENST00000645844	0	-	89490275	89490275	0	5	111,139,143,85,31	0,13517,25244,126595,198556
16	89291706	89490320	ENSG00000167522|-|44.26.0.0|ENST00000647213	0	-	89291706	89305232	0	4	71,139,85,76	0,13499,126577,198538
16	89291727	89489193	ENSG00000167522|-|44.27.0.0|ENST00000562816	0	-	89489193	89489193	0	5	50,139,143,85,156	0,13478,25205,126556,197310
16	89298867	89320356	ENSG00000167522|-|44.28.0.0|ENST00000567736	0	-	89300813	89317019	0	4	2095,139,143,381	0,6338,18065,21108
16	89300119	89316998	ENSG00000167522|-|44.29.0.0|ENST00000645664	0	-	89300839	89316998	0	2	843,66	0,16813
16	89300235	89418368	ENSG00000167522|-|44.30.0.0|ENST00000647238	0	-	89300813	89317019	0	4	727,139,146,85	0,4970,16697,118048
16	89300644	89313585	ENSG00000167522|-|44.31.0.0|ENST00000568924	0	-	89313568	89313585	0	2	318,269	0,12672
16	89300695	89328986	ENSG00000167522|-|44.32.0.0|ENST00000563291	0	-	89300813	89317019	0	4	267,139,143,44	0,4510,16237,28247
16	89300765	89339970	ENSG00000167522|-|44.33.0.0|ENST00000566858	0	-	89300813	89317019	0	4	197,139,143,101	0,4440,16167,39104
16	89301323	89490319	ENSG00000167522|-|44.34.0.0|ENST00000644045	0	-	89301595	89317019	0	5	313,139,146,85,75	0,3882,15609,116960,188921
16	89305099	89490286	ENSG00000167522|-|44.35.0.0|ENST00000643147	0	-	89490286	89490286	0	4	245,146,85,42	0,11833,113184,185145
16	89305262	89313548	ENSG00000167522|-|44.36.0.0|ENST00000647539	0	-	89313548	89313548	0	2	82,198	0,8088
16	89360540	89418499	ENSG00000167522|-|44.37.0.0|ENST00000644139	0	-	89418499	89418499	0	5	204,183,365,114,216	0,954,35156,51909,57743
16	89361516	89490320	ENSG00000167522|-|44.38.0.0|ENST00000568512	0	-	89490320	89490320	0	3	161,85,76	0,56767,128728
16	89372853	89490320	ENSG00000167522|-|44.39.0.0|ENST00000566973	0	-	89490320	89490320	0	3	281,85,76	0,45430,117391
16	89392375	89412563	ENSG00000167522|-|44.40.0.0|ENST00000562211	0	-	89412563	89412563	0	2	304,114	0,20074
16	89403625	89490322	ENSG00000167522|-|44.41.0.0|ENST00000646413	0	-	89490322	89490322	0	4	135,94,85,78	0,8824,14658,86619
16	89286672	89490708	ENSG00000167522|-|44.42.0.0|transcript12675.16.nic	0	-	89490708	89490708	0	7	1998,204,171,139,143,85,464	0,3952,4340,18533,30260,131611,203572
16	89286672	89490708	ENSG00000167522|-|44.43.0.0|transcript12685.16.nic	0	-	89490708	89490708	0	6	1998,204,171,139,85,464	0,3952,4340,18533,131611,203572
16	89298867	89490708	ENSG00000167522|-|44.44.0.0|transcript12700.16.nic	0	-	89490708	89490708	0	5	2095,139,143,85,464	0,6338,18065,119416,191377
16	89268103	89273044	ENSG00000268218|+|1.1.0.0|ENST00000602042	0	+	89273044	89273044	0	2	554,3106	0,1835
16	89296127	89298316	ENSG00000260279|+|3.1.0.0|ENST00000564394	0	+	89298316	89298316	0	3	637,772,166	0,1063,2023
16	89296894	89298291	ENSG00000260279|+|3.2.0.0|ENST00000671638	0	+	89298291	89298291	0	2	1068,141	0,1256
16	89297507	89298317	ENSG00000260279|+|3.3.0.0|ENST00000563087	0	+	89298317	89298317	0	2	243,167	0,643
16	89317045	89418292	ENSG00000288715|-|2.1.0.0|ENST00000683497	0	-	89317045	89418292	0	2	33,9	0,101238
16	89317045	89418292	ENSG00000288715|-|2.2.0.0|ENST00000711617	0	-	89317045	89418292	0	2	30,9	0,101238
16	89321132	89325110	ENSG00000261253|+|2.1.0.0|ENST00000562995	0	+	89325110	89325110	0	3	95,235,875	0,1966,3103
16	89323223	89324923	ENSG00000261253|+|2.2.0.0|ENST00000565667	0	+	89324923	89324923	0	3	110,155,688	0,542,1012
16	89420074	89422226	ENSG00000261692|-|1.1.0.0|ENST00000567166	0	-	89422226	89422226	0	2	350,65	0,2087
16	89430987	89453678	ENSG00000287351|+|1.1.0.0|ENST00000657156	0	+	89453678	89453678	0	5	358,230,152,151,421	0,7029,13252,19856,22270
16	89443317	89443424	ENSG00000252887|+|1.1.0.0|ENST00000517078	0	+	89443424	89443424	0	1	107	0
16	89458869	89459437	ENSG00000270832|+|1.1.0.0|ENST00000605168	0	+	89459437	89459437	0	1	568	0
16	89490718	89498685	ENSG00000197912|+|95.1.0.0|ENST00000646707	0	+	89498685	89498685	0	3	232,87,600	0,712,7367
16	89490914	89498685	ENSG00000197912|+|95.2.0.0|ENST00000647239	0	+	89498685	89498685	0	4	36,87,98,600	0,516,5187,7171
16	89490916	89557748	ENSG00000197912|+|95.3.0.0|ENST00000647079	0	+	89524037	89557093	0	17	470,103,90,242,140,103,126,163,174,125,103,111,116,157,167,78,862	0,19573,22031,33089,35412,38560,39766,40987,41546,53731,55741,57086,59577,62062,62877,63569,65970
16	89490954	89499285	ENSG00000197912|+|95.4.0.0|ENST00000568509	0	+	89499285	89499285	0	2	432,1200	0,7131
16	89491186	89498685	ENSG00000197912|+|95.5.0.0|ENST00000563783	0	+	89498685	89498685	0	2	331,600	0,6899
16	89507501	89557748	ENSG00000197912|+|95.6.0.0|ENST00000646303	0	+	89507689	89557093	0	17	239,103,90,242,140,103,126,163,174,125,103,111,116,157,167,78,862	0,2988,5446,16504,18827,21975,23181,24402,24961,37146,39156,40501,42992,45477,46292,46984,49385
16	89508366	89557272	ENSG00000197912|+|95.7.0.0|ENST00000643649	0	+	89508417	89557093	0	16	234,103,90,242,140,103,126,163,174,125,103,116,157,167,78,386	0,2123,4581,15639,17962,21110,22316,23537,24096,36281,38291,42127,44612,45427,46119,48520
16	89508392	89537226	ENSG00000197912|+|95.8.0.0|ENST00000643307	0	+	89508417	89536981	0	10	208,103,90,242,140,103,126,163,174,445	0,2097,4555,15613,17936,21084,22290,23511,24070,28389
16	89508393	89530780	ENSG00000197912|+|95.9.0.0|ENST00000566371	0	+	89508417	89530780	0	5	207,103,90,242,98	0,2096,4554,15612,22289
16	89508394	89557747	ENSG00000197912|+|95.10.0.0|ENST00000644498	0	+	89508417	89541011	0	19	206,103,90,242,140,103,126,142,174,84,1127,125,103,111,116,157,167,78,861	0,2095,4553,15611,17934,21082,22288,23530,24068,32549,32758,36253,38263,39608,42099,44584,45399,46091,48492
16	89508396	89557739	ENSG00000197912|+|95.11.0.0|ENST00000645897	0	+	89508417	89557093	0	14	204,103,90,242,140,103,126,103,111,116,157,167,78,853	0,2093,4551,15609,17932,21080,22286,38261,39606,42097,44582,45397,46089,48490
16	89508400	89557750	ENSG00000197912|+|95.12.0.0|ENST00000643668	0	+	89508417	89523601	0	18	200,103,90,765,140,266,103,126,163,174,125,103,111,116,157,167,78,864	0,2089,4547,15082,17928,18357,21076,22282,23503,24062,36247,38257,39602,42093,44578,45393,46085,48486
16	89508400	89557747	ENSG00000197912|+|95.13.0.0|ENST00000644225	0	+	89557747	89557747	0	17	200,103,90,242,140,103,126,163,174,125,103,111,116,157,167,1600,861	0,2089,4547,15605,17928,21076,22282,23503,24062,36247,38257,39602,42093,44578,45393,46085,48486
16	89508402	89514571	ENSG00000197912|+|95.14.0.0|ENST00000569363	0	+	89514571	89514571	0	4	198,103,90,226	0,2087,4545,5943
16	89508402	89557747	ENSG00000197912|+|95.15.0.0|ENST00000643724	0	+	89508417	89529153	0	14	198,103,90,242,140,390,126,103,111,116,157,167,78,861	0,2087,4545,15603,17926,20732,22280,38255,39600,42091,44576,45391,46083,48484
16	89508402	89557747	ENSG00000197912|+|95.16.0.0|ENST00000644781	0	+	89508417	89557093	0	17	198,103,90,242,140,103,126,163,174,125,103,111,116,112,167,78,861	0,2087,4545,15603,17926,21074,22280,23501,24060,36245,38255,39600,42091,44621,45391,46083,48484
16	89508402	89557747	ENSG00000197912|+|95.17.0.0|ENST00000644901	0	+	89508417	89528710	0	18	198,103,90,242,140,893,126,163,174,441,125,103,111,116,157,167,78,861	0,2087,4545,15603,17926,20229,22280,23501,24060,32541,36245,38255,39600,42091,44576,45391,46083,48484
16	89508402	89557747	ENSG00000197912|+|95.18.0.0|ENST00000645042	0	+	89508417	89545958	0	18	198,103,90,242,140,103,126,163,174,125,310,103,111,116,157,167,78,861	0,2087,4545,15603,17926,21074,22280,23501,24060,36245,37469,38255,39600,42091,44576,45391,46083,48484
16	89508402	89557748	ENSG00000197912|+|95.19.0.0|ENST00000645063	0	+	89508417	89556927	0	18	198,103,90,242,140,103,126,163,174,125,103,111,116,157,167,78,208,862	0,2087,4545,15603,17926,21074,22280,23501,24060,36245,38255,39600,42091,44576,45391,46083,47475,48484
16	89508402	89557766	ENSG00000197912|+|95.20.1.0|ENST00000645818	0	+	89508417	89557093	0	17	198,103,90,242,140,103,126,163,174,125,103,111,116,157,167,78,880	0,2087,4545,15603,17926,21074,22280,23501,24060,36245,38255,39600,42091,44576,45391,46083,48484
16	89508402	89557755	ENSG00000197912|+|95.21.0.0|ENST00000645977	0	+	89557755	89557755	0	16	198,103,90,242,140,1332,163,174,125,103,111,116,157,167,78,869	0,2087,4545,15603,17926,21074,23501,24060,36245,38255,39600,42091,44576,45391,46083,48484
16	89508402	89557748	ENSG00000197912|+|95.22.0.0|ENST00000646263	0	+	89508417	89536910	0	19	198,103,90,242,140,103,126,163,174,184,125,159,103,111,116,157,167,78,862	0,2087,4545,15603,17926,21074,22280,23501,24060,28362,36245,37469,38255,39600,42091,44576,45391,46083,48484
16	89508402	89557747	ENSG00000197912|+|95.23.0.0|ENST00000646531	0	+	89508417	89545958	0	18	198,103,90,242,140,103,126,163,174,125,159,103,111,116,157,167,78,861	0,2087,4545,15603,17926,21074,22280,23501,24060,36245,37469,38255,39600,42091,44576,45391,46083,48484
16	89508402	89557690	ENSG00000197912|+|95.24.0.0|ENST00000646930	0	+	89508417	89541011	0	20	198,103,90,242,140,103,126,163,174,84,1078,125,159,103,111,116,157,167,78,804	0,2087,4545,15603,17926,21074,22280,23501,24060,32541,32799,36245,37469,38255,39600,42091,44576,45391,46083,48484
16	89508405	89540977	ENSG00000197912|+|95.25.0.0|ENST00000642436	0	+	89540977	89540977	0	4	195,103,90,34	0,2084,4542,32538
16	89508408	89531602	ENSG00000197912|+|95.26.0.0|ENST00000564047	0	+	89531602	89531602	0	6	192,103,90,242,140,2126	0,2081,4539,15597,17920,21068
16	89508408	89557405	ENSG00000197912|+|95.27.0.0|ENST00000644210	0	+	89508417	89545958	0	18	192,103,90,242,140,103,126,163,174,125,108,103,111,116,157,167,78,519	0,2081,4539,15597,17920,21068,22274,23495,24054,36239,37463,38249,39594,42085,44570,45385,46077,48478
16	89508409	89557744	ENSG00000197912|+|95.28.0.0|ENST00000268704	0	+	89508417	89557093	0	17	191,103,90,242,140,103,126,142,174,125,103,111,116,157,167,78,858	0,2080,4538,15596,17919,21067,22273,23515,24053,36238,38248,39593,42084,44569,45384,46076,48477
16	89508409	89546075	ENSG00000197912|+|95.29.0.0|ENST00000643345	0	+	89508417	89529139	0	8	191,103,90,390,126,163,174,1428	0,2080,4538,20725,22273,23494,24053,36238
16	89508409	89557747	ENSG00000197912|+|95.30.0.0|ENST00000646589	0	+	89508417	89530693	0	14	191,103,90,126,163,174,125,103,111,116,157,167,78,861	0,2080,4538,22273,23494,24053,36238,38248,39593,42084,44569,45384,46076,48477
16	89508409	89557701	ENSG00000197912|+|95.31.0.0|ENST00000646716	0	+	89508417	89556927	0	12	191,103,90,125,103,111,116,157,167,78,208,815	0,2080,4538,36238,38248,39593,42084,44569,45384,46076,47468,48477
16	89508409	89557737	ENSG00000197912|+|95.32.0.0|ENST00000646826	0	+	89508417	89545958	0	19	191,103,90,242,140,103,126,163,174,125,159,50,103,111,116,157,167,78,851	0,2080,4538,15596,17919,21067,22273,23494,24053,36238,37462,37722,38248,39593,42084,44569,45384,46076,48477
16	89508410	89537721	ENSG00000197912|+|95.33.1.0|ENST00000341316	0	+	89508417	89536910	0	10	190,103,90,242,140,103,126,163,174,957	0,2079,4537,15595,17918,21066,22272,23493,24052,28354
16	89508410	89531985	ENSG00000197912|+|95.34.0.0|ENST00000645533	0	+	89508417	89530841	0	8	190,103,90,242,140,103,275,82	0,2079,4537,15595,17918,21066,22272,23493
16	89508467	89548336	ENSG00000197912|+|95.35.0.0|ENST00000646958	0	+	89548336	89548336	0	11	133,103,90,242,140,103,1384,174,125,103,334	0,2022,4480,15538,17861,21009,22215,23995,36180,38190,39535
16	89508485	89532522	ENSG00000197912|+|95.36.0.0|ENST00000642371	0	+	89508485	89529209	0	8	115,103,90,242,390,126,163,60	0,2004,4462,15520,20649,22197,23418,23977
16	89508497	89557747	ENSG00000197912|+|95.37.0.0|ENST00000643105	0	+	89508497	89545958	0	17	103,103,90,242,140,103,126,163,174,125,889,111,116,157,167,78,861	0,1992,4450,15508,17831,20979,22185,23406,23965,36150,37374,39505,41996,44481,45296,45988,48389
16	89508502	89554544	ENSG00000197912|+|95.38.0.0|ENST00000645354	0	+	89508502	89528710	0	16	98,103,90,242,140,948,126,163,174,125,103,111,116,157,167,59	0,1987,4445,15503,17826,20129,22180,23401,23960,36145,38155,39500,41991,44476,45291,45983
16	89508534	89529493	ENSG00000197912|+|95.39.0.0|ENST00000643957	0	+	89508534	89520042	0	7	66,103,90,278,242,140,17	0,1955,4413,11443,15471,17794,20942
16	89508544	89557387	ENSG00000197912|+|95.40.0.0|ENST00000642334	0	+	89508544	89541011	0	20	56,103,90,242,140,103,126,163,174,1336,125,159,50,103,111,116,157,167,78,501	0,1945,4403,15461,17784,20932,22138,23359,23918,32399,36103,37327,37587,38113,39458,41949,44434,45249,45941,48342
16	89508551	89557737	ENSG00000197912|+|95.41.0.0|ENST00000647227	0	+	89508551	89512980	0	15	49,90,242,140,103,126,163,174,103,111,116,157,167,78,851	0,4396,15454,17777,20925,22131,23352,23911,38106,39451,41942,44427,45242,45934,48335
16	89508553	89527380	ENSG00000197912|+|95.42.0.0|ENST00000562775	0	+	89527380	89527380	0	5	47,103,90,242,1052	0,1936,4394,15452,17775
16	89508712	89524077	ENSG00000197912|+|95.43.0.0|ENST00000568151	0	+	89524077	89524077	0	4	279,103,90,72	0,1777,4235,15293
16	89510500	89557737	ENSG00000197912|+|95.44.0.0|ENST00000646445	0	+	89510500	89557093	0	10	92,90,125,103,111,116,157,167,78,851	0,2447,34147,36157,37502,39993,42478,43293,43985,46386
16	89510537	89532570	ENSG00000197912|+|95.45.0.0|ENST00000564409	0	+	89510537	89529153	0	8	55,90,242,140,390,126,163,108	0,2410,13468,15791,18597,20145,21366,21925
16	89510568	89557744	ENSG00000197912|+|95.46.0.0|ENST00000643954	0	+	89510568	89541207	0	18	24,90,242,140,103,126,163,174,34,1127,125,103,111,116,157,167,78,858	0,2379,13437,15760,18908,20114,21335,21894,30375,30584,34079,36089,37434,39925,42410,43225,43917,46318
16	89512978	89557685	ENSG00000197912|+|95.47.0.0|ENST00000646399	0	+	89512978	89541011	0	18	59,242,140,103,126,163,174,84,1127,125,103,111,116,157,167,78,287,414	0,11027,13350,16498,17704,18925,19484,27965,28174,31669,33679,35024,37515,40000,40815,41507,43908,44293
16	89512998	89557737	ENSG00000197912|+|95.48.0.0|ENST00000644671	0	+	89512998	89557093	0	15	39,242,140,103,120,163,174,125,103,111,116,157,167,78,851	0,11007,13330,16478,17690,18905,19464,31649,33659,35004,37495,39980,40795,41487,43888
16	89513013	89532040	ENSG00000197912|+|95.49.0.0|ENST00000643178	0	+	89532040	89532040	0	5	24,242,140,126,137	0,10992,13315,17669,18890
16	89516796	89522219	ENSG00000197912|+|95.50.0.0|ENST00000611189	0	+	89522219	89522219	0	1	5423	0
16	89522198	89548261	ENSG00000197912|+|95.51.0.0|ENST00000644748	0	+	89548261	89548261	0	7	2049,140,103,126,163,174,3614	0,4130,7278,8484,9705,10264,22449
16	89523812	89557747	ENSG00000197912|+|95.52.0.0|ENST00000643496	0	+	89557747	89557747	0	14	435,140,103,126,163,174,125,103,111,116,157,167,78,861	0,2516,5664,6870,8091,8650,20835,22845,24190,26681,29166,29981,30673,33074
16	89524014	89557718	ENSG00000197912|+|95.53.0.0|ENST00000647032	0	+	89524014	89556927	0	14	233,140,103,126,163,174,125,103,111,116,157,167,94,832	0,2314,5462,6668,7889,8448,20633,22643,23988,26479,28964,29779,30455,32872
16	89524227	89557750	ENSG00000197912|+|95.54.0.0|ENST00000644751	0	+	89524227	89550604	0	12	20,140,103,126,163,174,125,116,157,167,78,864	0,2101,5249,6455,7676,8235,20420,26266,28751,29566,30258,32659
16	89524229	89548367	ENSG00000197912|+|95.55.0.0|ENST00000642427	0	+	89548367	89548367	0	9	18,140,103,126,163,174,125,103,365	0,2099,5247,6453,7674,8233,20418,22428,23773
16	89526373	89546760	ENSG00000197912|+|95.56.0.0|ENST00000643370	0	+	89526373	89532627	0	6	95,103,126,174,125,103	0,3103,4309,6089,18274,20284
16	89529491	89557737	ENSG00000197912|+|95.57.0.0|ENST00000645886	0	+	89529491	89541011	0	14	88,126,163,174,84,194,125,103,111,116,157,167,78,851	0,1191,2412,2971,11452,11661,15156,17166,18511,21002,23487,24302,24994,27395
16	89530247	89548249	ENSG00000197912|+|95.58.0.0|ENST00000646454	0	+	89548249	89548249	0	3	710,103,247	0,16410,17755
16	89530676	89546181	ENSG00000197912|+|95.59.0.0|ENST00000561945	0	+	89546181	89546181	0	6	132,163,174,125,159,50	0,1227,1786,13971,15195,15455
16	89530942	89557747	ENSG00000197912|+|95.60.0.0|ENST00000644171	0	+	89557747	89557747	0	10	1124,174,125,889,111,116,157,167,78,861	0,1520,13705,14929,17060,19551,22036,22851,23543,25944
16	89531903	89554662	ENSG00000197912|+|95.61.0.0|ENST00000566682	0	+	89531903	89553890	0	9	163,174,125,103,111,116,185,167,177	0,559,12744,14754,16099,18590,21075,21890,22582
16	89531985	89546175	ENSG00000197912|+|95.62.0.0|ENST00000645258	0	+	89531985	89541011	0	6	81,174,403,125,159,44	0,477,8958,12662,13886,14146
16	89532019	89533791	ENSG00000197912|+|95.63.0.0|ENST00000567138	0	+	89532019	89532758	0	2	47,1329	0,443
16	89532534	89544745	ENSG00000197912|+|95.64.0.0|ENST00000644044	0	+	89532534	89541011	0	4	102,84,232,98	0,8409,8618,12113
16	89532561	89547635	ENSG00000197912|+|95.65.0.0|ENST00000642263	0	+	89547635	89547635	0	3	75,125,978	0,12086,14096
16	89532580	89548364	ENSG00000197912|+|95.66.0.0|ENST00000644556	0	+	89548364	89548364	0	4	56,84,120,63	0,8363,8572,15721
16	89536950	89557602	ENSG00000197912|+|95.67.0.0|ENST00000645842	0	+	89557602	89557602	0	11	960,125,159,50,103,111,116,157,167,78,716	0,7697,8921,9181,9707,11052,13543,16028,16843,17535,19936
16	89537147	89548291	ENSG00000197912|+|95.68.0.0|ENST00000643734	0	+	89548291	89548291	0	4	4237,125,103,289	0,7500,9510,10855
16	89540631	89557535	ENSG00000197912|+|95.69.0.0|ENST00000642814	0	+	89557535	89557535	0	9	739,125,103,111,116,157,167,78,649	0,4016,6026,7371,9862,12347,13162,13854,16255
16	89541212	89557766	ENSG00000197912|+|95.70.0.0|ENST00000643350	0	+	89557766	89557766	0	12	172,125,159,50,103,111,357,116,157,167,78,880	0,3435,4659,4919,5445,6790,7767,9281,11766,12581,13273,15674
16	89542982	89557748	ENSG00000197912|+|95.71.0.0|ENST00000645392	0	+	89557748	89557748	0	8	1790,103,111,116,157,167,78,862	0,3675,5020,7511,9996,10811,11503,13904
16	89542983	89548293	ENSG00000197912|+|95.72.0.0|ENST00000644930	0	+	89548293	89548293	0	3	1789,889,291	0,2888,5019
16	89542983	89557747	ENSG00000197912|+|95.73.0.0|ENST00000647302	0	+	89557747	89557747	0	9	1789,310,103,111,116,157,167,78,861	0,2888,3674,5019,7510,9995,10810,11502,13903
16	89543575	89557739	ENSG00000197912|+|95.74.0.0|ENST00000647123	0	+	89557739	89557739	0	10	1197,159,50,103,111,116,157,167,78,853	0,2296,2556,3082,4427,6918,9403,10218,10910,13311
16	89543684	89557755	ENSG00000197912|+|95.75.0.0|ENST00000643409	0	+	89557755	89557755	0	8	1088,889,111,116,157,167,78,869	0,2187,4318,6809,9294,10109,10801,13202
16	89543689	89557752	ENSG00000197912|+|95.76.0.0|ENST00000642226	0	+	89557752	89557752	0	11	1083,159,56,103,111,214,116,157,167,78,866	0,2182,2442,2968,4313,5810,6804,9289,10104,10796,13197
16	89543689	89557743	ENSG00000197912|+|95.77.0.0|ENST00000646005	0	+	89557743	89557743	0	9	1083,124,103,111,116,157,167,78,857	0,2182,2968,4313,6804,9289,10104,10796,13197
16	89543727	89557747	ENSG00000197912|+|95.78.0.0|ENST00000642984	0	+	89557747	89557747	0	8	1045,103,111,116,284,167,78,861	0,2930,4275,6766,9124,10066,10758,13159
16	89543738	89557749	ENSG00000197912|+|95.79.0.0|ENST00000647491	0	+	89557749	89557749	0	9	1034,159,103,111,116,157,167,78,863	0,2133,2919,4264,6755,9240,10055,10747,13148
16	89543768	89557343	ENSG00000197912|+|95.80.0.0|ENST00000645952	0	+	89557343	89557343	0	10	1004,310,103,111,116,157,167,78,165,457	0,2103,2889,4234,6725,9210,10025,10717,12152,13118
16	89543859	89549432	ENSG00000197912|+|95.81.0.0|ENST00000645944	0	+	89549432	89549432	0	5	913,310,103,111,812	0,2012,2798,4143,4761
16	89543978	89548322	ENSG00000197912|+|95.82.0.0|ENST00000646543	0	+	89548322	89548322	0	3	2203,103,320	0,2679,4024
16	89544647	89557745	ENSG00000197912|+|95.83.0.0|ENST00000569820	0	+	89544647	89545958	0	10	125,310,103,111,1287,116,157,167,78,859	0,1224,2010,3355,3779,5846,8331,9146,9838,12239
16	89544725	89553079	ENSG00000197912|+|95.84.0.0|ENST00000566221	0	+	89544725	89549139	0	6	47,103,111,256,116,101	0,1932,3277,4355,5768,8253
16	89545962	89557748	ENSG00000197912|+|95.85.0.0|ENST00000645742	0	+	89557748	89557748	0	9	33,50,103,111,116,157,167,78,862	0,169,695,2040,4531,7016,7831,8523,10924
16	89546149	89548367	ENSG00000197912|+|95.86.0.0|ENST00000563218	0	+	89548367	89548367	0	2	611,365	0,1853
16	89546555	89557747	ENSG00000197912|+|95.87.0.0|ENST00000644464	0	+	89557747	89557747	0	8	205,111,116,157,167,1600,287,476	0,1447,3938,6423,7238,7930,10331,10716
16	89546663	89557130	ENSG00000197912|+|95.88.0.0|ENST00000561911	0	+	89546663	89553890	0	7	97,111,116,157,222,78,244	0,1339,3830,6315,7075,7822,10223
16	89548158	89557762	ENSG00000197912|+|95.89.0.0|ENST00000561702	0	+	89557762	89557762	0	5	2451,157,167,78,876	0,4820,5635,6327,8728
16	89548888	89553100	ENSG00000197912|+|95.90.0.0|ENST00000565370	0	+	89553100	89553100	0	3	448,116,122	0,1605,4090
16	89549943	89557747	ENSG00000197912|+|95.91.0.0|ENST00000647476	0	+	89557747	89557747	0	4	666,157,167,3262	0,3035,3850,4542
16	89550535	89553367	ENSG00000197912|+|95.92.0.0|ENST00000568205	0	+	89553367	89553367	0	2	74,389	0,2443
16	89551173	89557749	ENSG00000197912|+|95.93.0.0|ENST00000644281	0	+	89557749	89557749	0	3	2787,78,863	0,3312,5713
16	89552516	89557425	ENSG00000197912|+|95.94.0.0|ENST00000569720	0	+	89557425	89557425	0	4	619,167,78,539	0,1277,1969,4370
16	89554485	89557488	ENSG00000197912|+|95.95.0.0|ENST00000565891	0	+	89554485	89556927	0	3	78,127,602	0,1473,2401
16	89492016	89504460	ENSG00000261118|-|2.1.0.0|ENST00000565623	0	-	89504460	89504460	0	2	617,254	0,12190
16	89492402	89493793	ENSG00000261118|-|2.2.0.0|ENST00000565310	0	-	89493793	89493793	0	3	231,100,74	0,1095,1317
16	89560676	89562393	ENSG00000167526|+|15.1.0.0|ENST00000491523	0	+	89562393	89562393	0	4	36,429,174,59	0,263,901,1658
16	89560676	89563043	ENSG00000167526|+|15.2.0.0|ENST00000563749	0	+	89563043	89563043	0	1	2367	0
16	89560678	89563067	ENSG00000167526|+|15.3.0.0|ENST00000484610	0	+	89563067	89563067	0	5	34,124,525,57,184	0,261,548,1656,2205
16	89560680	89563032	ENSG00000167526|+|15.4.0.0|ENST00000563270	0	+	89562376	89563032	0	5	32,142,174,57,149	0,546,897,1654,2203
16	89560680	89563080	ENSG00000167526|+|15.5.0.0|ENST00000567815	0	+	89560959	89563042	0	6	32,110,142,174,57,197	0,273,546,897,1654,2203
16	89560681	89563066	ENSG00000167526|+|15.6.4.1|ENST00000311528	0	+	89560959	89563042	0	6	31,124,142,174,57,183	0,258,545,896,1653,2202
16	89560681	89563230	ENSG00000167526|+|15.6.4.2|ENST00000311528	0	+	89560959	89563042	0	6	31,124,142,174,57,347	0,258,545,896,1653,2202
16	89560681	89563440	ENSG00000167526|+|15.6.4.3|ENST00000311528	0	+	89560959	89563042	0	6	31,124,142,174,57,557	0,258,545,896,1653,2202
16	89560681	89564542	ENSG00000167526|+|15.6.4.0|ENST00000311528	0	+	89560959	89563042	0	6	31,124,142,174,57,1659	0,258,545,896,1653,2202
16	89560681	89561523	ENSG00000167526|+|15.7.0.0|ENST00000487034	0	+	89561523	89561523	0	2	31,584	0,258
16	89560681	89563473	ENSG00000167526|+|15.8.0.0|ENST00000562879	0	+	89560959	89561683	0	5	31,124,156,57,590	0,258,914,1653,2202
16	89560682	89563952	ENSG00000167526|+|15.9.0.0|ENST00000452368	0	+	89560959	89563042	0	7	30,124,142,21,12,57,1069	0,257,544,895,1057,1652,2201
16	89560682	89561849	ENSG00000167526|+|15.10.0.0|ENST00000565571	0	+	89561849	89561849	0	4	30,124,142,272	0,257,544,895
16	89560710	89563066	ENSG00000167526|+|15.11.3.1|ENST00000393099	0	+	89560959	89563042	0	5	353,142,174,57,183	0,516,867,1624,2173
16	89560710	89563230	ENSG00000167526|+|15.11.3.2|ENST00000393099	0	+	89560959	89563042	0	5	353,142,174,57,347	0,516,867,1624,2173
16	89560710	89563440	ENSG00000167526|+|15.11.3.3|ENST00000393099	0	+	89560959	89563042	0	5	353,142,174,57,557	0,516,867,1624,2173
16	89560710	89564542	ENSG00000167526|+|15.11.3.0|ENST00000393099	0	+	89560959	89563042	0	5	353,142,174,57,1659	0,516,867,1624,2173
16	89560710	89561710	ENSG00000167526|+|15.12.0.0|ENST00000467736	0	+	89560959	89561710	0	4	129,124,142,133	0,229,516,867
16	89560903	89563066	ENSG00000167526|+|15.13.1.0|ENST00000399461	0	+	89563066	89563066	0	4	465,174,57,183	0,674,1431,1980
16	89562139	89563066	ENSG00000167526|+|15.14.1.0|ENST00000570149	0	+	89563066	89563066	0	2	252,183	0,744
16	89562369	89563438	ENSG00000167526|+|15.15.0.0|ENST00000472354	0	+	89562369	89563042	0	2	76,555	0,514
16	89561433	89561517	ENSG00000200084|+|1.1.0.0|ENST00000363214	0	+	89561517	89561517	0	1	84	0
16	89575757	89597246	ENSG00000178773|+|9.1.0.0|ENST00000319518	0	+	89575897	89596621	0	15	314,183,75,75,84,90,99,87,60,134,55,52,134,237,763	0,1781,7939,8270,9016,9706,9929,10912,11285,12917,14139,15249,15369,19609,20726
16	89575767	89597246	ENSG00000178773|+|9.2.0.0|ENST00000268720	0	+	89575897	89596621	0	17	304,183,140,85,75,75,84,90,99,87,60,134,55,52,134,237,763	0,1771,3089,7676,7929,8260,9006,9696,9919,10902,11275,12907,14129,15239,15359,19599,20716
16	89575781	89583714	ENSG00000178773|+|9.3.0.0|ENST00000525982	0	+	89575897	89583449	0	4	290,183,85,18	0,1757,7662,7915
16	89584820	89587732	ENSG00000178773|+|9.4.0.0|ENST00000532500	0	+	89587732	89587732	0	6	37,90,99,87,60,177	0,643,866,1849,2222,2735
16	89587042	89595423	ENSG00000178773|+|9.5.0.0|ENST00000529800	0	+	89587042	89595423	0	7	60,27,134,55,52,134,57	0,513,1632,2854,3964,4084,8324
16	89588803	89596816	ENSG00000178773|+|9.6.0.0|ENST00000568977	0	+	89588803	89595551	0	5	5,55,52,237,333	0,1093,2203,6563,7680
16	89594099	89596859	ENSG00000178773|+|9.7.0.0|ENST00000566398	0	+	89596859	89596859	0	3	59,237,376	0,1267,2384
16	89595575	89596849	ENSG00000178773|+|9.8.0.0|ENST00000526232	0	+	89595575	89596638	0	3	28,94,366	0,255,908
16	89595769	89596845	ENSG00000178773|+|9.9.0.0|ENST00000564421	0	+	89596845	89596845	0	2	155,362	0,714
16	89613307	89638430	ENSG00000015413|+|11.1.0.0|ENST00000421184	0	+	89630410	89638222	0	11	97,210,133,133,151,70,177,85,76,136,379	0,16997,22600,22956,23225,23558,23896,24160,24324,24528,24744
16	89613307	89636348	ENSG00000015413|+|11.2.0.0|ENST00000570029	0	+	89630410	89636348	0	4	97,210,133,85	0,16997,22600,22956
16	89613548	89637529	ENSG00000015413|+|11.3.0.0|ENST00000565249	0	+	89637529	89637529	0	6	171,133,133,151,515,62	0,22359,22715,22984,23317,23919
16	89613641	89638433	ENSG00000015413|+|11.4.0.0|ENST00000690203	0	+	89630410	89638222	0	11	78,210,133,133,151,70,177,85,76,136,382	0,16663,22266,22622,22891,23224,23562,23826,23990,24194,24410
16	89613672	89638398	ENSG00000015413|+|11.5.0.0|ENST00000564281	0	+	89638398	89638398	0	9	47,210,133,133,151,70,177,504,347	0,16632,22235,22591,22860,23193,23531,23795,24379
16	89616872	89636360	ENSG00000015413|+|11.6.0.0|ENST00000568281	0	+	89630410	89636360	0	4	42,210,133,97	0,13432,19035,19391
16	89620591	89638429	ENSG00000015413|+|11.7.0.0|ENST00000393092	0	+	89630410	89638222	0	11	185,210,133,133,151,70,177,85,76,136,378	0,9713,15316,15672,15941,16274,16612,16876,17040,17244,17460
16	89626457	89636179	ENSG00000015413|+|11.8.0.0|ENST00000561484	0	+	89636179	89636179	0	3	36,210,272	0,3847,9450
16	89630288	89638456	ENSG00000015413|+|11.9.0.0|ENST00000261615	0	+	89630410	89638222	0	10	226,133,133,151,70,177,85,76,136,405	0,5619,5975,6244,6577,6915,7179,7343,7547,7763
16	89637575	89638295	ENSG00000015413|+|11.10.0.0|ENST00000564645	0	+	89638295	89638295	0	3	132,136,244	0,260,476
16	89616868	89638429	ENSG00000015413|+|11.11.0.0|transcript12806.16.nic	0	+	89638429	89638429	0	11	46,210,133,133,151,70,177,85,76,136,378	0,13436,19039,19395,19664,19997,20335,20599,20763,20967,21183
16	89640815	89645793	ENSG00000131165|-|26.1.0.0|ENST00000676275	0	-	89645793	89645793	0	2	660,523	0,4455
16	89644448	89657738	ENSG00000131165|-|26.2.1.1|ENST00000675909	0	-	89646065	89649410	0	6	1639,188,129,147,78,157	0,2078,2754,4902,7120,13133
16	89644236	89657738	ENSG00000131165|-|26.2.1.0|ENST00000675909	0	-	89646065	89649410	0	6	1851,188,129,147,78,157	0,2290,2966,5114,7332,13345
16	89644434	89657708	ENSG00000131165|-|26.3.0.0|ENST00000397901	0	-	89646065	89657588	0	7	1653,188,129,147,78,20,127	0,2092,2768,4916,7134,9469,13147
16	89644434	89647843	ENSG00000131165|-|26.4.0.0|ENST00000547687	0	-	89647843	89647843	0	2	1653,1317	0,2092
16	89644434	89657675	ENSG00000131165|-|26.5.0.0|ENST00000551981	0	-	89657675	89657675	0	6	1653,805,147,78,20,94	0,2092,4916,7134,9469,13147
16	89644434	89657708	ENSG00000131165|-|26.6.0.0|ENST00000675016	0	-	89648907	89657588	0	7	1653,188,1795,147,78,20,127	0,2092,2768,4916,7134,9469,13147
16	89644434	89657708	ENSG00000131165|-|26.7.0.0|ENST00000675161	0	-	89647037	89657588	0	8	1653,188,87,129,147,78,20,127	0,2092,2600,2768,4916,7134,9469,13147
16	89644434	89657664	ENSG00000131165|-|26.8.0.0|ENST00000675309	0	-	89649475	89657588	0	7	1653,188,129,170,78,20,83	0,2092,2768,4916,7134,9469,13147
16	89644434	89645504	ENSG00000131165|-|26.9.0.0|ENST00000675760	0	-	89645504	89645504	0	2	260,234	0,836
16	89644434	89657708	ENSG00000131165|-|26.10.0.0|ENST00000676355	0	-	89646065	89656648	0	8	1653,188,129,147,78,20,102,127	0,2092,2768,4916,7134,9469,12198,13147
16	89644434	89657708	ENSG00000131165|-|26.11.0.0|ENST00000676402	0	-	89647578	89657588	0	7	1653,188,1276,147,78,20,127	0,2092,2768,4916,7134,9469,13147
16	89644451	89654613	ENSG00000131165|-|26.12.0.0|ENST00000675952	0	-	89654613	89654613	0	7	1636,188,129,147,78,20,276	0,2075,2751,4899,7117,9452,9886
16	89644455	89649041	ENSG00000131165|-|26.13.0.0|ENST00000676342	0	-	89649041	89649041	0	3	1632,188,1839	0,2071,2747
16	89644470	89657713	ENSG00000131165|-|26.14.0.0|ENST00000535997	0	-	89645913	89657588	0	7	1617,207,129,147,78,20,132	0,2056,2732,4880,7098,9433,13111
16	89644478	89657725	ENSG00000131165|-|26.15.0.0|ENST00000674799	0	-	89646065	89649410	0	7	1609,188,129,147,78,117,144	0,2048,2724,4872,7090,9425,13103
16	89644482	89657659	ENSG00000131165|-|26.16.0.0|ENST00000675536	0	-	89645913	89657588	0	7	1605,188,129,202,78,20,78	0,2044,2720,4868,7086,9421,13099
16	89644502	89657721	ENSG00000131165|-|26.17.0.0|ENST00000549328	0	-	89647037	89657588	0	7	1585,188,297,147,78,20,140	0,2024,2532,4848,7066,9401,13079
16	89644769	89657693	ENSG00000131165|-|26.18.0.0|ENST00000675778	0	-	89646065	89657588	0	6	1318,188,129,78,20,112	0,1757,2433,6799,9134,12812
16	89644836	89657607	ENSG00000131165|-|26.19.0.0|ENST00000676118	0	-	89651283	89657588	0	8	1251,188,129,147,82,78,20,26	0,1690,2366,4514,6425,6732,9067,12745
16	89645120	89651669	ENSG00000131165|-|26.20.0.0|ENST00000675076	0	-	89651669	89651669	0	5	967,188,129,147,101	0,1406,2082,4230,6448
16	89645835	89649593	ENSG00000131165|-|26.21.0.0|ENST00000549139	0	-	89649593	89649593	0	4	252,188,129,243	0,691,1367,3515
16	89645888	89657650	ENSG00000131165|-|26.22.0.0|ENST00000550102	0	-	89646065	89657588	0	7	199,188,129,120,78,20,69	0,638,1314,3489,5680,8015,11693
16	89646954	89649539	ENSG00000131165|-|26.23.0.0|ENST00000548650	0	-	89649539	89649539	0	2	377,189	0,2396
16	89647043	89657721	ENSG00000131165|-|26.24.0.0|ENST00000547614	0	-	89657721	89657721	0	4	288,147,78,140	0,2307,4525,10538
16	89649178	89657697	ENSG00000131165|-|26.25.0.0|ENST00000550872	0	-	89657697	89657697	0	4	319,78,20,116	0,2390,4725,8403
16	89649442	89657708	ENSG00000131165|-|26.26.0.0|ENST00000675942	0	-	89656973	89657588	0	4	55,78,125,1076	0,2126,4356,7190
16	89657739	89669631	ENSG00000167523|+|12.1.0.0|ENST00000566204	0	+	89658303	89669497	0	3	127,174,346	0,508,11546
16	89657801	89671267	ENSG00000167523|+|12.2.0.0|ENST00000301031	0	+	89657801	89669497	0	3	34,174,1982	0,446,11484
16	89657828	89669517	ENSG00000167523|+|12.3.2.1|ENST00000565890	0	+	89657828	89658035	0	2	381,232	0,11457
16	89657828	89670438	ENSG00000167523|+|12.3.2.2|ENST00000565890	0	+	89657828	89658035	0	2	381,1153	0,11457
16	89657828	89671272	ENSG00000167523|+|12.3.2.0|ENST00000565890	0	+	89657828	89658035	0	2	381,1987	0,11457
16	89657835	89670458	ENSG00000167523|+|12.4.0.0|ENST00000579310	0	+	89657911	89669497	0	3	113,174,1173	0,412,11450
16	89657860	89668044	ENSG00000167523|+|12.5.0.0|ENST00000567827	0	+	89657860	89658304	0	3	88,330,52	0,387,10132
16	89657870	89661508	ENSG00000167523|+|12.6.0.0|ENST00000564238	0	+	89657870	89658304	0	2	78,3261	0,377
16	89658046	89670456	ENSG00000167523|+|12.7.0.0|ENST00000611218	0	+	89658303	89669497	0	2	375,1171	0,11239
16	89658101	89661483	ENSG00000167523|+|12.8.0.0|ENST00000568929	0	+	89658303	89660550	0	2	320,944	0,2438
16	89660827	89661508	ENSG00000167523|+|12.9.0.0|ENST00000566857	0	+	89661508	89661508	0	2	284,208	0,473
16	89657776	89661483	ENSG00000167523|+|12.10.0.0|transcript12839.16.nic	0	+	89661483	89661483	0	3	59,174,944	0,471,2763
16	89657794	89661483	ENSG00000167523|+|12.11.0.0|transcript12842.16.nic	0	+	89661483	89661483	0	3	154,174,944	0,453,2745
16	89658050	89671881	ENSG00000167523|+|12.12.0.0|transcript12847.16.nnic	0	+	89671881	89671881	0	3	159,212,2596	0,10120,11235
16	89671567	89685304	ENSG00000275734|+|1.1.0.0|ENST00000615131	0	+	89685304	89685304	0	3	1300,183,1594	0,10746,12143
16	89680736	89696353	ENSG00000185324|+|22.1.0.0|ENST00000331006	0	+	89682477	89695692	0	12	1760,72,103,82,68,53,70,60,124,140,53,759	0,9816,10706,11069,11712,12537,12661,13436,13928,14194,14556,14858
16	89686669	89696164	ENSG00000185324|+|22.2.0.0|ENST00000505473	0	+	89690605	89695775	0	13	90,73,72,103,82,68,53,70,60,124,140,53,436	0,2582,3883,4773,5136,5779,6604,6728,7503,7995,8261,8623,9059
16	89686669	89691535	ENSG00000185324|+|22.3.0.0|ENST00000508723	0	+	89686710	89687668	0	5	90,227,73,72,93	0,919,2582,3883,4773
16	89686679	89693402	ENSG00000185324|+|22.4.0.0|ENST00000511415	0	+	89686710	89689273	0	8	80,100,73,72,103,82,68,129	0,769,2572,3873,4763,5126,5769,6594
16	89686683	89691507	ENSG00000185324|+|22.5.0.0|ENST00000502547	0	+	89686710	89687711	0	5	114,227,73,72,65	0,905,2568,3869,4759
16	89686688	89696354	ENSG00000185324|+|22.6.1.0|ENST00000353379	0	+	89686710	89695692	0	13	109,73,72,103,82,68,53,70,60,124,140,53,760	0,2563,3864,4754,5117,5760,6585,6709,7484,7976,8242,8604,8906
16	89686689	89696354	ENSG00000185324|+|22.7.0.0|ENST00000505733	0	+	89696354	89696354	0	12	108,73,72,103,82,68,194,60,124,140,53,626	0,2562,3863,4753,5116,5759,6584,7483,7975,8241,8603,9039
16	89686689	89692514	ENSG00000185324|+|22.8.0.0|ENST00000512912	0	+	89686710	89687711	0	6	108,227,72,103,82,66	0,899,3863,4753,5116,5759
16	89686690	89696038	ENSG00000185324|+|22.9.0.0|ENST00000510811	0	+	89686710	89690594	0	12	107,72,103,82,68,53,70,60,124,140,53,444	0,3862,4752,5115,5758,6583,6707,7482,7974,8240,8602,8904
16	89686691	89694040	ENSG00000185324|+|22.10.0.0|ENST00000507205	0	+	89694040	89694040	0	7	68,55,72,103,82,68,767	0,2560,3861,4751,5114,5757,6582
16	89686699	89696354	ENSG00000185324|+|22.11.0.0|ENST00000472018	0	+	89696354	89696354	0	11	98,73,72,103,82,68,959,124,140,53,760	0,2552,3853,4743,5106,5749,6574,7965,8231,8593,8895
16	89686699	89690594	ENSG00000185324|+|22.12.0.0|ENST00000625631	0	+	89686710	89690594	0	2	98,42	0,3853
16	89686705	89694972	ENSG00000185324|+|22.13.0.0|ENST00000564192	0	+	89690605	89694972	0	11	54,73,72,103,82,68,53,70,60,220,42	0,2546,3847,4737,5100,5743,6568,6692,7467,7863,8225
16	89686712	89692682	ENSG00000185324|+|22.14.0.0|ENST00000378277	0	+	89692682	89692682	0	5	85,72,103,82,234	0,3840,4730,5093,5736
16	89686950	89690557	ENSG00000185324|+|22.15.0.0|ENST00000503560	0	+	89690557	89690557	0	3	384,73,5	0,2301,3602
16	89686971	89693495	ENSG00000185324|+|22.16.0.0|ENST00000504473	0	+	89693495	89693495	0	6	363,72,103,82,68,222	0,3581,4471,4834,5477,6302
16	89689502	89691845	ENSG00000185324|+|22.17.0.0|ENST00000568456	0	+	89691845	89691845	0	3	1122,103,40	0,1940,2303
16	89690605	89695775	ENSG00000185324|+|22.18.0.0|ENST00000617879	0	+	89690605	89695775	0	11	19,103,82,68,53,70,60,124,140,53,47	0,837,1200,1843,2668,2792,3567,4059,4325,4687,5123
16	89691825	89694454	ENSG00000185324|+|22.19.0.0|ENST00000561477	0	+	89694454	89694454	0	5	62,68,53,70,282	0,623,1448,1572,2347
16	89692236	89693718	ENSG00000185324|+|22.20.0.0|ENST00000567932	0	+	89693718	89693718	0	2	280,445	0,1037
16	89694183	89696094	ENSG00000185324|+|22.21.0.0|ENST00000565470	0	+	89694183	89694994	0	4	49,122,53,500	0,747,1109,1411
16	89686667	89696354	ENSG00000185324|+|22.22.0.0|transcript12865.16.nic	0	+	89696354	89696354	0	12	130,73,72,103,82,68,53,70,60,406,53,760	0,2584,3885,4775,5138,5781,6606,6730,7505,7997,8625,8927
16	89682619	89686569	ENSG00000260259|-|3.1.0.0|ENST00000567544	0	-	89686569	89686569	0	3	223,375,123	0,2681,3827
16	89682506	89686921	ENSG00000260259|-|3.2.0.0|transcript12939.16.nnic	0	-	89686921	89686921	0	2	289,475	0,3940
16	89682506	89686943	ENSG00000260259|-|3.3.0.0|transcript12941.16.nnic	0	-	89686943	89686943	0	2	336,497	0,3940
16	89696356	89701705	ENSG00000158792|-|3.1.1.0|ENST00000289805	0	-	89697333	89701232	0	3	1949,304,78	0,4573,5271
16	89696356	89701705	ENSG00000158792|-|3.2.0.0|ENST00000335360	0	-	89696819	89701232	0	4	508,111,304,78	0,1838,4573,5271
16	89698067	89701640	ENSG00000158792|-|3.3.0.0|ENST00000569918	0	-	89698067	89701232	0	3	238,304,150	0,2862,3423
16	89707133	89720898	ENSG00000075399|-|7.1.0.0|ENST00000389386	0	-	89707860	89720861	0	15	821,105,100,209,130,425,86,88,53,63,112,163,93,76,136	0,1293,1723,2093,2643,3452,4193,4748,4913,5326,5471,9328,9596,11893,13629
16	89707133	89719369	ENSG00000075399|-|7.2.0.0|ENST00000561976	0	-	89707860	89716787	0	14	821,105,100,209,130,425,86,88,53,63,112,163,93,343	0,1293,1723,2093,2643,3452,4193,4748,4913,5326,5471,9328,9596,11893
16	89707783	89710642	ENSG00000075399|-|7.3.0.0|ENST00000565023	0	-	89707860	89710642	0	6	171,105,100,209,133,57	0,643,1073,1443,1993,2802
16	89710932	89713080	ENSG00000075399|-|7.4.0.0|ENST00000568691	0	-	89713080	89713080	0	6	78,86,88,47,63,476	0,394,949,1114,1527,1672
16	89710964	89711644	ENSG00000075399|-|7.5.0.0|ENST00000565452	0	-	89711644	89711644	0	3	46,86,46	0,362,634
16	89711358	89713040	ENSG00000075399|-|7.6.0.0|ENST00000567379	0	-	89713040	89713040	0	5	54,88,53,63,436	0,523,688,1101,1246
16	89711392	89720885	ENSG00000075399|-|7.7.0.0|ENST00000563798	0	-	89712656	89720861	0	6	20,88,53,63,112,123	0,489,654,1067,1212,9370
16	89711855	89718165	ENSG00000261373|+|4.1.1.0|ENST00000562866	0	+	89718165	89718165	0	4	367,130,434,822	0,833,4615,5488
16	89716527	89718164	ENSG00000261373|+|4.2.0.0|ENST00000562298	0	+	89718164	89718164	0	2	110,821	0,816
16	89711861	89719562	ENSG00000261373|+|4.3.0.0|transcript13057.16.nnic	0	+	89719562	89719562	0	4	361,130,1441,1618	0,827,4609,6083
16	89711864	89719493	ENSG00000261373|+|4.4.0.0|transcript13068.16.nic	0	+	89719493	89719493	0	3	358,130,3023	0,824,4606
16	89720399	89738281	ENSG00000158805|+|12.1.0.0|ENST00000562530	0	+	89722550	89729249	0	11	183,304,47,450,47,84,111,76,118,100,306	0,2131,2737,2860,6879,8835,12902,13082,13521,17406,17576
16	89720984	89740903	ENSG00000158805|+|12.2.0.0|ENST00000289816	0	+	89722550	89738246	0	11	292,304,47,450,79,84,111,76,118,100,2928	0,1546,2152,2275,6294,8250,12317,12497,12936,16821,16991
16	89721006	89738520	ENSG00000158805|+|12.3.0.0|ENST00000568064	0	+	89722550	89737909	0	10	270,304,47,431,47,84,111,76,118,715	0,1524,2130,2272,6272,8228,12295,12475,12914,16799
16	89721159	89739816	ENSG00000158805|+|12.4.0.0|ENST00000563983	0	+	89739816	89739816	0	10	117,304,573,79,84,111,76,118,100,1841	0,1371,1977,6119,8075,12142,12322,12761,16646,16816
16	89721536	89740925	ENSG00000158805|+|12.5.0.0|ENST00000443381	0	+	89721640	89738246	0	11	309,304,47,450,79,84,111,76,118,100,2950	0,994,1600,1723,5742,7698,11765,11945,12384,16269,16439
16	89721572	89738571	ENSG00000158805|+|12.6.0.0|ENST00000568295	0	+	89721640	89729249	0	11	273,304,47,450,47,84,111,76,118,100,596	0,958,1564,1687,5706,7662,11729,11909,12348,16233,16403
16	89722868	89738589	ENSG00000158805|+|12.7.0.0|ENST00000561536	0	+	89738589	89738589	0	9	315,450,79,84,111,76,118,100,614	0,391,4410,6366,10433,10613,11052,14937,15107
16	89723488	89733537	ENSG00000158805|+|12.8.0.0|ENST00000563541	0	+	89723488	89729249	0	4	221,47,84,236	0,3790,5746,9813
16	89723605	89733470	ENSG00000158805|+|12.9.0.0|ENST00000569426	0	+	89733470	89733470	0	4	104,79,84,169	0,3673,5629,9696
16	89731525	89738570	ENSG00000158805|+|12.10.0.0|ENST00000564004	0	+	89738570	89738570	0	4	2032,118,100,595	0,2395,6280,6450
16	89733248	89737883	ENSG00000158805|+|12.11.0.0|ENST00000569582	0	+	89737883	89737883	0	4	164,76,118,78	0,233,672,4557
16	89737711	89738329	ENSG00000158805|+|12.12.0.0|ENST00000569901	0	+	89738329	89738329	0	2	194,354	0,264
16	89726682	89816656	ENSG00000187741|-|45.1.0.0|ENST00000561667	0	-	89778356	89816615	0	44	668,732,157,76,95,106,63,139,113,105,60,109,173,85,74,113,177,97,188,469,137,114,74,122,50,61,89,60,96,111,134,142,77,113,67,34,83,113,74,96,143,94,110,120	0,11560,12450,12795,13023,13311,14121,16117,18276,19901,20148,21976,23047,25455,35266,35631,38207,40458,43154,43483,44995,46588,49059,51658,52118,52260,53186,56176,56324,58171,64720,65244,65788,69223,72483,72922,76576,78597,81611,84024,84246,87837,89194,89854
16	89738504	89816647	ENSG00000187741|-|45.2.1.1|ENST00000389301	0	-	89738600	89816615	0	43	204,93,157,76,106,63,139,113,105,60,109,173,85,129,74,177,97,188,94,71,137,114,74,50,61,89,60,96,111,134,142,77,113,67,34,83,113,74,96,143,94,110,111	0,377,628,973,1489,2299,4295,6454,8079,8326,10154,11225,13633,20072,23444,26385,28636,31332,31661,32059,33173,34766,37237,40296,40438,41364,44354,44502,46349,52898,53422,53966,57401,60661,61100,64754,66775,69789,72202,72424,76015,77372,78032
16	89737548	89816647	ENSG00000187741|-|45.2.1.0|ENST00000389301	0	-	89738600	89816615	0	43	1160,93,157,76,106,63,139,113,105,60,109,173,85,129,74,177,97,188,94,71,137,114,74,50,61,89,60,96,111,134,142,77,113,67,34,83,113,74,96,143,94,110,111	0,1333,1584,1929,2445,3255,5251,7410,9035,9282,11110,12181,14589,21028,24400,27341,29592,32288,32617,33015,34129,35722,38193,41252,41394,42320,45310,45458,47305,53854,54378,54922,58357,61617,62056,65710,67731,70745,73158,73380,76971,78328,78988
16	89737550	89816657	ENSG00000187741|-|45.3.0.0|ENST00000568369	0	-	89738697	89816615	0	43	1158,93,161,76,106,63,139,113,105,60,109,173,85,129,74,177,97,188,94,71,137,114,74,50,61,89,60,96,111,134,142,77,113,67,34,83,113,74,96,143,94,110,121	0,1331,1578,1927,2443,3253,5249,7408,9033,9280,11108,12179,14587,21026,24398,27339,29590,32286,32615,33013,34127,35720,38191,41250,41392,42318,45308,45456,47303,53852,54376,54920,58355,61615,62054,65708,67729,70743,73156,73378,76969,78326,78986
16	89738492	89740078	ENSG00000187741|-|45.4.0.0|ENST00000561722	0	-	89738600	89740078	0	5	216,45,274,76,85	0,389,523,985,1501
16	89738494	89739758	ENSG00000187741|-|45.5.0.0|ENST00000562424	0	-	89739758	89739758	0	4	214,93,157,281	0,387,638,983
16	89738502	89816658	ENSG00000187741|-|45.6.0.0|ENST00000564475	0	-	89738753	89816615	0	42	472,161,76,106,63,139,113,105,60,109,173,85,129,74,177,97,188,94,71,137,114,74,50,61,89,60,96,111,134,142,77,113,67,34,83,113,74,96,143,94,110,122	0,626,975,1491,2301,4297,6456,8081,8328,10156,11227,13635,20074,23446,26387,28638,31334,31663,32061,33175,34768,37239,40298,40440,41366,44356,44504,46351,52900,53424,53968,57403,60663,61102,64756,66777,69791,72204,72426,76017,77374,78034
16	89738502	89808963	ENSG00000187741|-|45.7.0.0|ENST00000696274	0	-	89808963	89808963	0	36	472,157,76,106,63,139,113,105,60,109,173,85,129,74,177,97,188,94,71,137,114,74,50,61,89,60,96,111,134,142,77,67,34,83,113,670	0,630,975,1491,2301,4297,6456,8081,8328,10156,11227,13635,20074,23446,26387,28638,31334,31663,32061,33175,34768,37239,40298,40440,41366,44356,44504,46351,52900,53424,53968,60663,61102,64756,66777,69791
16	89738502	89816658	ENSG00000187741|-|45.8.0.0|ENST00000696275	0	-	89799078	89816615	0	43	472,161,76,106,63,139,113,105,60,109,173,85,129,74,177,97,188,94,71,137,114,74,50,61,89,60,96,111,134,142,77,113,129,67,34,83,113,74,96,143,94,110,122	0,626,975,1491,2301,4297,6456,8081,8328,10156,11227,13635,20074,23446,26387,28638,31334,31663,32061,33175,34768,37239,40298,40440,41366,44356,44504,46351,52900,53424,53968,57403,60448,60663,61102,64756,66777,69791,72204,72426,76017,77374,78034
16	89738502	89816647	ENSG00000187741|-|45.9.0.0|ENST00000696286	0	-	89739212	89816615	0	42	206,93,157,106,63,139,113,105,60,109,173,85,129,74,177,97,188,94,71,137,114,74,50,61,89,60,96,111,134,142,77,113,67,34,83,113,74,96,143,94,110,111	0,379,630,1491,2301,4297,6456,8081,8328,10156,11227,13635,20074,23446,26387,28638,31334,31663,32061,33175,34768,37239,40298,40440,41366,44356,44504,46351,52900,53424,53968,57403,60663,61102,64756,66777,69791,72204,72426,76017,77374,78034
16	89738502	89816658	ENSG00000187741|-|45.10.0.0|ENST00000696287	0	-	89738753	89816615	0	41	472,161,76,106,63,139,113,105,60,109,173,85,74,177,97,188,94,71,137,114,74,50,61,89,60,96,111,134,142,77,113,67,34,83,113,74,96,143,94,110,122	0,626,975,1491,2301,4297,6456,8081,8328,10156,11227,13635,23446,26387,28638,31334,31663,32061,33175,34768,37239,40298,40440,41366,44356,44504,46351,52900,53424,53968,57403,60663,61102,64756,66777,69791,72204,72426,76017,77374,78034
16	89738517	89779957	ENSG00000187741|-|45.11.0.0|ENST00000567510	0	-	89778356	89779957	0	26	191,93,161,76,106,63,139,113,105,60,109,173,85,74,177,97,188,297,71,137,114,74,122,50,61,89	0,364,611,960,1476,2286,4282,6441,8066,8313,10141,11212,13620,23431,26372,28623,31319,31648,32046,33160,34753,37224,39823,40283,40425,41351
16	89738548	89816977	ENSG00000187741|-|45.12.0.0|ENST00000696291	0	-	89805332	89816615	0	37	426,157,76,106,63,139,113,105,60,109,173,177,97,188,469,137,114,74,122,61,89,60,96,111,134,142,77,113,67,34,83,113,96,143,94,110,441	0,584,929,1445,2255,4251,6410,8035,8282,10110,11181,26341,28592,31288,31617,33129,34722,37193,39792,40394,41320,44310,44458,46305,52854,53378,53922,57357,60617,61056,64710,66731,72158,72380,75971,77328,77988
16	89738629	89745062	ENSG00000187741|-|45.13.0.0|ENST00000567879	0	-	89738697	89745062	0	7	79,93,129,106,63,139,104	0,252,508,1364,2174,4170,6329
16	89738882	89742828	ENSG00000187741|-|45.14.0.0|ENST00000564870	0	-	89738882	89742828	0	5	92,157,76,106,29	0,250,595,1111,3917
16	89739281	89749816	ENSG00000187741|-|45.15.0.0|ENST00000568626	0	-	89740835	89749816	0	9	8,76,106,63,113,105,60,109,87	0,196,712,1522,5677,7302,7549,9377,10448
16	89739362	89745008	ENSG00000187741|-|45.16.0.0|ENST00000564969	0	-	89745008	89745008	0	3	737,63,50	0,1441,5596
16	89739740	89765039	ENSG00000187741|-|45.17.0.0|ENST00000305699	0	-	89765039	89765039	0	11	359,63,139,113,105,60,109,173,85,74,150	0,1063,3059,5218,6843,7090,8918,9989,12397,22208,25149
16	89742901	89765004	ENSG00000187741|-|45.18.0.0|ENST00000567988	0	-	89749892	89765004	0	9	37,113,105,60,109,173,129,74,115	0,2057,3682,3929,5757,6828,15675,19047,21988
16	89744686	89752222	ENSG00000187741|-|45.19.0.0|ENST00000568983	0	-	89752222	89752222	0	6	385,105,60,109,173,85	0,1897,2144,3972,5043,7451
16	89745026	89765044	ENSG00000187741|-|45.20.0.0|ENST00000561660	0	-	89748662	89765044	0	8	45,105,60,109,85,129,74,155	0,1557,1804,3632,7111,13550,16922,19863
16	89748763	89764947	ENSG00000187741|-|45.21.0.0|ENST00000563510	0	-	89762780	89764947	0	6	4,173,85,74,156,141	0,966,3374,13185,13874,16043
16	89752160	89767147	ENSG00000187741|-|45.22.0.0|ENST00000563318	0	-	89762745	89767147	0	6	62,129,74,156,177,7	0,6416,9788,10477,12729,14980
16	89759623	89816658	ENSG00000187741|-|45.23.0.0|ENST00000696276	0	-	89816658	89816658	0	30	130,74,177,97,188,94,71,137,114,74,50,61,89,60,96,111,134,142,77,113,67,34,83,113,74,96,143,94,110,122	0,2325,5266,7517,10213,10542,10940,12054,13647,16118,19177,19319,20245,23235,23383,25230,31779,32303,32847,36282,39542,39981,43635,45656,48670,51083,51305,54896,56253,56913
16	89767141	89816658	ENSG00000187741|-|45.24.0.0|ENST00000567205	0	-	89769832	89816615	0	27	96,317,94,71,137,114,74,50,61,89,60,96,111,134,142,77,113,67,34,83,113,74,96,143,94,110,122	0,2566,3024,3422,4536,6129,8600,11659,11801,12727,15717,15865,17712,24261,24785,25329,28764,32024,32463,36117,38138,41152,43565,43787,47378,48735,49395
16	89770228	89816658	ENSG00000187741|-|45.25.0.0|ENST00000567284	0	-	89816658	89816658	0	25	234,71,137,114,74,50,61,89,60,96,111,134,142,77,113,67,34,83,113,74,96,143,94,110,122	0,335,1449,3042,5513,8572,8714,9640,12630,12778,14625,21174,21698,22242,25677,28937,29376,33030,35051,38065,40478,40700,44291,45648,46308
16	89783055	89816658	ENSG00000187741|-|45.26.0.0|ENST00000696277	0	-	89785123	89816615	0	17	47,111,36,134,142,77,113,67,34,83,113,74,96,143,94,110,122	0,1798,2068,8347,8871,9415,12850,16110,16549,20203,22224,25238,27651,27873,31464,32821,33481
16	89791023	89815900	ENSG00000187741|-|45.27.0.0|ENST00000563767	0	-	89815900	89815900	0	13	513,142,77,113,129,81,34,113,74,96,143,94,24	0,903,1447,4882,7927,8128,8581,14256,17270,19683,19905,23496,24853
16	89791023	89815900	ENSG00000187741|-|45.28.0.0|ENST00000696292	0	-	89811072	89815900	0	13	513,142,77,113,282,34,83,113,74,96,173,94,24	0,903,1447,4882,7927,8581,12235,14256,17270,19683,19905,23496,24853
16	89791507	89816658	ENSG00000187741|-|45.29.0.0|ENST00000567621	0	-	89792540	89816615	0	13	29,142,77,67,34,83,113,74,96,143,94,110,122	0,419,963,7658,8097,11751,13772,16786,19199,19421,23012,24369,25029
16	89791562	89792725	ENSG00000187741|-|45.30.0.0|ENST00000566133	0	-	89792725	89792725	0	2	506,255	0,908
16	89795905	89799232	ENSG00000187741|-|45.31.0.0|ENST00000566409	0	-	89799107	89799232	0	2	113,282	0,3045
16	89798304	89815900	ENSG00000187741|-|45.32.0.0|ENST00000696288	0	-	89814144	89815900	0	11	775,67,34,83,113,74,96,143,196,94,24	0,861,1300,4954,6975,9989,12402,12624,15826,16215,17572
16	89798347	89815900	ENSG00000187741|-|45.33.0.0|ENST00000696293	0	-	89814593	89815900	0	10	732,67,34,83,113,74,96,143,116,24	0,818,1257,4911,6932,9946,12359,12581,16172,17529
16	89798353	89816647	ENSG00000187741|-|45.34.0.0|ENST00000566889	0	-	89816647	89816647	0	10	726,67,34,83,113,74,96,143,94,771	0,812,1251,4905,6926,9940,12353,12575,16166,17523
16	89798373	89816657	ENSG00000187741|-|45.35.1.0|ENST00000389302	0	-	89799078	89816615	0	11	706,67,34,83,113,74,96,143,94,110,121	0,792,1231,4885,6906,9920,12333,12555,16146,17503,18163
16	89798373	89815900	ENSG00000187741|-|45.36.0.0|ENST00000696294	0	-	89798965	89815900	0	10	698,67,34,83,113,74,96,143,94,24	0,792,1231,4885,6906,9920,12333,12555,16146,17503
16	89798373	89815900	ENSG00000187741|-|45.37.0.0|ENST00000696295	0	-	89798965	89815900	0	10	695,67,34,83,113,74,96,143,94,24	0,792,1231,4885,6906,9920,12333,12555,16146,17503
16	89798384	89816635	ENSG00000187741|-|45.38.0.0|ENST00000563673	0	-	89799107	89816615	0	10	848,34,83,113,74,96,143,94,110,99	0,1220,4874,6895,9909,12322,12544,16135,17492,18152
16	89798918	89816655	ENSG00000187741|-|45.39.0.0|ENST00000534992	0	-	89799057	89816615	0	11	161,61,34,83,113,74,96,143,94,110,119	0,253,686,4340,6361,9375,11788,12010,15601,16958,17618
16	89798918	89816657	ENSG00000187741|-|45.40.0.0|ENST00000543736	0	-	89799078	89816615	0	10	161,67,34,83,113,74,143,94,110,121	0,247,686,4340,6361,9375,12010,15601,16958,17618
16	89798990	89815978	ENSG00000187741|-|45.41.0.0|ENST00000565582	0	-	89799627	89815978	0	9	89,67,34,113,74,96,143,94,102	0,175,614,6289,9303,11716,11938,15529,16886
16	89803616	89815900	ENSG00000187741|-|45.42.0.0|ENST00000696296	0	-	89805226	89815900	0	7	94,384,74,96,143,94,24	0,1392,4677,7090,7312,10903,12260
16	89808310	89816621	ENSG00000187741|-|45.43.0.0|ENST00000563513	0	-	89810995	89816615	0	6	57,96,129,94,110,85	0,2396,2618,6209,7566,8226
16	89810571	89816608	ENSG00000187741|-|45.44.0.0|ENST00000567883	0	-	89816608	89816608	0	5	231,143,94,110,72	0,357,3948,5305,5965
16	89810984	89816648	ENSG00000187741|-|45.45.0.0|ENST00000567943	0	-	89816138	89816615	0	4	87,94,110,569	0,3535,4892,5095
16	89818178	89850562	ENSG00000204991|+|11.1.0.0|ENST00000564878	0	+	89850562	89850562	0	3	360,44,259	0,27143,32125
16	89818249	89822530	ENSG00000204991|+|11.2.0.0|ENST00000565103	0	+	89822530	89822530	0	2	289,298	0,3983
16	89828474	89871319	ENSG00000204991|+|11.3.1.0|ENST00000378247	0	+	89828550	89870272	0	15	320,44,357,81,165,87,124,170,190,113,135,68,28,116,1270	0,16847,21829,25811,26012,27125,27638,29863,30690,32208,35001,35319,39714,41092,41575
16	89828498	89870391	ENSG00000204991|+|11.4.0.0|ENST00000393062	0	+	89828550	89870272	0	13	296,44,357,81,165,87,124,170,190,113,135,68,342	0,16823,21805,25787,25988,27101,27614,29839,30666,32184,34977,35295,41551
16	89828546	89847156	ENSG00000204991|+|11.5.0.0|ENST00000563972	0	+	89828550	89845637	0	3	248,44,1531	0,16775,17079
16	89828697	89859189	ENSG00000204991|+|11.6.0.0|ENST00000566337	0	+	89828697	89836240	0	10	97,219,44,357,81,165,87,124,170,25	0,7517,16624,21606,25588,25789,26902,27415,29640,30467
16	89849865	89870386	ENSG00000204991|+|11.7.0.0|ENST00000569108	0	+	89870386	89870386	0	13	795,81,165,87,124,170,190,113,135,68,28,116,337	0,4420,4621,5734,6247,8472,9299,10817,13610,13928,18323,19701,20184
16	89854321	89856061	ENSG00000204991|+|11.8.0.0|ENST00000561883	0	+	89856061	89856061	0	3	45,165,462	0,165,1278
16	89861965	89870407	ENSG00000204991|+|11.9.0.0|ENST00000562029	0	+	89870407	89870407	0	5	1645,68,28,116,358	0,1828,6223,7601,8084
16	89863441	89870201	ENSG00000204991|+|11.10.0.0|ENST00000565628	0	+	89870201	89870201	0	4	169,68,116,152	0,352,6125,6608
16	89828477	89871319	ENSG00000204991|+|11.11.0.0|transcript13111.16.nic	0	+	89871319	89871319	0	16	317,219,44,357,81,165,87,124,170,190,113,135,68,28,116,1270	0,7737,16844,21826,25808,26009,27122,27635,29860,30687,32205,34998,35316,39711,41089,41572
16	89873569	89913627	ENSG00000141002|+|26.1.0.0|ENST00000640279	0	+	89873667	89911238	0	20	290,162,75,119,66,83,131,100,94,93,106,160,88,159,91,80,73,171,151,396	0,9781,11012,12278,14082,18623,20158,21468,22420,24987,25197,27065,30548,31368,32624,33673,37021,37510,38925,39662
16	89873585	89911384	ENSG00000141002|+|26.2.0.0|ENST00000263347	0	+	89893735	89911216	0	19	274,162,75,119,66,83,131,100,94,93,106,160,88,159,91,80,118,73,305	0,9765,10996,12262,14066,18607,20142,21452,22404,24971,25181,27049,30532,31352,32608,33657,35380,37005,37494
16	89873591	89911379	ENSG00000141002|+|26.3.1.0|ENST00000263346	0	+	89873667	89911238	0	18	268,162,75,119,66,83,131,100,94,93,106,160,88,159,91,80,73,300	0,9759,10990,12256,14060,18601,20136,21446,22398,24965,25175,27043,30526,31346,32602,33651,36999,37488
16	89873591	89884063	ENSG00000141002|+|26.4.0.0|ENST00000561585	0	+	89884063	89884063	0	2	268,713	0,9759
16	89873605	89893767	ENSG00000141002|+|26.5.0.0|ENST00000561958	0	+	89873667	89893767	0	7	254,162,75,119,30,83,40	0,9745,10976,12242,14046,18587,20122
16	89873640	89890633	ENSG00000141002|+|26.6.0.0|ENST00000614813	0	+	89873667	89889264	0	6	219,162,75,119,66,1406	0,9710,10941,12207,14011,15587
16	89873642	89874855	ENSG00000141002|+|26.7.0.0|ENST00000563032	0	+	89874855	89874855	0	2	217,57	0,1156
16	89873643	89892247	ENSG00000141002|+|26.8.0.0|ENST00000564652	0	+	89873667	89878499	0	7	216,167,162,75,119,66,55	0,4817,9707,10938,12204,14008,18549
16	89873643	89892275	ENSG00000141002|+|26.9.0.0|ENST00000565196	0	+	89873667	89892275	0	5	216,162,75,119,83	0,9707,10938,12204,18549
16	89873667	89896083	ENSG00000141002|+|26.10.0.0|ENST00000568412	0	+	89873667	89896083	0	8	192,162,75,119,30,70,55,94	0,9683,10914,12180,13984,20121,21415,22322
16	89874549	89884613	ENSG00000141002|+|26.11.0.0|ENST00000563406	0	+	89884613	89884613	0	4	200,167,162,32	0,3911,8801,10032
16	89883393	89886130	ENSG00000141002|+|26.12.0.0|ENST00000565404	0	+	89883393	89886093	0	3	119,75,283	0,1188,2454
16	89884641	89895137	ENSG00000141002|+|26.13.0.0|ENST00000566751	0	+	89895137	89895137	0	5	15,119,66,83,100	0,1206,3010,7551,10396
16	89884643	89911384	ENSG00000141002|+|26.14.0.0|ENST00000562256	0	+	89884643	89911216	0	17	13,119,66,83,131,100,94,93,106,160,88,159,91,80,118,73,305	0,1204,3008,7549,9084,10394,11346,13913,14123,15991,19474,20294,21550,22599,24322,25947,26436
16	89887648	89904183	ENSG00000141002|+|26.15.0.0|ENST00000568409	0	+	89887648	89904183	0	9	69,83,131,55,94,93,106,160,66	0,4544,6079,7434,8341,10908,11118,12986,16469
16	89892192	89893907	ENSG00000141002|+|26.16.0.0|ENST00000568870	0	+	89893907	89893907	0	2	83,180	0,1535
16	89894955	89900793	ENSG00000141002|+|26.17.0.0|ENST00000562184	0	+	89900793	89900793	0	5	182,94,93,106,159	0,1034,3601,3811,5679
16	89895989	89898835	ENSG00000141002|+|26.18.0.0|ENST00000566158	0	+	89898835	89898835	0	2	94,279	0,2567
16	89895989	89911350	ENSG00000141002|+|26.19.0.0|ENST00000570116	0	+	89911350	89911350	0	9	94,93,106,160,979,91,80,73,271	0,2567,2777,4645,8128,10204,11253,14601,15090
16	89898600	89904975	ENSG00000141002|+|26.20.0.0|ENST00000562193	0	+	89898600	89904975	0	5	49,106,160,88,224	0,166,2034,5517,6151
16	89905008	89909174	ENSG00000141002|+|26.21.0.0|ENST00000563484	0	+	89909174	89909174	0	4	88,91,80,209	0,1185,2234,3957
16	89908965	89911379	ENSG00000141002|+|26.22.0.0|ENST00000566283	0	+	89908965	89911216	0	3	142,73,300	0,1625,2114
16	89909427	89911378	ENSG00000141002|+|26.23.0.0|ENST00000567171	0	+	89911378	89911378	0	2	1236,299	0,1652
16	89909839	89911379	ENSG00000141002|+|26.24.0.0|ENST00000564957	0	+	89911379	89911379	0	3	86,73,300	0,751,1240
16	89910292	89911379	ENSG00000141002|+|26.25.0.0|ENST00000565860	0	+	89911379	89911379	0	3	64,73,300	0,298,787
16	89873599	89911379	ENSG00000141002|+|26.26.0.0|transcript13090.16.nic	0	+	89911379	89911379	0	18	260,162,75,119,66,83,131,55,94,93,106,160,88,159,91,80,73,300	0,9751,10982,12248,14052,18593,20128,21483,22390,24957,25167,27035,30518,31338,32594,33643,36991,37480
16	89906156	89918233	ENSG00000267048|+|1.1.0.0|ENST00000570217	0	+	89918233	89918233	0	3	128,73,358	0,4434,11719
16	89912118	89915168	ENSG00000258839|+|4.1.0.0|ENST00000539976	0	+	89915168	89915168	0	2	527,1937	0,1113
16	89913417	89920973	ENSG00000258839|+|4.2.0.0|ENST00000555427	0	+	89919258	89920788	0	4	1723,172,1358,384	0,4458,5433,7172
16	89914846	89920951	ENSG00000258839|+|4.3.0.0|ENST00000639847	0	+	89919258	89920212	0	3	294,172,2101	0,3029,4004
16	89918861	89920972	ENSG00000258839|+|4.4.0.0|ENST00000555147	0	+	89919258	89920212	0	1	2111	0
16	89919164	89936092	ENSG00000198211|+|1.1.0.0|ENST00000556922	0	+	89919258	89935804	0	5	1044,148,109,111,1364	0,1425,13406,14303,15564
16	89919826	89922662	ENSG00000259006|-|1.1.0.0|ENST00000554623	0	-	89922662	89922662	0	2	899,86	0,2750
16	89921391	89935235	ENSG00000258947|+|16.1.0.0|ENST00000555810	0	+	89933517	89935235	0	4	40,109,111,507	0,11179,12076,13337
16	89921850	89936091	ENSG00000258947|+|16.2.0.0|ENST00000554444	0	+	89933517	89935804	0	4	395,109,111,1363	0,10720,11617,12878
16	89921915	89934806	ENSG00000258947|+|16.3.0.0|ENST00000556565	0	+	89933517	89934806	0	4	268,109,111,78	0,10655,11552,12813
16	89923337	89934798	ENSG00000258947|+|16.4.0.0|ENST00000553656	0	+	89923401	89931899	0	5	121,139,109,111,70	0,8463,9233,10130,11391
16	89923341	89936097	ENSG00000258947|+|16.5.1.0|ENST00000315491	0	+	89923401	89935804	0	4	117,109,111,1369	0,9229,10126,11387
16	89923341	89935070	ENSG00000258947|+|16.6.0.0|ENST00000556536	0	+	89923401	89934499	0	5	117,109,111,246,342	0,9229,10126,10988,11387
16	89923344	89932108	ENSG00000258947|+|16.7.0.0|ENST00000554116	0	+	89932108	89932108	0	2	114,428	0,8336
16	89923344	89933017	ENSG00000258947|+|16.8.0.0|ENST00000554927	0	+	89933017	89933017	0	2	114,447	0,9226
16	89923344	89938761	ENSG00000258947|+|16.9.0.0|ENST00000555576	0	+	89923401	89938540	0	4	114,109,111,238	0,9226,10123,15179
16	89923344	89934138	ENSG00000258947|+|16.10.0.0|ENST00000557262	0	+	89923401	89931899	0	5	114,139,109,111,415	0,8456,9226,10123,10379
16	89923344	89934971	ENSG00000258947|+|16.11.0.0|ENST00000557490	0	+	89923401	89933236	0	5	114,109,229,111,243	0,9226,9794,10123,11384
16	89923353	89934301	ENSG00000258947|+|16.12.0.0|ENST00000554336	0	+	89923401	89933803	0	4	105,109,111,578	0,9217,10114,10370
16	89923358	89936010	ENSG00000258947|+|16.13.0.0|ENST00000555609	0	+	89923401	89933116	0	5	100,109,253,111,1282	0,9212,9756,10109,11370
16	89923365	89934001	ENSG00000258947|+|16.14.0.0|ENST00000553967	0	+	89923401	89933796	0	3	93,109,534	0,9205,10102
16	89929092	89936092	ENSG00000258947|+|16.15.0.0|ENST00000680788	0	+	89936092	89936092	0	3	3587,111,1364	0,4375,5636
16	89930264	89933973	ENSG00000258947|+|16.16.0.0|ENST00000680647	0	+	89933973	89933973	0	2	2415,506	0,3203
16	89948696	89959366	ENSG00000140995|+|29.1.1.1|ENST00000567999	0	+	89954252	89959091	0	5	118,134,98,150,353	0,5546,6472,8814,10317
16	89948696	89959091	ENSG00000140995|+|29.1.1.0|ENST00000567999	0	+	89954252	89959091	0	5	118,134,98,150,78	0,5546,6472,8814,10317
16	89948730	89968059	ENSG00000140995|+|29.2.0.0|ENST00000617948	0	+	89954252	89965963	0	14	84,97,240,134,98,150,142,165,128,114,81,141,110,2199	0,686,1336,5512,6438,8780,10283,12200,13006,13281,14632,15439,15735,17130
16	89948754	89959048	ENSG00000140995|+|29.3.0.0|ENST00000561784	0	+	89954252	89957574	0	6	60,97,134,98,188,35	0,662,5488,6414,8718,10259
16	89948754	89960965	ENSG00000140995|+|29.4.0.0|ENST00000562578	0	+	89948796	89960965	0	6	60,88,98,150,142,35	0,5534,6414,8756,10259,12176
16	89948754	89968060	ENSG00000140995|+|29.5.0.0|ENST00000563594	0	+	89954252	89965963	0	13	60,97,134,98,150,142,165,128,114,81,141,110,2200	0,662,5488,6414,8756,10259,12176,12982,13257,14608,15415,15711,17106
16	89948754	89959039	ENSG00000140995|+|29.6.0.0|ENST00000566079	0	+	89949465	89959039	0	6	60,94,88,98,150,26	0,665,5534,6414,8756,10259
16	89948754	89959050	ENSG00000140995|+|29.7.0.0|ENST00000566820	0	+	89954252	89959050	0	6	60,97,134,98,123,37	0,662,5488,6414,8783,10259
16	89948774	89968060	ENSG00000140995|+|29.8.0.0|ENST00000268676	0	+	89949465	89965963	0	13	40,222,134,98,150,142,165,128,114,81,141,110,2200	0,642,5468,6394,8736,10239,12156,12962,13237,14588,15395,15691,17086
16	89948774	89959097	ENSG00000140995|+|29.9.0.0|ENST00000561741	0	+	89948796	89959097	0	6	40,74,134,98,150,84	0,790,5468,6394,8736,10239
16	89948778	89960972	ENSG00000140995|+|29.10.0.0|ENST00000562986	0	+	89955224	89960972	0	5	36,98,150,142,42	0,6390,8732,10235,12152
16	89948790	89966066	ENSG00000140995|+|29.11.0.0|ENST00000569453	0	+	89954252	89965963	0	14	24,97,262,134,98,150,142,165,128,114,81,141,110,206	0,626,1276,5452,6378,8720,10223,12140,12946,13221,14572,15379,15675,17070
16	89948794	89959366	ENSG00000140995|+|29.12.1.0|ENST00000418391	0	+	89954252	89959235	0	6	20,97,134,98,150,353	0,622,5448,6374,8716,10219
16	89948794	89965906	ENSG00000140995|+|29.13.0.0|ENST00000561959	0	+	89954252	89965906	0	6	20,134,98,150,110,46	0,5448,6374,8716,15671,17066
16	89948794	89957592	ENSG00000140995|+|29.14.0.0|ENST00000567243	0	+	89957592	89957592	0	6	20,97,134,98,119,82	0,622,5448,6374,7735,8716
16	89948794	89966168	ENSG00000140995|+|29.15.0.0|ENST00000567874	0	+	89955224	89965963	0	12	20,97,98,150,142,165,128,114,81,141,110,308	0,622,6374,8716,10219,12136,12942,13217,14568,15375,15671,17066
16	89948794	89957608	ENSG00000140995|+|29.16.0.0|ENST00000567884	0	+	89954252	89957608	0	6	20,97,125,134,98,98	0,622,3763,5448,6374,8716
16	89948794	89956887	ENSG00000140995|+|29.17.0.0|ENST00000568096	0	+	89956887	89956887	0	5	20,97,134,98,194	0,622,5448,6374,7899
16	89948794	89959044	ENSG00000140995|+|29.18.0.0|ENST00000569061	0	+	89954252	89959044	0	7	20,97,121,134,98,150,31	0,622,3767,5448,6374,8716,10219
16	89948794	89958041	ENSG00000140995|+|29.19.0.0|ENST00000569803	0	+	89958041	89958041	0	6	20,97,134,98,150,40	0,622,5448,6374,8716,9207
16	89948794	89968059	ENSG00000140995|+|29.20.0.0|ENST00000570182	0	+	89954252	89965963	0	13	20,97,134,98,120,142,165,128,114,81,141,110,2199	0,622,5448,6374,8746,10219,12136,12942,13217,14568,15375,15671,17066
16	89948802	89966306	ENSG00000140995|+|29.21.0.0|ENST00000563795	0	+	89954252	89965963	0	13	12,97,134,98,150,142,165,128,114,81,90,110,446	0,614,5440,6366,8708,10211,12128,12934,13209,14560,15418,15663,17058
16	89954171	89955242	ENSG00000140995|+|29.22.0.0|ENST00000564836	0	+	89954252	89955242	0	2	205,74	0,997
16	89957252	89960959	ENSG00000140995|+|29.23.0.0|ENST00000568760	0	+	89960959	89960959	0	3	408,142,29	0,1761,3678
16	89958350	89959365	ENSG00000140995|+|29.24.0.0|ENST00000562044	0	+	89959365	89959365	0	2	183,352	0,663
16	89958431	89962123	ENSG00000140995|+|29.25.0.0|ENST00000563848	0	+	89962123	89962123	0	5	102,142,165,128,112	0,582,2499,3305,3580
16	89962052	89966343	ENSG00000140995|+|29.26.0.0|ENST00000563805	0	+	89966343	89966343	0	4	73,81,355,483	0,1310,2168,3808
16	89963797	89966044	ENSG00000140995|+|29.27.0.0|ENST00000562163	0	+	89966044	89966044	0	4	89,90,110,184	0,423,668,2063
16	89963839	89967633	ENSG00000140995|+|29.28.0.0|ENST00000564379	0	+	89967633	89967633	0	3	471,110,1773	0,626,2021
16	89948062	89959366	ENSG00000140995|+|29.29.0.0|transcript13254.16.nic	0	+	89959366	89959366	0	4	752,98,150,353	0,7106,9448,10951
16	89969790	89972534	ENSG00000293473|-|2.1.1.0|ENST00000646748	0	-	89972534	89972534	0	1	2744	0
16	89970047	89972185	ENSG00000293473|-|2.2.0.0|ENST00000567035	0	-	89972185	89972185	0	2	316,257	0,1881
16	89969982	89971922	ENSG00000177946|-|1.1.0.0|ENST00000565150	0	-	89971922	89971922	0	1	1940	0
16	89972580	89996616	ENSG00000293510|+|25.1.0.0|ENST00000429663	0	+	89996616	89996616	0	9	185,69,95,151,69,138,108,126,1858	0,6229,7661,9192,11950,18285,20140,21187,22178
16	89972585	89996626	ENSG00000293510|+|25.2.0.0|ENST00000418696	0	+	89996626	89996626	0	9	180,164,95,151,69,138,108,126,1934	0,5053,7656,9187,11945,18280,20135,21182,22107
16	89972585	89979870	ENSG00000293510|+|25.3.0.0|ENST00000431757	0	+	89979870	89979870	0	4	180,164,69,156	0,5053,6224,7129
16	89972585	89996620	ENSG00000293510|+|25.4.0.0|ENST00000690928	0	+	89996620	89996620	0	10	180,164,95,151,69,100,138,108,126,1928	0,5053,7656,9187,11945,16266,18280,20135,21182,22107
16	89972588	89977955	ENSG00000293510|+|25.5.0.0|ENST00000450026	0	+	89977955	89977955	0	2	177,317	0,5050
16	89972592	89996623	ENSG00000293510|+|25.6.0.0|ENST00000436447	0	+	89996623	89996623	0	10	173,125,69,95,151,87,138,108,126,1931	0,5085,6217,7649,9180,11938,18273,20128,21175,22100
16	89972592	89996623	ENSG00000293510|+|25.7.0.0|ENST00000457926	0	+	89996623	89996623	0	10	173,125,69,95,151,69,138,108,126,1865	0,5085,6217,7649,9180,11938,18273,20128,21175,22166
16	89972592	89996616	ENSG00000293510|+|25.8.0.0|ENST00000688932	0	+	89996616	89996616	0	10	173,69,95,151,69,100,138,108,126,1858	0,6217,7649,9180,11938,16259,18273,20128,21175,22166
16	89972592	89996620	ENSG00000293510|+|25.9.0.0|ENST00000701504	0	+	89996620	89996620	0	10	173,164,95,151,69,100,138,108,126,1862	0,5046,7649,9180,11938,16259,18273,20128,21175,22166
16	89972593	89978517	ENSG00000293510|+|25.10.0.0|ENST00000423742	0	+	89978517	89978517	0	2	172,840	0,5084
16	89972615	89996616	ENSG00000293510|+|25.11.0.0|ENST00000685584	0	+	89996616	89996616	0	10	150,69,95,151,118,100,138,108,126,1858	0,6194,7626,9157,11915,16236,18250,20105,21152,22143
16	89972616	89996623	ENSG00000293510|+|25.12.0.0|ENST00000437774	0	+	89996623	89996623	0	11	149,198,69,95,151,69,100,138,108,126,1931	0,4988,6193,7625,9156,11914,16235,18249,20104,21151,22076
16	89972647	89984699	ENSG00000293510|+|25.13.0.0|ENST00000421164	0	+	89984699	89984699	0	6	118,164,69,1035,151,169	0,4991,6162,6654,9125,11883
16	89972871	89996623	ENSG00000293510|+|25.14.0.0|ENST00000707131	0	+	89996623	89996623	0	11	467,198,69,95,151,69,100,138,108,126,1931	0,4733,5938,7370,8901,11659,15980,17994,19849,20896,21821
16	89977693	90000553	ENSG00000293510|+|25.15.0.0|ENST00000388970	0	+	90000553	90000553	0	12	109,69,95,151,69,100,138,108,126,201,195,105	0,1116,2548,4079,6837,11158,13172,15027,16074,22130,22409,22755
16	89977693	89984701	ENSG00000293510|+|25.16.0.0|ENST00000421780	0	+	89984701	89984701	0	4	109,95,151,171	0,2548,4079,6837
16	89977693	89984701	ENSG00000293510|+|25.17.0.0|ENST00000423684	0	+	89984701	89984701	0	5	109,69,95,151,171	0,1116,2548,4079,6837
16	89980244	89996623	ENSG00000293510|+|25.18.0.0|ENST00000458301	0	+	89996623	89996623	0	5	92,146,69,126,1865	0,1528,4286,13523,14514
16	89988495	90000553	ENSG00000293510|+|25.19.0.0|ENST00000355531	0	+	90000553	90000553	0	7	456,138,108,126,201,195,105	0,2370,4225,5272,11328,11607,11953
16	89990331	89996610	ENSG00000293510|+|25.20.0.0|ENST00000427658	0	+	89996610	89996610	0	4	672,108,126,1852	0,2389,3436,4427
16	89998605	90002161	ENSG00000293510|+|25.21.0.0|ENST00000454997	0	+	90002161	90002161	0	3	1419,195,1713	0,1497,1843
16	89972554	89996620	ENSG00000293510|+|25.22.0.0|transcript13190.16.nic	0	+	89996620	89996620	0	11	211,164,69,95,151,69,100,138,108,126,1928	0,5084,6255,7687,9218,11976,16297,18311,20166,21213,22138
16	89972554	89996616	ENSG00000293510|+|25.23.0.0|transcript13195.16.nnic	0	+	89996616	89996616	0	11	211,164,69,95,151,87,100,138,108,126,1858	0,5084,6255,7687,9218,11976,16297,18311,20166,21213,22204
16	89972554	89996616	ENSG00000293510|+|25.24.0.0|transcript13209.16.nic	0	+	89996616	89996616	0	10	211,164,69,95,151,69,138,108,126,1858	0,5084,6255,7687,9218,11976,18311,20166,21213,22204
16	89972554	89984701	ENSG00000293510|+|25.25.0.0|transcript13236.16.nic	0	+	89984701	89984701	0	6	211,164,69,95,151,171	0,5084,6255,7687,9218,11976
16	89972630	90000668	ENSG00000223959|+|1.1.0.0|ENST00000557444	0	+	90000668	90000668	0	17	135,164,69,95,151,69,125,270,138,155,108,126,110,116,201,195,220	0,5008,6179,7611,9142,11900,12815,16051,18235,18598,20090,21137,24152,26565,27193,27472,27818
16	90004870	90019456	ENSG00000003249|-|7.1.1.0|ENST00000002501	0	-	90006334	90019341	0	4	1622,141,147,146	0,3913,4413,14440
16	90004870	90010121	ENSG00000003249|-|7.2.0.0|ENST00000304733	0	-	90006334	90010047	0	4	1622,141,147,165	0,3913,4413,5086
16	90004870	90010211	ENSG00000003249|-|7.3.0.0|ENST00000392973	0	-	90006334	90009479	0	3	1622,141,928	0,3913,4413
16	90004870	90009004	ENSG00000003249|-|7.4.0.0|ENST00000568662	0	-	90006334	90008856	0	2	1622,221	0,3913
16	90004870	90019890	ENSG00000003249|-|7.5.1.0|ENST00000568838	0	-	90006334	90008856	0	4	1622,141,147,163	0,3913,4413,14857
16	90004872	90007761	ENSG00000003249|-|7.6.0.0|ENST00000623401	0	-	90007761	90007761	0	1	2889	0
16	90006479	90019880	ENSG00000003249|-|7.7.0.0|ENST00000568330	0	-	90011610	90019880	0	5	13,141,147,113,153	0,2304,2804,5104,13248
16	90019628	90031252	ENSG00000141013|+|20.1.0.0|ENST00000563980	0	+	90031252	90031252	0	5	140,82,160,87,77	0,1201,2418,8007,11547
16	90019636	90031406	ENSG00000141013|+|20.2.0.0|ENST00000565957	0	+	90031406	90031406	0	4	132,113,87,217	0,407,7999,11553
16	90019642	90043472	ENSG00000141013|+|20.3.0.0|ENST00000536122	0	+	90027707	90043345	0	11	126,87,198,207,55,206,168,87,210,66,277	0,7993,11656,13075,15990,16738,17589,18119,20657,22827,23553
16	90019692	90032892	ENSG00000141013|+|20.4.0.0|ENST00000568705	0	+	90032892	90032892	0	4	76,87,321,175	0,7943,11483,13025
16	90019729	90031499	ENSG00000141013|+|20.5.0.0|ENST00000568664	0	+	90031499	90031499	0	4	39,87,14,201	0,7906,11446,11569
16	90019730	90032858	ENSG00000141013|+|20.6.0.0|ENST00000561675	0	+	90031457	90032858	0	3	38,307,141	0,11459,12987
16	90022085	90032790	ENSG00000141013|+|20.7.0.0|ENST00000564392	0	+	90027707	90032790	0	4	121,87,198,73	0,5550,9213,10632
16	90022599	90044971	ENSG00000141013|+|20.8.0.0|ENST00000620723	0	+	90031457	90043345	0	11	125,87,321,207,55,206,168,87,210,66,1776	0,5036,8576,10118,13033,13781,14632,15162,17700,19870,20596
16	90022652	90037046	ENSG00000141013|+|20.9.0.0|ENST00000565062	0	+	90022721	90031435	0	6	72,87,307,207,55,666	0,4983,8537,10065,12980,13728
16	90022663	90042428	ENSG00000141013|+|20.10.0.0|ENST00000540721	0	+	90042428	90042428	0	9	61,198,207,55,206,168,87,210,116	0,8635,10054,12969,13717,14568,15098,17636,19649
16	90022669	90027996	ENSG00000141013|+|20.11.0.0|ENST00000564853	0	+	90027996	90027996	0	2	55,361	0,4966
16	90022679	90044960	ENSG00000141013|+|20.12.0.0|ENST00000268699	0	+	90022721	90043345	0	11	45,87,198,207,55,206,168,87,210,66,1765	0,4956,8619,10038,12953,13701,14552,15082,17620,19790,20516
16	90022682	90036926	ENSG00000141013|+|20.13.0.0|ENST00000537797	0	+	90036926	90036926	0	5	42,87,198,207,546	0,4953,8616,10035,13698
16	90022682	90044975	ENSG00000141013|+|20.14.0.0|ENST00000566266	0	+	90022721	90031193	0	10	42,87,321,207,206,168,87,210,66,1780	0,4953,8493,10035,13698,14549,15079,17617,19787,20513
16	90029540	90044961	ENSG00000141013|+|20.15.0.0|ENST00000569558	0	+	90044961	90044961	0	9	139,307,207,55,1019,87,210,66,1766	0,1649,3177,6092,6840,8221,10759,12929,13655
16	90035731	90037347	ENSG00000141013|+|20.16.0.0|ENST00000564802	0	+	90037347	90037347	0	3	148,206,116	0,649,1500
16	90035780	90036766	ENSG00000141013|+|20.17.0.0|ENST00000565000	0	+	90036766	90036766	0	2	99,386	0,600
16	90036195	90040509	ENSG00000141013|+|20.18.0.0|ENST00000569399	0	+	90040509	90040509	0	4	391,168,87,210	0,1036,1566,4104
16	90040042	90043472	ENSG00000141013|+|20.19.0.0|ENST00000564789	0	+	90043472	90043472	0	3	467,66,277	0,2427,3153
16	90042376	90043472	ENSG00000141013|+|20.20.0.0|ENST00000568284	0	+	90043472	90043472	0	2	159,277	0,819
16	90028907	90029901	ENSG00000221819|-|1.1.0.0|ENST00000408886	0	-	90029901	90029901	0	1	994	0
16	90039760	90047625	ENSG00000290738|-|4.1.0.0|ENST00000409873	0	-	90047625	90047625	0	5	657,342,122,140,88	0,3887,4741,7196,7777
16	90042901	90047773	ENSG00000290738|-|4.2.0.0|ENST00000517889	0	-	90047773	90047773	0	4	1088,122,140,31	0,1600,4055,4841
16	90043428	90044610	ENSG00000290738|-|4.3.0.0|ENST00000409768	0	-	90044610	90044610	0	3	561,120,109	0,685,1073
16	90043801	90047190	ENSG00000290738|-|4.4.0.0|ENST00000521551	0	-	90047190	90047190	0	3	188,122,234	0,700,3155
16	90043913	90047597	ENSG00000222019|-|1.1.0.0|ENST00000610227	0	-	90047597	90047597	0	4	76,122,140,60	0,588,3043,3624
16	90056565	90062325	ENSG00000126856|-|5.1.0.0|ENST00000325921	0	-	90062325	90062325	0	3	1969,68,405	0,4886,5355
16	90056565	90077331	ENSG00000126856|-|5.2.0.0|ENST00000449207	0	-	90058288	90075910	0	11	1969,283,68,272,102,157,50,108,124,154,106	0,3775,4886,5355,5835,7046,10295,18350,18785,19276,20660
16	90061451	90075930	ENSG00000126856|-|5.3.0.0|ENST00000564210	0	-	90070007	90075910	0	6	68,272,102,75,108,89	0,469,949,8526,13464,14390
16	90061451	90075925	ENSG00000126856|-|5.4.0.0|ENST00000568473	0	-	90062126	90075910	0	6	68,272,50,108,124,84	0,469,5409,13464,13899,14390
16	90075004	90092072	ENSG00000126856|-|5.5.0.0|ENST00000569206	0	-	90092072	90092072	0	4	19,110,98,466	0,8141,11768,16602
16	90093153	90096354	ENSG00000290739|+|3.1.0.0|ENST00000564451	0	+	90096354	90096354	0	3	700,194,1221	0,1188,1980
16	90094022	90096189	ENSG00000290739|+|3.2.0.0|ENST00000563927	0	+	90096189	90096189	0	4	57,109,301,1056	0,319,506,1111
16	90094022	90096158	ENSG00000290739|+|3.3.0.0|ENST00000567207	0	+	90096158	90096158	0	4	57,109,111,1025	0,319,506,1111
16	90094022	90096188	ENSG00000261812|+|1.1.0.0|ENST00000567960	0	+	90096188	90096188	0	4	57,109,111,1055	0,319,506,1111
16	90102260	90104337	ENSG00000260528|+|10.1.0.0|ENST00000691845	0	+	90104337	90104337	0	1	2077	0
16	90102270	90137993	ENSG00000260528|+|10.2.0.0|ENST00000563357	0	+	90137993	90137993	0	9	172,547,196,110,132,216,66,59,308	0,3888,14017,26352,27526,30948,32048,34271,35415
16	90102315	90107130	ENSG00000260528|+|10.3.0.0|ENST00000660322	0	+	90107130	90107130	0	2	127,972	0,3843
16	90106456	90137777	ENSG00000260528|+|10.4.0.0|ENST00000660047	0	+	90137777	90137777	0	9	249,110,196,110,132,216,66,59,92	0,4919,9831,22166,23340,26762,27862,30085,31229
16	90106460	90177606	ENSG00000260528|+|10.5.0.0|ENST00000568070	0	+	90177606	90177606	0	3	245,66,169	0,4911,70977
16	90106528	90120883	ENSG00000260528|+|10.6.0.0|ENST00000663989	0	+	90120883	90120883	0	4	177,114,196,1419	0,4843,9759,12936
16	90106563	90134900	ENSG00000260528|+|10.7.0.0|ENST00000660257	0	+	90134900	90134900	0	7	142,114,196,110,132,216,582	0,4808,9724,22059,23233,26655,27755
16	90129796	90133634	ENSG00000260528|+|10.8.0.0|ENST00000667258	0	+	90133634	90133634	0	2	132,416	0,3422
16	90157931	90178344	ENSG00000260528|+|10.9.0.0|ENST00000570230	0	+	90178344	90178344	0	8	124,197,65,686,58,231,195,628	0,460,1501,3752,4665,4816,5832,19785
16	90158171	90159576	ENSG00000260528|+|10.10.0.0|ENST00000566898	0	+	90159576	90159576	0	2	417,144	0,1261
16	90105094	90106316	ENSG00000260507|-|1.1.0.0|ENST00000562203	0	-	90106316	90106316	0	2	52,364	0,858
16	90110573	90168225	ENSG00000261172|-|2.1.0.0|ENST00000565965	0	-	90168225	90168225	0	3	235,119,235	0,15396,57417
16	90116199	90126022	ENSG00000261172|-|2.2.0.0|ENST00000563515	0	-	90126022	90126022	0	2	363,53	0,9770
16	90144591	90144695	ENSG00000222359|+|1.1.0.0|ENST00000410427	0	+	90144695	90144695	0	1	104	0
16	90166974	90172162	novel_gene_16_13309|-|1.1.0.0|transcript13308.16.nnic	0	-	90172162	90172162	0	3	1793,1165,1794	0,1889,3394
16	90174061	90175865	ENSG00000277349|-|1.1.0.0|ENST00000621407	0	-	90175865	90175865	0	1	1804	0
16	90185996	90216935	ENSG00000260923|+|14.1.0.0|ENST00000568418	0	+	90216935	90216935	0	4	158,105,150,1643	0,8124,28685,29296
16	90187182	90217370	ENSG00000260923|+|14.2.0.0|ENST00000568947	0	+	90217370	90217370	0	3	100,150,2078	0,27499,28110
16	90187182	90222685	ENSG00000260923|+|14.3.0.0|ENST00000569162	0	+	90222685	90222685	0	4	100,135,906,300	0,27514,28110,35203
16	90187182	90222851	ENSG00000260923|+|14.4.0.0|ENST00000656587	0	+	90222851	90222851	0	4	100,150,906,608	0,27499,28110,35061
16	90187182	90222673	ENSG00000260923|+|14.5.0.0|ENST00000658135	0	+	90222673	90222673	0	5	100,105,150,906,430	0,6938,27499,28110,35061
16	90187182	90222673	ENSG00000260923|+|14.6.0.0|ENST00000663101	0	+	90222673	90222673	0	5	100,150,264,49,288	0,27499,28110,35061,35203
16	90187182	90222664	ENSG00000260923|+|14.7.0.0|ENST00000663757	0	+	90222664	90222664	0	4	100,150,906,276	0,27499,28110,35206
16	90187182	90222685	ENSG00000260923|+|14.8.0.0|ENST00000665776	0	+	90222685	90222685	0	5	100,150,906,53,300	0,27499,28110,35061,35203
16	90187182	90222673	ENSG00000260923|+|14.9.0.0|ENST00000668039	0	+	90222673	90222673	0	6	100,105,150,906,49,288	0,6938,27499,28110,35061,35203
16	90187182	90222846	ENSG00000260923|+|14.10.0.0|ENST00000668099	0	+	90222846	90222846	0	4	100,150,906,461	0,27499,28110,35203
16	90187182	90222673	ENSG00000260923|+|14.11.0.0|ENST00000669853	0	+	90222673	90222673	0	5	100,150,906,49,288	0,27499,28110,35061,35203
16	90215558	90222678	ENSG00000260923|+|14.12.0.0|ENST00000568739	0	+	90222678	90222678	0	3	640,49,290	0,6685,6830
16	90216027	90219464	ENSG00000260923|+|14.13.0.0|ENST00000565635	0	+	90219464	90219464	0	2	171,206	0,3231
16	90221447	90222508	ENSG00000260923|+|14.14.0.0|ENST00000566864	0	+	90222508	90222508	0	3	550,49,120	0,796,941
17	64098	76866	ENSG00000280279|-|1.1.0.0|ENST00000623180	0	-	76866	76866	0	5	1638,58,191,65,144	0,1731,7267,11715,12624
17	88640	118578	ENSG00000280136|-|1.1.0.0|ENST00000624936	0	-	118578	118578	0	8	65,529,59,66,216,132,110,196	0,8628,10252,12468,13417,16919,18114,29742
17	90795	90899	ENSG00000277613|-|1.1.0.0|ENST00000620287	0	-	90899	90899	0	1	104	0
17	137568	139067	ENSG00000268320|+|1.1.0.0|ENST00000595228	0	+	137590	138942	0	3	77,200,158	0,634,1341
17	142788	181650	ENSG00000272636|-|4.1.0.0|ENST00000613549	0	-	147440	181479	0	9	4789,97,82,158,127,110,75,80,544	0,5384,6322,13431,18626,19292,21341,29748,38318
17	142788	181650	ENSG00000272636|-|4.2.0.0|ENST00000697390	0	-	147440	181479	0	10	4789,97,82,158,127,110,75,27,80,544	0,5384,6322,13431,18626,19292,21341,27842,29748,38318
17	156018	162172	ENSG00000272636|-|4.3.0.0|ENST00000343572	0	-	162172	162172	0	3	359,127,92	0,5396,6062
17	163539	181170	ENSG00000272636|-|4.4.0.0|ENST00000609727	0	-	181170	181170	0	4	199,75,80,64	0,590,8997,17567
17	183823	191587	ENSG00000273172|-|1.1.0.0|ENST00000576171	0	-	191587	191587	0	3	635,162,388	0,3272,7376
17	212388	352807	ENSG00000181031|-|22.1.0.0|ENST00000331302	0	-	213851	327543	0	10	1535,149,114,175,87,130,144,113,176,96	0,3265,7234,34722,69379,107031,108883,115078,121370,140323
17	212388	352842	ENSG00000181031|-|22.2.0.0|ENST00000618002	0	-	213851	327543	0	9	1535,149,114,175,87,130,144,113,131	0,3265,7234,34722,69379,107031,108883,115078,140323
17	212501	353097	ENSG00000181031|-|22.3.0.0|ENST00000323434	0	-	213851	327543	0	9	1422,149,114,175,130,144,113,176,386	0,3152,7121,34609,106918,108770,114965,121257,140210
17	213323	215933	ENSG00000181031|-|22.4.0.0|ENST00000572965	0	-	215933	215933	0	2	600,280	0,2330
17	213644	352842	ENSG00000181031|-|22.5.0.0|ENST00000536489	0	-	213851	327543	0	8	279,149,114,175,130,144,113,131	0,2009,5978,33466,105775,107627,113822,139067
17	213803	234585	ENSG00000181031|-|22.6.0.0|ENST00000572075	0	-	234585	234585	0	4	120,149,114,186	0,1850,5819,20596
17	213823	247687	ENSG00000181031|-|22.7.0.0|ENST00000570893	0	-	247687	247687	0	5	100,149,114,175,56	0,1830,5799,33287,33808
17	214701	319480	ENSG00000181031|-|22.8.0.0|ENST00000576001	0	-	319480	319480	0	6	61,149,114,175,87,61	0,952,4921,32409,67066,104718
17	219696	306681	ENSG00000181031|-|22.9.0.0|ENST00000570954	0	-	306681	306681	0	4	40,175,87,266	0,27414,62071,86719
17	247119	339045	ENSG00000181031|-|22.10.0.0|ENST00000576420	0	-	247119	327543	0	6	166,87,130,144,113,180	0,34648,72300,74152,80347,91746
17	247143	352790	ENSG00000181031|-|22.11.0.0|ENST00000577079	0	-	247143	327543	0	6	142,87,130,144,113,198	0,34624,72276,74128,80323,105449
17	247190	331027	ENSG00000181031|-|22.12.0.0|ENST00000574722	0	-	247190	327543	0	5	95,130,144,113,104	0,72229,74081,80276,83733
17	247266	339111	ENSG00000181031|-|22.13.0.0|ENST00000570638	0	-	247266	327543	0	6	19,87,130,144,113,44	0,34501,72153,74005,80200,91801
17	261688	327531	ENSG00000181031|-|22.14.0.0|ENST00000574953	0	-	261906	327531	0	5	266,87,130,144,65	0,20079,57731,59583,65778
17	281768	386254	ENSG00000181031|-|22.15.0.0|ENST00000573780	0	-	281768	327543	0	5	86,130,144,113,58	0,37651,39503,45698,104428
17	281827	339659	ENSG00000181031|-|22.16.0.0|ENST00000575736	0	-	281827	327543	0	5	27,130,144,113,152	0,37592,39444,45639,57680
17	319440	386233	ENSG00000181031|-|22.17.0.0|ENST00000575130	0	-	319440	327543	0	5	109,144,113,176,37	0,1831,8026,14318,66756
17	319506	341423	ENSG00000181031|-|22.18.0.0|ENST00000575634	0	-	319506	327543	0	4	43,144,113,271	0,1765,7960,21646
17	319521	334066	ENSG00000181031|-|22.19.0.0|ENST00000573588	0	-	319521	327543	0	4	28,144,113,308	0,1750,7945,14237
17	321379	338873	ENSG00000181031|-|22.20.0.0|ENST00000573448	0	-	321379	327543	0	3	36,113,338	0,6087,17156
17	333205	336022	ENSG00000181031|-|22.21.0.0|ENST00000574011	0	-	336022	336022	0	3	109,176,248	0,553,2569
17	348909	352801	ENSG00000181031|-|22.22.0.0|ENST00000572866	0	-	352801	352801	0	3	188,156,90	0,310,3802
17	321391	322453	ENSG00000262920|+|2.1.0.0|ENST00000570501	0	+	322453	322453	0	2	219,192	0,870
17	321516	322453	ENSG00000262920|+|2.2.0.0|ENST00000572998	0	+	322453	322453	0	2	115,192	0,745
17	331204	333488	ENSG00000262061|+|7.1.0.0|ENST00000570711	0	+	333488	333488	0	3	513,67,433	0,595,1851
17	331204	333485	ENSG00000262061|+|7.2.0.0|ENST00000574432	0	+	333485	333485	0	3	517,67,430	0,595,1851
17	331221	333170	ENSG00000262061|+|7.3.0.0|ENST00000662387	0	+	333170	333170	0	2	645,597	0,1352
17	331233	333485	ENSG00000262061|+|7.4.0.0|ENST00000575743	0	+	333485	333485	0	1	2252	0
17	331514	332151	ENSG00000262061|+|7.5.0.0|ENST00000575899	0	+	332151	332151	0	2	203,352	0,285
17	331530	333486	ENSG00000262061|+|7.6.0.0|ENST00000687733	0	+	333486	333486	0	3	187,64,431	0,272,1525
17	332141	333444	ENSG00000262061|+|7.7.0.0|ENST00000573601	0	+	333444	333444	0	2	114,389	0,914
17	352637	357581	ENSG00000262294|+|1.1.0.0|ENST00000572499	0	+	357581	357581	0	2	225,523	0,4421
17	354736	356882	ENSG00000262558|+|1.1.0.0|ENST00000571512	0	+	356882	356882	0	2	733,180	0,1966
17	404467	413383	ENSG00000241525|-|3.1.0.0|ENST00000629249	0	-	413383	413383	0	2	158,255	0,8661
17	404534	414023	ENSG00000241525|-|3.2.0.0|ENST00000466740	0	-	414023	414023	0	3	58,285,45	0,8594,9444
17	404540	410031	ENSG00000241525|-|3.3.0.0|ENST00000599026	0	-	410031	410031	0	2	52,835	0,4656
17	410324	414666	ENSG00000187624|+|5.1.0.0|ENST00000360127	0	+	410342	414115	0	2	322,1519	0,2823
17	410336	421097	ENSG00000187624|+|5.2.0.0|ENST00000571106	0	+	410342	420829	0	2	310,426	0,10335
17	410360	414305	ENSG00000187624|+|5.3.0.0|ENST00000491373	0	+	410360	414057	0	3	286,283,309	0,2787,3636
17	414094	423719	ENSG00000187624|+|5.4.0.0|ENST00000575151	0	+	414094	414115	0	2	259,240	0,9385
17	414192	431062	ENSG00000187624|+|5.5.0.0|ENST00000629953	0	+	431062	431062	0	5	161,279,193,113,12	0,6479,7942,9287,16858
17	439977	445939	ENSG00000183688|-|2.1.2.0|ENST00000329099	0	-	443163	445939	0	2	3517,104	0,5858
17	440147	445939	ENSG00000183688|-|2.1.2.1|ENST00000329099	0	-	443163	445939	0	2	3347,104	0,5688
17	443000	489399	ENSG00000183688|-|2.2.0.0|transcript25.17.nnic	0	-	489399	489399	0	3	494,104,97	0,2835,46302
17	503170	511347	ENSG00000263015|+|1.1.0.0|ENST00000571282	0	+	511347	511347	0	3	126,146,221	0,5159,7956
17	508502	525980	ENSG00000141252|-|73.1.0.0|ENST00000681866	0	-	525980	525980	0	7	2827,254,166,293,105,138,109	0,3869,8707,10503,11323,13098,17369
17	508667	714839	ENSG00000141252|-|73.2.0.0|ENST00000437048	0	-	519127	714709	0	22	10631,105,138,70,149,79,83,148,243,95,102,142,143,144,79,120,116,87,67,50,81,217	0,11158,12933,24174,28360,43204,44712,51758,53835,77602,93127,114865,118506,119420,122882,144623,147170,153141,188750,190663,201865,205955
17	508667	685188	ENSG00000141252|-|73.3.0.0|ENST00000681160	0	-	519127	656792	0	19	10631,105,138,70,149,79,83,148,243,95,102,142,143,144,79,120,116,760,152	0,11158,12933,24174,28360,43204,44712,51758,53835,77602,93127,114865,118506,119420,122882,144623,147170,148122,176369
17	508682	525980	ENSG00000141252|-|73.4.0.0|ENST00000679447	0	-	525980	525980	0	6	2647,254,293,105,138,109	0,3689,10323,11143,12918,17189
17	511513	714839	ENSG00000141252|-|73.5.0.0|ENST00000680465	0	-	519127	714709	0	24	230,254,293,105,138,70,149,79,83,148,243,95,102,142,143,144,79,120,116,87,67,50,81,217	0,858,7492,8312,10087,21328,25514,40358,41866,48912,50989,74756,90281,112019,115660,116574,120036,141777,144324,150295,185904,187817,199019,203109
17	511526	515939	ENSG00000141252|-|73.6.0.0|ENST00000681217	0	-	515939	515939	0	2	217,3568	0,845
17	511531	518215	ENSG00000141252|-|73.7.0.0|ENST00000681570	0	-	518215	518215	0	2	1094,276	0,6408
17	511531	517749	ENSG00000141252|-|73.8.0.0|ENST00000681578	0	-	517749	517749	0	3	212,254,1404	0,840,4814
17	515058	714828	ENSG00000141252|-|73.9.0.0|ENST00000681661	0	-	623629	714709	0	22	4240,105,138,70,149,79,83,148,243,95,102,137,143,144,79,120,116,87,67,50,81,206	0,4767,6542,17783,21969,36813,38321,45367,47444,71211,86736,108474,112115,113029,116491,138232,140779,146750,182359,184272,195474,199564
17	516120	714839	ENSG00000141252|-|73.10.0.0|ENST00000680872	0	-	627273	714709	0	20	3178,105,138,70,149,79,83,148,243,95,102,142,143,120,116,87,67,50,81,217	0,3705,5480,16721,20907,35751,37259,44305,46382,70149,85674,107412,111053,137170,139717,145688,181297,183210,194412,198502
17	517209	551950	ENSG00000141252|-|73.11.0.0|ENST00000681050	0	-	519127	551950	0	8	166,520,293,105,138,70,149,79	0,730,1796,2616,4391,15632,19818,34662
17	517948	714854	ENSG00000141252|-|73.12.0.0|ENST00000681317	0	-	518431	714709	0	19	511,149,79,83,148,243,95,102,142,143,144,79,120,116,87,67,50,81,232	0,19079,33923,35431,42477,44554,68321,83846,105584,109225,110139,113601,135342,137889,143860,179469,181382,192584,196674
17	518798	655953	ENSG00000141252|-|73.13.0.0|ENST00000681943	0	-	622958	655953	0	18	500,105,138,70,149,79,83,243,95,150,102,88,142,143,144,79,120,116	0,1027,2802,14043,18229,33073,34581,43704,67471,81146,82996,104090,104734,108375,109289,112751,134492,137039
17	518808	676502	ENSG00000141252|-|73.14.0.0|ENST00000681510	0	-	519127	676314	0	19	490,105,138,70,149,79,83,148,243,95,102,142,143,144,79,120,116,87,323	0,1017,2792,14033,18219,33063,34571,41617,43694,67461,82986,104724,108365,109279,112741,134482,137029,143000,157371
17	518829	714839	ENSG00000141252|-|73.15.0.0|ENST00000680641	0	-	696929	714709	0	22	469,105,138,70,149,1591,148,243,95,102,142,143,144,79,120,116,87,180,67,50,81,217	0,996,2771,14012,18198,33042,41596,43673,67440,82965,104703,108344,109258,112720,134461,137008,142979,177995,178588,180501,191703,195793
17	518871	714810	ENSG00000141252|-|73.16.0.0|ENST00000681946	0	-	623629	714709	0	23	427,105,138,122,70,149,79,83,148,243,95,102,137,143,144,79,120,116,87,67,50,81,188	0,954,2729,7000,13970,18156,33000,34508,41554,43631,67398,82923,104661,108302,109216,112678,134419,136966,142937,178546,180459,191661,195751
17	518939	602107	ENSG00000141252|-|73.17.0.0|ENST00000681600	0	-	602107	602107	0	11	359,105,138,70,149,79,83,148,243,95,313	0,886,2661,13902,18088,32932,34440,41486,43563,67330,82855
17	518952	676407	ENSG00000141252|-|73.18.0.0|ENST00000576149	0	-	631607	676314	0	17	346,105,138,70,149,79,83,148,243,95,150,102,142,143,144,79,228	0,873,2648,13889,18075,32919,34427,41473,43550,67317,80992,82842,104580,108221,109135,112597,157227
17	518979	714834	ENSG00000141252|-|73.19.0.0|ENST00000681917	0	-	519127	714709	0	18	319,105,138,70,149,79,83,148,243,95,79,120,116,87,67,50,81,212	0,846,2621,13862,18048,32892,34400,41446,43523,67290,112570,134311,136858,142829,178438,180351,191553,195643
17	519122	522995	ENSG00000141252|-|73.20.0.0|ENST00000541903	0	-	522995	522995	0	4	176,105,138,71	0,703,2478,3802
17	519122	555709	ENSG00000141252|-|73.21.0.0|ENST00000681103	0	-	519127	553396	0	8	176,105,138,70,149,79,83,126	0,703,2478,13719,17905,32749,34257,36461
17	519122	555658	ENSG00000141252|-|73.22.0.0|ENST00000681858	0	-	519291	553396	0	9	176,137,105,138,70,149,79,83,75	0,444,703,2478,13719,17905,32749,34257,36461
17	519123	522996	ENSG00000141252|-|73.23.0.0|ENST00000679468	0	-	522996	522996	0	4	175,105,138,141	0,702,2477,3732
17	519854	532993	ENSG00000141252|-|73.24.0.0|ENST00000570771	0	-	532993	532993	0	3	76,138,152	0,1746,12987
17	531954	685130	ENSG00000141252|-|73.25.0.0|ENST00000681096	0	-	532826	655866	0	15	957,149,79,83,148,243,95,102,142,143,144,79,120,116,94	0,5073,19917,21425,28471,30548,54315,69840,91578,95219,96133,99595,121336,123883,153082
17	531967	714856	ENSG00000141252|-|73.26.0.0|ENST00000573028	0	-	632798	714709	0	20	944,149,79,83,148,243,95,102,142,143,144,79,98,120,116,87,67,50,81,234	0,5060,19904,21412,28458,30535,54302,69827,91565,95206,96120,99582,100776,121323,123870,129841,165450,167363,178565,182655
17	532004	714857	ENSG00000141252|-|73.27.0.0|ENST00000571805	0	-	532826	714709	0	19	907,149,79,83,148,243,95,102,142,143,144,79,120,116,87,67,50,81,235	0,5023,19867,21375,28421,30498,54265,69790,91528,95169,96083,99545,121286,123833,129804,165413,167326,178528,182618
17	532079	714839	ENSG00000141252|-|73.28.0.0|ENST00000681478	0	-	696929	714709	0	20	832,149,79,83,148,243,95,102,142,143,144,79,120,116,87,180,67,50,81,217	0,4948,19792,21300,28346,30423,54190,69715,91453,95094,96008,99470,121211,123758,129729,164745,165338,167251,178453,182543
17	532136	714839	ENSG00000141252|-|73.29.0.0|ENST00000680128	0	-	532826	714709	0	16	775,149,79,83,148,243,95,102,142,143,144,79,120,116,81,217	0,4891,19735,21243,28289,30366,54133,69658,91396,95037,95951,99413,121154,123701,178396,182486
17	532292	714857	ENSG00000141252|-|73.30.0.0|ENST00000291074	0	-	532826	714709	0	18	619,149,79,83,148,243,95,102,142,143,144,79,120,116,67,50,81,235	0,4735,19579,21087,28133,30210,53977,69502,91240,94881,95795,99257,120998,123545,165125,167038,178240,182330
17	532707	555657	ENSG00000141252|-|73.31.0.0|ENST00000679817	0	-	532826	553396	0	5	204,149,79,83,74	0,4320,19164,20672,22876
17	532826	714709	ENSG00000141252|-|73.32.0.0|ENST00000389040	0	-	551896	714709	0	18	85,149,79,30,148,243,95,102,142,143,79,120,116,87,67,50,81,87	0,4201,19045,20606,27599,29676,53443,68968,90706,94347,98723,120464,123011,128982,164591,166504,177706,181796
17	532826	714709	ENSG00000141252|-|73.33.0.0|ENST00000401468	0	-	532826	714709	0	12	85,149,79,83,148,243,95,102,67,50,81,87	0,4201,19045,20553,27599,29676,53443,68968,164591,166504,177706,181796
17	532841	685197	ENSG00000141252|-|73.34.0.0|ENST00000572334	0	-	532841	661811	0	16	70,149,79,83,148,243,95,102,142,143,144,79,120,116,87,161	0,4186,19030,20538,27584,29661,53428,68953,90691,94332,95246,98708,120449,122996,128967,152195
17	532841	721717	ENSG00000141252|-|73.35.0.0|ENST00000680704	0	-	532841	661811	0	19	70,149,79,83,148,243,95,102,142,143,144,79,120,116,87,67,50,81,127	0,4186,19030,20538,27584,29661,53428,68953,90691,94332,95246,98708,120449,122996,128967,164576,166489,177691,188749
17	536365	714761	ENSG00000141252|-|73.36.0.0|ENST00000680069	0	-	537023	714709	0	18	811,79,83,148,243,95,102,142,143,144,79,120,116,87,67,50,81,139	0,15506,17014,24060,26137,49904,65429,87167,90808,91722,95184,116925,119472,125443,161052,162965,174167,178257
17	536423	539204	ENSG00000141252|-|73.37.0.0|ENST00000570359	0	-	539204	539204	0	1	2781	0
17	547671	655864	ENSG00000141252|-|73.38.0.0|ENST00000680944	0	-	655864	655864	0	10	5791,148,243,95,102,142,143,79,120,27	0,12754,14831,38598,54123,75861,79502,83878,105619,108166
17	551601	582671	ENSG00000141252|-|73.39.0.0|ENST00000572607	0	-	582671	582671	0	6	194,79,83,148,243,143	0,270,1778,8824,10901,30927
17	551601	559898	ENSG00000141252|-|73.40.0.0|ENST00000679978	0	-	559898	559898	0	4	194,79,83,460	0,270,1778,7837
17	551601	714798	ENSG00000141252|-|73.41.0.0|ENST00000681902	0	-	551729	714709	0	18	194,79,83,148,243,95,102,142,143,144,79,120,116,87,67,50,81,176	0,270,1778,8824,10901,34668,50193,71931,75572,76486,79948,101689,104236,110207,145816,147729,158931,163021
17	551615	714824	ENSG00000141252|-|73.42.0.0|ENST00000679361	0	-	551715	714709	0	17	335,83,148,243,95,102,142,143,144,79,120,116,87,67,50,81,202	0,1764,8810,10887,34654,50179,71917,75558,76472,79934,101675,104222,110193,145802,147715,158917,163007
17	551619	714839	ENSG00000141252|-|73.43.0.0|ENST00000681154	0	-	551715	714709	0	16	331,83,148,243,95,102,142,143,144,79,120,116,67,50,81,217	0,1760,8806,10883,34650,50175,71913,75554,76468,79930,101671,104218,145798,147711,158913,163003
17	551668	564985	ENSG00000141252|-|73.44.0.0|ENST00000680702	0	-	564985	564985	0	4	1794,148,243,218	0,8757,10834,13099
17	551774	628170	ENSG00000141252|-|73.45.0.0|ENST00000681897	0	-	628170	628170	0	8	1688,148,243,95,102,142,143,83	0,8651,10728,34495,50020,71758,75399,76313
17	551871	655953	ENSG00000141252|-|73.46.0.0|ENST00000679959	0	-	562709	655953	0	11	79,83,148,243,102,142,143,144,79,120,116	0,1508,8554,10631,49923,71661,75302,76216,79678,101419,103966
17	551871	655953	ENSG00000141252|-|73.47.0.0|ENST00000680114	0	-	551871	655953	0	11	79,83,148,243,95,142,143,144,79,120,116	0,1508,8554,10631,34398,71661,75302,76216,79678,101419,103966
17	551871	655953	ENSG00000141252|-|73.48.0.0|ENST00000681830	0	-	628173	655953	0	11	79,83,148,243,95,102,142,143,144,120,116	0,1508,8554,10631,34398,49923,71661,75302,76216,101419,103966
17	552318	676515	ENSG00000141252|-|73.49.0.0|ENST00000680958	0	-	676515	676515	0	13	178,83,148,243,95,102,137,91,144,79,120,116,336	0,1061,8107,10184,33951,49476,71214,74907,75769,79231,100972,103519,123861
17	552879	699341	ENSG00000141252|-|73.50.0.0|ENST00000680274	0	-	699341	699341	0	13	583,118,148,243,95,102,142,143,79,120,116,67,11	0,3255,7546,9623,33390,48915,70653,74294,78670,100411,102958,144538,146451
17	562732	714839	ENSG00000141252|-|73.51.0.0|ENST00000681229	0	-	653371	714709	0	12	13,95,102,142,143,144,120,87,67,50,81,217	0,23537,39062,60800,64441,65355,90558,99076,134685,136598,147800,151890
17	584774	714709	ENSG00000141252|-|73.52.0.0|ENST00000681035	0	-	714709	714709	0	11	1590,102,142,143,144,79,120,116,87,81,87	0,17020,38758,42399,43313,46775,68516,71063,77034,125758,129848
17	600870	714836	ENSG00000141252|-|73.53.0.0|ENST00000681133	0	-	601743	714709	0	12	1026,142,143,144,79,120,116,87,67,50,81,214	0,22662,26303,27217,30679,52420,54967,60938,96547,98460,109662,113752
17	600873	655953	ENSG00000141252|-|73.54.0.0|ENST00000570650	0	-	600894	655953	0	8	204,102,142,143,144,79,120,116	0,921,22659,26300,27214,30676,52417,54964
17	600895	676502	ENSG00000141252|-|73.55.0.0|ENST00000679680	0	-	601743	676314	0	9	1001,142,143,144,79,120,116,87,323	0,22637,26278,27192,30654,52395,54942,60913,75284
17	651059	714809	ENSG00000141252|-|73.56.0.0|ENST00000576019	0	-	653286	714709	0	7	2351,116,87,67,50,81,187	0,4778,10749,46358,48271,59473,63563
17	652205	714839	ENSG00000141252|-|73.57.0.0|ENST00000679961	0	-	653286	714709	0	4	1205,116,81,217	0,3632,58327,62417
17	652261	685183	ENSG00000141252|-|73.58.0.0|ENST00000681120	0	-	653286	661811	0	4	1149,116,87,147	0,3576,9547,32775
17	655837	714791	ENSG00000141252|-|73.59.0.0|ENST00000575207	0	-	657519	714709	0	7	116,786,87,67,50,81,169	0,926,5971,41580,43493,54695,58785
17	656239	685178	ENSG00000141252|-|73.60.0.0|ENST00000680660	0	-	685178	685178	0	2	1421,142	0,28797
17	667409	714828	ENSG00000141252|-|73.61.0.0|ENST00000680241	0	-	669671	714709	0	5	2478,67,50,81,206	0,30008,31921,43123,47213
17	667409	714839	ENSG00000141252|-|73.62.0.0|ENST00000680970	0	-	670771	714709	0	5	3398,67,50,81,217	0,30008,31921,43123,47213
17	670545	714839	ENSG00000141252|-|73.63.0.0|ENST00000681423	0	-	697225	714709	0	8	262,148,141,91,67,50,81,217	0,24532,26318,26658,26872,28785,39987,44077
17	673694	714839	ENSG00000141252|-|73.64.0.0|ENST00000572259	0	-	695180	714709	0	7	1189,173,148,67,50,81,217	0,2485,21383,23723,25636,36838,40928
17	673695	714757	ENSG00000141252|-|73.65.0.0|ENST00000575100	0	-	676647	714709	0	6	2962,107,67,50,81,135	0,12203,23722,25635,36837,40927
17	674034	714839	ENSG00000141252|-|73.66.0.0|ENST00000681295	0	-	674853	714709	0	5	849,67,50,81,217	0,23383,25296,36498,40588
17	676304	685189	ENSG00000141252|-|73.67.0.0|ENST00000681205	0	-	685189	685189	0	2	353,153	0,8732
17	697417	714513	ENSG00000141252|-|73.68.0.0|ENST00000570510	0	-	714513	714513	0	4	67,50,81,372	0,1913,13115,16724
17	698556	714674	ENSG00000141252|-|73.69.0.0|ENST00000681442	0	-	714674	714674	0	3	824,81,52	0,11976,16066
17	704999	714814	ENSG00000141252|-|73.70.0.0|ENST00000571456	0	-	706011	714709	0	3	1096,81,192	0,5533,9623
17	708140	714839	ENSG00000141252|-|73.71.0.0|ENST00000574029	0	-	710454	714709	0	2	2473,217	0,6482
17	708140	715281	ENSG00000141252|-|73.72.0.0|ENST00000679865	0	-	708718	714709	0	3	647,81,659	0,2392,6482
17	600873	714863	ENSG00000141252|-|73.73.0.0|transcript48.17.nic	0	-	714863	714863	0	13	204,102,142,143,144,79,120,116,87,67,50,81,241	0,921,22659,26300,27214,30676,52417,54964,60935,96544,98457,109659,113749
17	523139	540576	ENSG00000263300|+|1.1.0.0|ENST00000570974	0	+	540576	540576	0	2	290,188	0,17249
17	552565	553417	ENSG00000262905|+|1.1.0.0|ENST00000574008	0	+	553417	553417	0	2	351,241	0,611
17	616001	616595	ENSG00000262708|+|1.1.0.0|ENST00000574104	0	+	616595	616595	0	1	594	0
17	656793	657547	ENSG00000244097|-|1.1.0.0|ENST00000479057	0	-	657547	657547	0	1	754	0
17	732411	740586	ENSG00000167695|+|8.1.0.0|ENST00000574327	0	+	732647	733097	0	2	770,82	0,8093
17	732545	741365	ENSG00000167695|+|8.2.0.0|ENST00000572018	0	+	732647	741304	0	3	224,84,65	0,552,8755
17	732583	742841	ENSG00000167695|+|8.3.0.0|ENST00000301324	0	+	732647	741570	0	4	186,84,202,1541	0,514,5262,8717
17	732595	742968	ENSG00000167695|+|8.4.0.0|ENST00000308278	0	+	732647	741570	0	5	174,84,202,96,1668	0,502,5250,7909,8705
17	732676	742883	ENSG00000167695|+|8.5.0.0|ENST00000570699	0	+	732755	733097	0	4	505,202,96,1583	0,5169,7828,8624
17	733124	742014	ENSG00000167695|+|8.6.0.0|ENST00000577008	0	+	733124	740562	0	3	57,96,714	0,7380,8176
17	741663	742884	ENSG00000167695|+|8.7.0.0|ENST00000570892	0	+	742884	742884	0	2	389,288	0,933
17	732268	740071	ENSG00000167695|+|8.8.0.0|transcript107.17.nic	0	+	740071	740071	0	3	501,84,2226	0,829,5577
17	744637	752264	ENSG00000179409|-|7.1.1.1|ENST00000319004	0	-	744865	752142	0	2	3395,132	0,7495
17	744420	752264	ENSG00000179409|-|7.1.1.0|ENST00000319004	0	-	744865	752142	0	2	3612,132	0,7712
17	744622	749351	ENSG00000179409|-|7.2.1.0|ENST00000576778	0	-	744865	748009	0	1	4729	0
17	746630	752174	ENSG00000179409|-|7.3.0.0|ENST00000437269	0	-	747225	752142	0	3	652,488,42	0,914,5502
17	747166	752185	ENSG00000179409|-|7.4.0.0|ENST00000573482	0	-	747166	749835	0	3	866,96,53	0,2647,4966
17	747239	752776	ENSG00000179409|-|7.5.0.0|ENST00000570364	0	-	747239	749835	0	3	793,96,159	0,2574,5378
17	747440	753999	ENSG00000179409|-|7.6.0.0|ENST00000576383	0	-	747440	748009	0	2	592,41	0,6518
17	747843	752038	ENSG00000179409|-|7.7.0.0|ENST00000574958	0	-	747843	749835	0	3	189,96,388	0,1970,3807
17	752659	755336	ENSG00000293440|+|3.1.0.0|ENST00000536214	0	+	755336	755336	0	1	2677	0
17	752666	754888	ENSG00000293440|+|3.2.0.0|ENST00000449830	0	+	754888	754888	0	2	359,481	0,1741
17	754308	754888	ENSG00000293440|+|3.3.0.0|ENST00000568946	0	+	754888	754888	0	2	23,481	0,99
17	752883	753133	ENSG00000231784|+|1.1.0.0|ENST00000453414	0	+	753133	753133	0	1	250	0
17	757096	760161	ENSG00000167699|-|18.1.0.0|ENST00000575800	0	-	760161	760161	0	2	225,51	0,3014
17	759322	777692	ENSG00000167699|-|18.2.0.0|ENST00000571073	0	-	777692	777692	0	7	916,87,114,87,137,145,825	0,10546,10721,11098,12002,16452,17545
17	759329	782279	ENSG00000167699|-|18.3.0.0|ENST00000301328	0	-	760172	782255	0	10	909,87,114,87,137,145,121,40,55,114	0,10539,10714,11091,11995,16445,17538,19292,21354,22836
17	759329	782280	ENSG00000167699|-|18.4.2.0|ENST00000301329	0	-	760172	782255	0	9	909,87,114,87,137,145,121,50,115	0,10539,10714,11091,11995,16445,17538,19365,22836
17	759443	782280	ENSG00000167699|-|18.4.2.1|ENST00000301329	0	-	760172	782255	0	9	795,87,114,87,137,145,121,50,115	0,10425,10600,10977,11881,16331,17424,19251,22722
17	759451	782294	ENSG00000167699|-|18.5.0.0|ENST00000576239	0	-	782294	782294	0	7	787,87,1418,145,121,50,129	0,10417,10592,16323,17416,19243,22714
17	760021	782267	ENSG00000167699|-|18.6.0.0|ENST00000574554	0	-	781902	782255	0	10	217,87,114,87,137,145,121,123,181,102	0,9847,10022,10399,11303,15753,16846,18600,21841,22144
17	760063	771379	ENSG00000167699|-|18.7.0.0|ENST00000575528	0	-	770190	771379	0	5	175,87,181,87,55	0,9805,9980,10357,11261
17	760072	771404	ENSG00000167699|-|18.8.0.0|ENST00000573137	0	-	760172	771404	0	4	166,87,114,80	0,9796,9971,11252
17	760097	782280	ENSG00000167699|-|18.9.0.0|ENST00000575851	0	-	778789	782255	0	9	141,87,114,87,137,145,121,116,115	0,9771,9946,10323,11227,15677,16770,18597,22068
17	760187	782279	ENSG00000167699|-|18.10.0.0|ENST00000576419	0	-	760187	782255	0	7	51,87,137,145,121,50,114	0,10233,11137,15587,16680,18507,21978
17	770043	782291	ENSG00000167699|-|18.11.0.0|ENST00000575790	0	-	778654	782255	0	7	114,87,137,145,121,123,126	0,377,1281,5731,6824,8578,12122
17	770428	782255	ENSG00000167699|-|18.12.0.0|ENST00000574581	0	-	778730	782255	0	7	79,137,145,121,50,55,90	0,896,5346,6439,8266,10255,11737
17	771450	782276	ENSG00000167699|-|18.13.0.0|ENST00000572220	0	-	778640	782255	0	5	11,145,121,40,111	0,4324,5417,7171,10715
17	776880	782193	ENSG00000167699|-|18.14.0.0|ENST00000576670	0	-	781988	782193	0	3	108,123,331	0,1741,4982
17	778301	782280	ENSG00000167699|-|18.15.0.0|ENST00000574354	0	-	782280	782280	0	2	443,115	0,3864
17	778422	782280	ENSG00000167699|-|18.16.0.0|ENST00000576750	0	-	782280	782280	0	3	322,121,115	0,2195,3743
17	778640	782255	ENSG00000167699|-|18.17.0.0|ENST00000628529	0	-	778640	782255	0	2	21,90	0,3525
17	778789	782255	ENSG00000167699|-|18.18.0.0|ENST00000625892	0	-	778789	782255	0	2	21,90	0,3376
17	763564	765319	ENSG00000262228|-|1.1.0.0|ENST00000570809	0	-	765319	765319	0	1	1755	0
17	782352	792509	ENSG00000171861|+|5.1.1.0|ENST00000304478	0	+	782378	792069	0	4	340,245,168,976	0,730,5612,9181
17	782357	783517	ENSG00000171861|+|5.2.0.0|ENST00000574916	0	+	783517	783517	0	2	335,435	0,725
17	782366	791766	ENSG00000171861|+|5.3.0.0|ENST00000574509	0	+	782378	787983	0	3	326,168,233	0,5598,9167
17	782599	788198	ENSG00000171861|+|5.4.0.0|ENST00000571157	0	+	782599	788158	0	3	93,245,234	0,483,5365
17	782356	789780	ENSG00000171861|+|5.5.0.0|transcript102.17.nnic	0	+	789780	789780	0	4	336,245,168,771	0,726,5608,6653
17	789743	790525	ENSG00000262434|-|1.1.0.0|ENST00000574560	0	-	790525	790525	0	2	239,247	0,535
17	795305	795794	ENSG00000277491|+|1.1.0.0|ENST00000612517	0	+	795794	795794	0	1	489	0
17	799309	979776	ENSG00000167693|-|13.1.2.0|ENST00000336868	0	-	800948	979678	0	8	1822,125,180,107,101,134,118,458	0,4372,5758,20129,23047,24322,26651,180009
17	800766	979776	ENSG00000167693|-|13.1.2.1|ENST00000336868	0	-	800948	979678	0	8	365,125,180,107,101,134,118,458	0,2915,4301,18672,21590,22865,25194,178552
17	799312	864111	ENSG00000167693|-|13.2.0.0|ENST00000575801	0	-	800948	864050	0	8	1819,125,180,107,101,134,118,97	0,4369,5755,20126,23044,24319,26648,64702
17	800387	803984	ENSG00000167693|-|13.3.0.0|ENST00000571281	0	-	803984	803984	0	2	744,303	0,3294
17	800480	826001	ENSG00000167693|-|13.4.0.0|ENST00000571684	0	-	800948	826001	0	6	651,125,107,101,134,41	0,3201,18958,21876,23151,25480
17	800767	864097	ENSG00000167693|-|13.5.0.0|ENST00000537628	0	-	800948	819511	0	8	364,125,180,107,101,134,118,211	0,2914,4300,18671,21589,22864,25193,63119
17	800787	805248	ENSG00000167693|-|13.6.0.0|ENST00000574018	0	-	805248	805248	0	3	344,125,39	0,2894,4422
17	819113	897014	ENSG00000167693|-|13.7.0.0|ENST00000575455	0	-	897014	897014	0	5	432,101,134,118,129	0,3243,4518,6847,77772
17	823645	908034	ENSG00000167693|-|13.8.0.0|ENST00000577098	0	-	908034	908034	0	4	120,118,90,331	0,2315,81507,84058
17	823686	930051	ENSG00000167693|-|13.9.0.0|ENST00000571338	0	-	930051	930051	0	3	79,118,389	0,2274,105976
17	825565	979349	ENSG00000167693|-|13.10.0.0|ENST00000575171	0	-	979349	979349	0	2	513,31	0,153753
17	929955	933413	ENSG00000167693|-|13.11.0.0|ENST00000576991	0	-	933413	933413	0	2	476,69	0,3389
17	978298	979462	ENSG00000167693|-|13.12.0.0|ENST00000571080	0	-	979462	979462	0	2	332,144	0,1020
17	799312	979752	ENSG00000167693|-|13.13.0.0|transcript145.17.nic	0	-	979752	979752	0	7	1819,125,107,101,134,118,434	0,4369,20126,23044,24319,26648,180006
17	877901	880093	ENSG00000262133|+|1.1.0.0|ENST00000573877	0	+	880093	880093	0	2	371,214	0,1978
17	909631	911212	ENSG00000262003|+|1.1.0.0|ENST00000576252	0	+	911212	911212	0	2	301,519	0,1062
17	959033	959366	ENSG00000263017|+|1.1.0.0|ENST00000570544	0	+	959366	959366	0	1	333	0
17	997128	1001636	ENSG00000177370|+|1.1.2.1|ENST00000327158	0	+	997142	1001088	0	4	252,197,73,625	0,1650,2383,3883
17	997128	1002105	ENSG00000177370|+|1.1.2.2|ENST00000327158	0	+	997142	1001088	0	4	252,197,73,1094	0,1650,2383,3883
17	997128	1003671	ENSG00000177370|+|1.1.2.0|ENST00000327158	0	+	997142	1001088	0	4	252,197,73,2660	0,1650,2383,3883
17	1003518	1179981	ENSG00000159842|-|39.1.1.0|ENST00000302538	0	-	1006079	1179727	0	23	2651,148,106,135,140,110,60,132,98,75,105,76,123,166,122,141,53,61,108,186,99,185,315	0,3646,6160,7210,8327,9169,9586,46531,47018,52516,53479,54451,55226,63558,66450,69095,70106,75811,80001,88146,97118,121664,176148
17	1003518	1229738	ENSG00000159842|-|39.2.0.0|ENST00000574139	0	-	1006079	1229630	0	23	2651,148,106,135,140,110,60,132,98,75,105,76,123,166,122,141,53,61,108,186,99,185,946	0,3646,6160,7210,8327,9169,9586,46531,47018,52516,53479,54451,55226,63558,66450,69095,70106,75811,80001,88146,97118,121664,225274
17	1003526	1187322	ENSG00000159842|-|39.3.0.0|ENST00000544583	0	-	1006079	1125290	0	23	2643,148,106,135,140,110,60,132,98,75,105,76,123,166,122,141,53,61,108,186,99,185,523	0,3638,6152,7202,8319,9161,9578,46523,47010,52508,53471,54443,55218,63550,66442,69087,70098,75803,79993,88138,97110,121656,183273
17	1003526	1012589	ENSG00000159842|-|39.4.0.0|ENST00000572585	0	-	1012589	1012589	0	5	2643,148,106,135,744	0,3638,6152,7202,8319
17	1005009	1031802	ENSG00000159842|-|39.5.0.0|ENST00000572441	0	-	1005049	1031741	0	5	139,49,110,60,205	0,6927,7678,8095,26588
17	1005734	1011920	ENSG00000159842|-|39.6.0.0|ENST00000571797	0	-	1006009	1011920	0	5	386,148,106,135,75	0,1430,3944,4994,6111
17	1005790	1125755	ENSG00000159842|-|39.7.0.0|ENST00000574437	0	-	1006079	1125464	0	22	379,148,106,135,140,110,60,132,98,75,105,76,123,166,122,141,53,61,108,186,99,573	0,1374,3888,4938,6055,6897,7314,44259,44746,50244,51207,52179,52954,61286,64178,66823,67834,73539,77729,85874,94846,119392
17	1005907	1109100	ENSG00000159842|-|39.8.0.0|ENST00000291107	0	-	1006079	1109068	0	22	262,148,106,135,140,110,60,132,98,75,105,76,123,166,122,141,53,61,108,186,99,167	0,1257,3771,4821,5938,6780,7197,44142,44629,50127,51090,52062,52837,61169,64061,66706,67717,73422,77612,85757,94729,103026
17	1006060	1031838	ENSG00000159842|-|39.9.0.0|ENST00000543210	0	-	1006079	1031741	0	8	109,148,106,135,140,110,60,241	0,1104,3618,4668,5785,6627,7044,25537
17	1006079	1079146	ENSG00000159842|-|39.10.0.0|ENST00000536794	0	-	1006079	1078859	0	18	90,148,106,135,140,110,60,132,98,75,105,76,123,166,122,141,53,333	0,1085,3599,4649,5766,6608,7025,43970,44457,49955,50918,51890,52665,60997,63889,66534,67545,72734
17	1006117	1011388	ENSG00000159842|-|39.11.0.0|ENST00000573559	0	-	1011388	1011388	0	5	52,148,106,135,244	0,1047,3561,4611,5027
17	1007237	1010796	ENSG00000159842|-|39.12.0.0|ENST00000572650	0	-	1010796	1010796	0	3	75,106,372	0,2441,3187
17	1007268	1010213	ENSG00000159842|-|39.13.0.0|ENST00000570688	0	-	1010213	1010213	0	2	44,535	0,2410
17	1009708	1013194	ENSG00000159842|-|39.14.0.0|ENST00000571120	0	-	1013194	1013194	0	5	76,135,140,110,90	0,1020,2137,2979,3396
17	1009715	1013146	ENSG00000159842|-|39.15.0.0|ENST00000571383	0	-	1013146	1013146	0	5	69,135,140,110,103	0,1013,2130,2972,3328
17	1009737	1039597	ENSG00000159842|-|39.16.0.0|ENST00000571022	0	-	1039597	1039597	0	6	47,135,140,110,60,59	0,991,2108,2950,3367,29801
17	1010784	1050568	ENSG00000159842|-|39.17.0.0|ENST00000572152	0	-	1012538	1050568	0	7	79,140,84,110,60,132,32	0,1061,1689,1903,2320,39265,39752
17	1011575	1031818	ENSG00000159842|-|39.18.0.0|ENST00000577052	0	-	1031818	1031818	0	5	86,140,110,60,221	0,270,1112,1529,20022
17	1012261	1050115	ENSG00000159842|-|39.19.0.0|ENST00000574257	0	-	1050115	1050115	0	4	296,110,60,66	0,426,843,37788
17	1012395	1031818	ENSG00000159842|-|39.20.0.0|ENST00000576668	0	-	1031818	1031818	0	4	162,110,60,221	0,292,709,19202
17	1049979	1050573	ENSG00000159842|-|39.21.0.0|ENST00000574875	0	-	1050573	1050573	0	2	202,37	0,557
17	1050049	1058750	ENSG00000159842|-|39.22.0.0|ENST00000575770	0	-	1057901	1058750	0	6	132,98,75,105,202,6	0,487,5985,6948,7794,8695
17	1050093	1083590	ENSG00000159842|-|39.23.0.0|ENST00000576964	0	-	1083590	1083590	0	7	50,76,122,141,53,61,71	0,17073,19875,22520,23531,29236,33426
17	1050553	1069983	ENSG00000159842|-|39.24.0.0|ENST00000574544	0	-	1050553	1069983	0	6	81,105,76,123,166,15	0,6444,7416,8191,16523,19415
17	1055282	1058047	ENSG00000159842|-|39.25.0.0|ENST00000573895	0	-	1058047	1058047	0	3	827,105,78	0,1715,2687
17	1067116	1079122	ENSG00000159842|-|39.26.0.0|ENST00000571945	0	-	1067116	1078859	0	5	126,122,141,53,318	0,2852,5497,6508,11688
17	1070037	1083771	ENSG00000159842|-|39.27.0.0|ENST00000573667	0	-	1083771	1083771	0	5	53,141,53,61,252	0,2576,3587,9292,13482
17	1072732	1115436	ENSG00000159842|-|39.28.0.0|ENST00000570441	0	-	1072732	1100711	0	7	22,53,61,108,186,99,161	0,892,6597,10787,18932,27904,42543
17	1083268	1091776	ENSG00000159842|-|39.29.0.0|ENST00000573325	0	-	1091776	1091776	0	2	359,112	0,8396
17	1083521	1229004	ENSG00000159842|-|39.30.0.0|ENST00000575934	0	-	1083521	1125290	0	4	106,186,185,212	0,8143,41661,145271
17	1091791	1126545	ENSG00000159842|-|39.31.0.0|ENST00000570525	0	-	1091791	1125290	0	4	59,99,185,206	0,8845,33391,34548
17	1091798	1179784	ENSG00000159842|-|39.32.0.0|ENST00000574266	0	-	1091798	1125290	0	5	52,99,185,143,118	0,8838,33384,86118,87868
17	1125323	1154808	ENSG00000159842|-|39.33.0.0|ENST00000574632	0	-	1154808	1154808	0	3	44,429,65	0,28486,29420
17	1153809	1154952	ENSG00000159842|-|39.34.0.0|ENST00000574048	0	-	1154952	1154952	0	3	429,65,69	0,573,1074
17	1153812	1154619	ENSG00000159842|-|39.35.0.0|ENST00000571306	0	-	1154619	1154619	0	2	426,75	0,732
17	1228143	1229021	ENSG00000159842|-|39.36.0.0|ENST00000571543	0	-	1229021	1229021	0	2	155,229	0,649
17	1003526	1179996	ENSG00000159842|-|39.37.0.0|transcript168.17.nic	0	-	1179996	1179996	0	22	2643,148,106,135,140,110,60,132,98,75,105,76,123,166,122,141,53,61,108,186,185,330	0,3638,6152,7202,8319,9161,9578,46523,47010,52508,53471,54443,55218,63550,66442,69087,70098,75803,79993,88138,121656,176140
17	1055282	1109088	ENSG00000159842|-|39.38.0.0|transcript173.17.nic	0	-	1109088	1109088	0	13	827,105,76,123,166,122,141,53,61,108,186,99,155	0,1715,2687,3462,11794,14686,17331,18342,24047,28237,36382,45354,53651
17	1148251	1179987	ENSG00000159842|-|39.39.0.0|transcript192.17.nnic	0	-	1179987	1179987	0	3	593,433,321	0,5554,31415
17	1022475	1022559	ENSG00000264429|-|1.1.0.0|ENST00000578566	0	-	1022559	1022559	0	1	84	0
17	1101006	1101273	ENSG00000278794|-|1.1.0.0|ENST00000620071	0	-	1101273	1101273	0	1	267	0
17	1155965	1156175	ENSG00000275997|+|1.1.0.0|ENST00000618967	0	+	1156175	1156175	0	1	210	0
17	1181892	1185086	ENSG00000235361|+|1.1.0.0|ENST00000438344	0	+	1185086	1185086	0	3	36,45,154	0,374,3040
17	1241938	1254000	ENSG00000262213|-|1.1.0.0|ENST00000575911	0	-	1254000	1254000	0	2	253,87	0,11975
17	1270443	1271815	ENSG00000205899|+|1.1.0.0|ENST00000391429	0	+	1270563	1271271	0	1	1372	0
17	1279661	1300978	ENSG00000184811|+|1.1.0.0|ENST00000333813	0	+	1280001	1298264	0	3	727,133,2728	0,15829,18589
17	1344274	1400222	ENSG00000108953|-|13.1.2.0|ENST00000264335	0	-	1345446	1400110	0	6	1225,137,207,107,200,176	0,9936,16817,17627,20584,55772
17	1344545	1400222	ENSG00000108953|-|13.1.2.1|ENST00000264335	0	-	1345446	1400110	0	6	954,137,207,107,200,176	0,9665,16546,17356,20313,55501
17	1344538	1365058	ENSG00000108953|-|13.2.0.0|ENST00000466227	0	-	1354297	1365058	0	4	961,137,79,200	0,9672,17391,20320
17	1344539	1400220	ENSG00000108953|-|13.3.1.0|ENST00000571732	0	-	1345446	1365056	0	7	960,137,207,107,200,33,174	0,9671,16552,17362,20319,25169,55507
17	1344854	1400181	ENSG00000108953|-|13.4.0.0|ENST00000573026	0	-	1345446	1400110	0	2	645,135	0,55192
17	1345154	1361294	ENSG00000108953|-|13.5.0.0|ENST00000496706	0	-	1348000	1361294	0	4	345,47,137,203	0,2807,9056,15937
17	1345257	1400206	ENSG00000108953|-|13.6.0.0|ENST00000573196	0	-	1354326	1400110	0	4	242,137,200,160	0,8953,19601,54789
17	1345327	1400214	ENSG00000108953|-|13.7.0.0|ENST00000575977	0	-	1345439	1400110	0	3	172,200,168	0,19531,54719
17	1361670	1400151	ENSG00000108953|-|13.8.0.0|ENST00000469398	0	-	1400151	1400151	0	4	338,200,33,105	0,3188,8038,38376
17	1361680	1400209	ENSG00000108953|-|13.9.0.0|ENST00000486241	0	-	1400209	1400209	0	3	328,200,163	0,3178,38366
17	1364747	1400200	ENSG00000108953|-|13.10.0.0|ENST00000489287	0	-	1400200	1400200	0	2	311,154	0,35299
17	1398832	1400206	ENSG00000108953|-|13.11.0.0|ENST00000576854	0	-	1400206	1400206	0	1	1374	0
17	1398877	1399589	ENSG00000108953|-|13.12.0.0|ENST00000572108	0	-	1399589	1399589	0	2	139,119	0,593
17	1399043	1400135	ENSG00000108953|-|13.13.0.0|ENST00000498643	0	-	1400135	1400135	0	2	223,89	0,1003
17	1352069	1352255	ENSG00000280408|+|1.1.0.0|ENST00000623383	0	+	1352255	1352255	0	1	186	0
17	1420688	1456223	ENSG00000167193|-|4.1.1.0|ENST00000398970	0	-	1423642	1456117	0	3	2962,366,347	0,16101,35188
17	1420692	1456232	ENSG00000167193|-|4.2.1.0|ENST00000300574	0	-	1423512	1456117	0	3	2958,536,356	0,15927,35184
17	1422225	1456149	ENSG00000167193|-|4.3.0.0|ENST00000574295	0	-	1422912	1456117	0	3	960,158,273	0,14772,33651
17	1423396	1463162	ENSG00000167193|-|4.4.0.0|ENST00000572145	0	-	1463162	1463162	0	3	254,366,210	0,13393,39556
17	1424472	1426363	ENSG00000262777|+|2.1.0.0|ENST00000570924	0	+	1426363	1426363	0	2	445,125	0,1766
17	1424775	1426484	ENSG00000262777|+|2.2.0.0|ENST00000576825	0	+	1426484	1426484	0	2	142,180	0,1529
17	1464185	1486201	ENSG00000197879|-|20.1.0.0|ENST00000575158	0	-	1465725	1484273	0	32	1567,100,98,71,136,56,94,84,160,85,69,77,114,118,106,81,47,95,92,81,106,83,120,72,114,99,180,81,199,116,156,147	0,3056,3294,3654,3802,4067,4217,5345,5989,6249,6435,6885,7037,7721,7937,10424,10626,10752,13319,13705,13901,14224,14430,15245,15406,16341,16520,18292,18675,19424,19962,21869
17	1464185	1485760	ENSG00000197879|-|20.2.1.0|ENST00000648446	0	-	1465725	1485711	0	32	1567,100,98,71,136,56,94,84,160,85,69,77,114,118,106,81,47,95,92,81,106,83,120,72,114,99,180,81,199,116,156,67	0,3056,3294,3654,3802,4067,4217,5345,5989,6249,6435,6885,7037,7721,7937,10424,10626,10752,13319,13705,13901,14224,14430,15245,15406,16341,16520,18292,18675,19424,19962,21508
17	1464185	1492686	ENSG00000197879|-|20.3.0.0|ENST00000648651	0	-	1465725	1492487	0	32	1567,100,98,71,136,56,94,84,160,85,69,77,114,118,106,81,47,95,92,81,106,83,120,72,114,99,180,81,199,116,156,274	0,3056,3294,3654,3802,4067,4217,5345,5989,6249,6435,6885,7037,7721,7937,10424,10626,10752,13319,13705,13901,14224,14430,15245,15406,16341,16520,18292,18675,19424,19962,28227
17	1464211	1491682	ENSG00000197879|-|20.4.1.0|ENST00000361007	0	-	1465725	1484273	0	32	1541,100,98,71,136,56,94,84,160,85,69,77,114,118,106,81,47,95,92,81,106,83,120,72,114,99,180,81,199,116,156,83	0,3030,3268,3628,3776,4041,4191,5319,5963,6223,6409,6859,7011,7695,7911,10398,10600,10726,13293,13679,13875,14198,14404,15219,15380,16315,16494,18266,18649,19398,19936,27388
17	1464841	1491610	ENSG00000197879|-|20.5.0.0|ENST00000646049	0	-	1465725	1484273	0	33	911,100,98,71,136,56,94,84,160,85,69,77,114,118,106,81,47,95,92,81,106,83,120,72,114,99,180,81,199,116,156,147,11	0,2400,2638,2998,3146,3411,3561,4689,5333,5593,5779,6229,6381,7065,7281,9768,9970,10096,12663,13049,13245,13568,13774,14589,14750,15685,15864,17636,18019,18768,19306,22110,26758
17	1465016	1492040	ENSG00000197879|-|20.6.0.0|ENST00000570984	0	-	1465725	1484273	0	32	736,100,98,71,136,56,94,84,160,85,69,77,114,118,106,81,47,95,92,81,106,83,120,72,114,99,180,81,199,116,156,31	0,2225,2463,2823,2971,3236,3386,4514,5158,5418,5604,6054,6206,6890,7106,9593,9795,9921,12488,12874,13070,13393,13599,14414,14575,15510,15689,17461,17844,18593,19131,26993
17	1465412	1485367	ENSG00000197879|-|20.7.0.0|ENST00000545534	0	-	1465725	1485124	0	32	340,100,98,71,136,56,94,84,160,85,69,77,114,118,106,81,47,95,92,81,106,83,120,72,114,99,180,81,199,116,156,246	0,1829,2067,2427,2575,2840,2990,4118,4762,5022,5208,5658,5810,6494,6710,9197,9399,9525,12092,12478,12674,12997,13203,14018,14179,15114,15293,17065,17448,18197,18735,19709
17	1467490	1468499	ENSG00000197879|-|20.8.0.0|ENST00000574341	0	-	1468499	1468499	0	4	87,71,136,247	0,349,497,762
17	1468222	1470219	ENSG00000197879|-|20.9.0.0|ENST00000574308	0	-	1470219	1470219	0	3	274,84,45	0,1308,1952
17	1468789	1470484	ENSG00000197879|-|20.10.0.0|ENST00000572615	0	-	1470484	1470484	0	3	825,160,50	0,1385,1645
17	1470239	1471108	ENSG00000197879|-|20.11.0.0|ENST00000575011	0	-	1470629	1471108	0	4	95,85,167,38	0,195,381,831
17	1470630	1472355	ENSG00000197879|-|20.12.0.0|ENST00000575864	0	-	1472355	1472355	0	5	59,77,114,118,233	0,440,592,1276,1492
17	1471133	1474931	ENSG00000197879|-|20.13.0.0|ENST00000571615	0	-	1474931	1474931	0	6	14,114,118,106,81,120	0,89,773,989,3476,3678
17	1477289	1478141	ENSG00000197879|-|20.14.0.0|ENST00000573961	0	-	1478141	1478141	0	3	307,81,55	0,601,797
17	1478676	1481216	ENSG00000197879|-|20.15.0.0|ENST00000573198	0	-	1481216	1481216	0	6	59,72,114,99,180,58	0,754,915,1850,2029,2482
17	1479685	1481238	ENSG00000197879|-|20.16.0.0|ENST00000571851	0	-	1481238	1481238	0	4	20,99,180,254	0,841,1020,1299
17	1480606	1481209	ENSG00000197879|-|20.17.0.0|ENST00000576822	0	-	1481209	1481209	0	2	19,504	0,99
17	1482488	1486921	ENSG00000197879|-|20.18.0.0|ENST00000573853	0	-	1482488	1484273	0	5	70,199,116,156,42	0,372,1121,1659,4391
17	1482532	1484657	ENSG00000197879|-|20.19.0.0|ENST00000570490	0	-	1482532	1484598	0	5	26,199,116,156,68	0,328,1077,1615,2057
17	1482888	1491237	ENSG00000197879|-|20.20.0.0|ENST00000575335	0	-	1482888	1484273	0	4	171,116,156,310	0,721,1259,8039
17	1494576	1516612	ENSG00000132376|-|19.1.1.0|ENST00000421807	0	-	1495822	1516499	0	12	1303,105,84,138,187,110,112,176,117,109,108,157	0,1483,1742,2089,3359,12403,13538,14601,15106,18876,19295,21879
17	1494608	1516742	ENSG00000132376|-|19.2.0.0|ENST00000406424	0	-	1495822	1513485	0	14	1271,105,84,138,187,110,112,176,117,109,108,159,231,287	0,1451,1710,2057,3327,12371,13506,14569,15074,18844,19263,20818,21279,21847
17	1494756	1516735	ENSG00000132376|-|19.3.0.0|ENST00000320345	0	-	1495822	1513485	0	13	1123,105,84,138,187,110,112,176,117,109,108,231,280	0,1303,1562,1909,3179,12223,13358,14421,14926,18696,19115,21131,21699
17	1495566	1516618	ENSG00000132376|-|19.4.0.0|ENST00000350761	0	-	1509322	1516499	0	10	313,105,84,138,187,110,112,176,117,163	0,493,752,1099,2369,11413,12548,13611,14116,20889
17	1495799	1496461	ENSG00000132376|-|19.5.0.0|ENST00000487039	0	-	1496461	1496461	0	2	80,402	0,260
17	1496154	1516627	ENSG00000132376|-|19.6.0.0|ENST00000574561	0	-	1496154	1516499	0	5	10,84,138,187,172	0,164,511,1781,20301
17	1496488	1498201	ENSG00000132376|-|19.7.0.0|ENST00000461552	0	-	1498201	1498201	0	2	315,266	0,1447
17	1498078	1507705	ENSG00000132376|-|19.8.0.0|ENST00000477115	0	-	1507705	1507705	0	2	44,726	0,8901
17	1497935	1516594	ENSG00000132376|-|19.9.0.0|ENST00000449479	0	-	1497935	1509784	0	7	187,110,112,176,117,108,139	0,9044,10179,11242,11747,15936,18520
17	1498060	1508500	ENSG00000132376|-|19.10.0.0|ENST00000481867	0	-	1508500	1508500	0	3	62,110,386	0,8919,10054
17	1506992	1516618	ENSG00000132376|-|19.11.0.0|ENST00000575172	0	-	1506992	1516499	0	5	97,117,109,108,163	0,2690,6460,6879,9463
17	1507085	1513979	ENSG00000132376|-|19.12.0.0|ENST00000576646	0	-	1513547	1513979	0	6	4,112,186,117,102,108	0,1029,2082,2597,6367,6786
17	1508129	1516582	ENSG00000132376|-|19.13.0.0|ENST00000573790	0	-	1509322	1516499	0	5	97,186,117,108,127	0,1038,1553,5742,8326
17	1508976	1513512	ENSG00000132376|-|19.14.0.0|ENST00000460733	0	-	1513512	1513512	0	3	377,117,60	0,706,4476
17	1509249	1515701	ENSG00000132376|-|19.15.0.0|ENST00000571274	0	-	1509249	1513485	0	5	104,117,109,108,133	0,433,4203,4622,6319
17	1509340	1516680	ENSG00000132376|-|19.16.0.0|ENST00000445774	0	-	1513547	1516499	0	5	13,117,102,108,225	0,342,4112,4531,7115
17	1509682	1516612	ENSG00000132376|-|19.17.0.0|ENST00000477910	0	-	1509682	1513485	0	6	117,109,108,17,231,157	0,3770,4189,5886,6205,6773
17	1509714	1516653	ENSG00000132376|-|19.18.0.0|ENST00000498390	0	-	1509714	1509784	0	4	85,108,231,198	0,4157,6173,6741
17	1510420	1516661	ENSG00000132376|-|19.19.0.0|ENST00000574955	0	-	1515473	1516499	0	4	93,108,159,206	0,3451,5006,6035
17	1516876	1518101	ENSG00000236618|+|1.1.1.0|ENST00000425081	0	+	1518101	1518101	0	2	217,384	0,841
17	1517717	1562792	ENSG00000174238|-|12.1.0.0|ENST00000313486	0	-	1521600	1562560	0	12	2821,67,123,111,78,84,75,8,92,146,31,252	0,3861,16381,17464,17723,21151,23848,25302,30578,35286,40811,44823
17	1520212	1562746	ENSG00000174238|-|12.2.0.0|ENST00000575288	0	-	1538944	1562560	0	10	326,67,123,111,78,84,92,146,31,206	0,1366,13886,14969,15228,18656,28083,32791,38316,42328
17	1534168	1553072	ENSG00000174238|-|12.3.0.0|ENST00000574991	0	-	1534168	1553072	0	9	53,111,78,57,84,75,8,92,69	0,1013,1272,1616,4700,7397,8851,14127,18835
17	1535181	1562739	ENSG00000174238|-|12.4.0.0|ENST00000576722	0	-	1535181	1548365	0	8	111,78,84,75,8,92,146,199	0,259,3687,6384,7838,13114,17822,27359
17	1535261	1559801	ENSG00000174238|-|12.5.0.0|ENST00000575895	0	-	1535261	1548365	0	9	31,78,84,75,8,92,146,31,46	0,179,3607,6304,7758,13034,17742,23267,24494
17	1535470	1562768	ENSG00000174238|-|12.6.0.0|ENST00000576761	0	-	1535470	1541631	0	7	48,84,75,92,146,31,113	0,3398,6095,12825,17533,23058,27185
17	1535506	1562780	ENSG00000174238|-|12.7.0.0|ENST00000576010	0	-	1535506	1548365	0	8	12,84,75,8,92,146,31,125	0,3362,6059,7513,12789,17497,23022,27149
17	1538438	1541599	ENSG00000174238|-|12.8.0.0|ENST00000572004	0	-	1541599	1541599	0	2	514,34	0,3127
17	1541586	1562630	ENSG00000174238|-|12.9.0.0|ENST00000573231	0	-	1541586	1548365	0	7	54,8,92,146,31,83,90	0,1433,6709,11417,16942,19612,20954
17	1543019	1559801	ENSG00000174238|-|12.10.0.0|ENST00000573056	0	-	1543019	1559593	0	5	8,92,146,31,294	0,5276,9984,15509,16488
17	1517988	1562804	ENSG00000174238|-|12.11.0.0|transcript377.17.nic	0	-	1562804	1562804	0	12	2550,67,123,111,78,84,75,8,92,146,31,149	0,3590,16110,17193,17452,20880,23577,25031,30307,35015,40540,44667
17	1517988	1562842	ENSG00000174238|-|12.12.0.0|transcript386.17.nic	0	-	1562842	1562842	0	11	2550,67,123,111,78,84,75,8,92,146,302	0,3590,16110,17193,17452,20880,23577,25031,30307,35015,44552
17	1569267	1628834	ENSG00000167703|-|12.1.0.0|ENST00000301335	0	-	1575603	1627874	0	14	6498,124,74,133,139,147,203,134,93,77,56,208,206,41	0,7329,8982,13936,16645,21534,22001,22298,23919,43927,45711,47294,58447,59526
17	1574371	1628341	ENSG00000167703|-|12.2.0.0|ENST00000571650	0	-	1575603	1627874	0	15	1394,124,74,133,139,12,147,203,134,93,77,56,208,206,261	0,2225,3878,8832,11541,12577,16430,16897,17194,18815,38823,40607,42190,53343,53709
17	1575500	1605085	ENSG00000167703|-|12.3.0.0|ENST00000412517	0	-	1575603	1604829	0	10	265,124,74,133,139,147,203,134,93,346	0,1096,2749,7703,10412,15301,15768,16065,17686,29239
17	1576602	1578705	ENSG00000167703|-|12.4.0.0|ENST00000576537	0	-	1578705	1578705	0	2	118,456	0,1647
17	1578253	1583698	ENSG00000167703|-|12.5.0.0|ENST00000576769	0	-	1583698	1583698	0	2	70,495	0,4950
17	1585238	1628250	ENSG00000167703|-|12.6.0.0|ENST00000572135	0	-	1628250	1628250	0	10	813,147,203,134,93,77,56,208,206,137	0,5563,6030,6327,7948,27956,29740,31323,42476,42875
17	1585238	1628886	ENSG00000167703|-|12.7.0.0|ENST00000574743	0	-	1628886	1628886	0	10	813,147,203,134,93,77,56,208,206,93	0,5563,6030,6327,7948,27956,29740,31323,42476,43555
17	1590849	1628840	ENSG00000167703|-|12.8.0.0|ENST00000572801	0	-	1615005	1627874	0	8	99,203,134,93,77,56,206,47	0,419,716,2337,22345,24129,36865,37944
17	1590906	1605276	ENSG00000167703|-|12.9.0.0|ENST00000574274	0	-	1605276	1605276	0	5	42,203,134,93,84	0,362,659,2280,14286
17	1591439	1604944	ENSG00000167703|-|12.10.0.0|ENST00000576721	0	-	1603126	1604829	0	5	32,134,93,103,205	0,126,1747,11665,13300
17	1591621	1627911	ENSG00000167703|-|12.11.0.0|ENST00000571376	0	-	1614986	1627874	0	7	78,93,77,56,69,53,197	0,1565,21573,23357,24940,25095,36093
17	1616365	1627799	ENSG00000167703|-|12.12.0.0|ENST00000575944	0	-	1627799	1627799	0	2	404,85	0,11349
17	1604373	1604672	ENSG00000243704|-|1.1.0.0|ENST00000475661	0	-	1604672	1604672	0	1	299	0
17	1633857	1645732	ENSG00000074660|-|8.1.0.0|ENST00000263071	0	-	1634757	1645697	0	11	1760,147,122,121,104,129,219,526,102,62,136	0,2851,3083,4948,5781,6054,6590,9584,10976,11320,11739
17	1633864	1645723	ENSG00000074660|-|8.2.0.0|ENST00000434376	0	-	1639951	1645697	0	11	1753,147,122,121,104,59,219,526,102,62,127	0,2844,3076,4941,5774,6047,6583,9577,10969,11313,11732
17	1634389	1645744	ENSG00000074660|-|8.3.0.0|ENST00000571272	0	-	1635503	1645697	0	11	1228,110,122,121,104,129,219,526,102,62,148	0,2319,2551,4416,5249,5522,6058,9052,10444,10788,11207
17	1634389	1645721	ENSG00000074660|-|8.4.0.0|ENST00000576012	0	-	1645721	1645721	0	10	1228,147,122,121,104,755,526,102,62,125	0,2319,2551,4416,5249,5522,9052,10444,10788,11207
17	1634604	1645712	ENSG00000074660|-|8.5.0.0|ENST00000573852	0	-	1645227	1645697	0	11	1013,147,122,121,104,129,219,526,102,62,153	0,2104,2336,4201,5034,5307,5843,8837,10229,10573,10955
17	1638139	1640557	ENSG00000074660|-|8.6.0.0|ENST00000570902	0	-	1640557	1640557	0	4	787,104,59,110	0,1499,1772,2308
17	1640580	1644519	ENSG00000074660|-|8.7.0.0|ENST00000574545	0	-	1644519	1644519	0	3	86,526,282	0,2861,3657
17	1643319	1645723	ENSG00000074660|-|8.8.0.0|ENST00000573867	0	-	1645723	1645723	0	4	648,102,62,127	0,1514,1858,2277
17	1646499	1649068	ENSG00000167705|-|3.1.0.0|ENST00000573398	0	-	1649068	1649068	0	4	120,123,146,270	0,1335,1850,2299
17	1646149	1649866	ENSG00000167705|-|3.2.0.0|ENST00000301336	0	-	1646441	1649804	0	8	470,84,123,146,246,107,94,290	0,756,1685,2200,2649,3050,3262,3427
17	1646192	1648846	ENSG00000167705|-|3.3.0.0|ENST00000570858	0	-	1648846	1648846	0	4	427,84,123,497	0,713,1642,2157
17	1650628	1684867	ENSG00000174231|-|22.1.1.0|ENST00000304992	0	-	1650801	1684571	0	43	328,203,140,141,142,240,194,174,114,129,238,192,161,147,130,170,136,180,248,117,211,147,239,188,193,127,164,207,197,130,135,120,190,120,191,106,126,213,219,165,169,111,88	0,479,785,1019,2913,3148,4721,5763,6019,7624,7897,8728,9212,9803,10069,10364,10642,10982,11277,22452,22728,23117,23813,24523,24991,25299,25578,25876,26347,26936,27889,28133,28388,28662,28980,30097,30300,30849,31191,31500,32904,33843,34151
17	1650628	1651269	ENSG00000174231|-|22.2.0.0|ENST00000571958	0	-	1650658	1651269	0	2	218,162	0,479
17	1650630	1684837	ENSG00000174231|-|22.3.1.0|ENST00000572621	0	-	1650801	1684571	0	42	326,203,140,141,142,240,194,174,114,129,238,192,161,147,130,170,136,180,248,117,211,147,239,188,193,127,164,207,197,130,135,120,190,120,191,106,126,213,219,165,169,366	0,477,783,1017,2911,3146,4719,5761,6017,7622,7895,8726,9210,9801,10067,10362,10640,10980,11275,22450,22726,23115,23811,24521,24989,25297,25576,25874,26345,26934,27887,28131,28386,28660,28978,30095,30298,30847,31189,31498,32902,33841
17	1650651	1684863	ENSG00000174231|-|22.4.0.0|ENST00000573725	0	-	1650801	1684571	0	42	305,203,140,141,142,240,194,174,114,129,238,192,161,147,130,170,136,248,117,211,147,239,188,193,127,164,207,197,130,135,120,190,120,191,106,126,213,219,165,169,111,84	0,456,762,996,2890,3125,4698,5740,5996,7601,7874,8705,9189,9780,10046,10341,10619,11254,22429,22705,23094,23790,24500,24968,25276,25555,25853,26324,26913,27866,28110,28365,28639,28957,30074,30277,30826,31168,31477,32881,33820,34128
17	1650653	1661623	ENSG00000174231|-|22.5.0.0|ENST00000703537	0	-	1650801	1661623	0	18	303,203,140,141,142,240,194,111,114,129,238,192,161,147,130,170,136,13	0,454,760,994,2888,3123,4696,5738,5994,7599,7872,8703,9187,9778,10044,10339,10617,10957
17	1650658	1684801	ENSG00000174231|-|22.6.0.0|ENST00000703538	0	-	1682285	1684571	0	41	298,203,140,141,142,240,194,174,114,129,238,192,161,147,130,170,136,180,248,117,211,147,239,188,193,127,164,207,197,130,135,120,190,120,191,106,126,213,219,165,330	0,449,755,989,2883,3118,4691,5733,5989,7594,7867,8698,9182,9773,10039,10334,10612,10952,11247,22422,22698,23087,23783,24493,24961,25269,25548,25846,26317,26906,27859,28103,28358,28632,28950,30067,30270,30819,31161,31470,33813
17	1650660	1669441	ENSG00000174231|-|22.7.0.0|ENST00000703539	0	-	1669441	1669441	0	20	296,203,140,141,142,240,194,174,114,129,238,192,161,147,130,170,136,180,248,88	0,447,753,987,2881,3116,4689,5731,5987,7592,7865,8696,9180,9771,10037,10332,10610,10950,11245,18693
17	1650660	1684852	ENSG00000174231|-|22.8.0.0|ENST00000703540	0	-	1650801	1684571	0	42	296,203,140,141,142,240,194,174,114,129,238,192,161,147,130,170,136,180,248,117,211,239,188,193,127,164,207,197,130,135,120,190,120,191,106,126,213,219,165,169,111,73	0,447,753,987,2881,3116,4689,5731,5987,7592,7865,8696,9180,9771,10037,10332,10610,10950,11245,22420,22696,23781,24491,24959,25267,25546,25844,26315,26904,27857,28101,28356,28630,28948,30065,30268,30817,31159,31468,32872,33811,34119
17	1650801	1684837	ENSG00000174231|-|22.9.0.0|ENST00000703541	0	-	1650801	1684571	0	42	155,203,140,141,142,240,194,174,114,129,238,192,161,147,130,170,136,180,248,117,211,147,239,188,193,127,164,207,197,130,120,190,120,191,106,126,213,219,165,169,111,58	0,306,612,846,2740,2975,4548,5590,5846,7451,7724,8555,9039,9630,9896,10191,10469,10809,11104,22279,22555,22944,23640,24350,24818,25126,25405,25703,26174,26763,27960,28215,28489,28807,29924,30127,30676,31018,31327,32731,33670,33978
17	1650839	1652146	ENSG00000174231|-|22.10.0.0|ENST00000572723	0	-	1652146	1652146	0	4	117,203,140,499	0,268,574,808
17	1651662	1653911	ENSG00000174231|-|22.11.0.0|ENST00000575116	0	-	1653911	1653911	0	4	126,57,142,135	0,318,1879,2114
17	1652730	1654980	ENSG00000174231|-|22.12.0.0|ENST00000576585	0	-	1654980	1654980	0	2	953,1204	0,1046
17	1659463	1661329	ENSG00000174231|-|22.13.0.0|ENST00000573681	0	-	1661329	1661329	0	5	538,147,130,170,59	0,968,1234,1529,1807
17	1660926	1661778	ENSG00000174231|-|22.14.0.0|ENST00000572445	0	-	1661778	1661778	0	2	480,168	0,684
17	1672940	1673409	ENSG00000174231|-|22.15.0.0|ENST00000574217	0	-	1673409	1673409	0	2	257,53	0,416
17	1674537	1684807	ENSG00000174231|-|22.16.0.0|ENST00000577001	0	-	1674537	1684571	0	19	143,188,193,127,164,207,197,130,135,120,190,120,191,106,126,213,219,169,336	0,614,1082,1390,1669,1967,2438,3027,3980,4224,4479,4753,5071,6188,6391,6940,7282,8995,9934
17	1674643	1675530	ENSG00000174231|-|22.17.0.0|ENST00000576958	0	-	1675530	1675530	0	2	37,379	0,508
17	1676307	1677271	ENSG00000174231|-|22.18.0.0|ENST00000576407	0	-	1677271	1677271	0	3	63,207,296	0,197,668
17	1678440	1679310	ENSG00000174231|-|22.19.0.0|ENST00000573716	0	-	1679310	1679310	0	4	212,120,190,20	0,321,576,850
17	1679017	1682460	ENSG00000174231|-|22.20.0.0|ENST00000703542	0	-	1682460	1682460	0	9	189,120,191,106,126,213,219,165,69	0,273,591,1708,1911,2460,2802,3111,3374
17	1680480	1681043	ENSG00000174231|-|22.21.0.0|ENST00000574728	0	-	1681043	1681043	0	2	351,115	0,448
17	1683020	1684852	ENSG00000174231|-|22.22.0.0|ENST00000571346	0	-	1684852	1684852	0	3	681,111,73	0,1451,1759
17	1684456	1685151	ENSG00000277597|+|1.1.0.0|ENST00000615078	0	+	1685151	1685151	0	1	695	0
17	1702815	1710377	ENSG00000185561|-|1.1.0.0|ENST00000330676	0	-	1707769	1710242	0	4	5407,83,83,311	0,6683,6988,7251
17	1711446	1716282	ENSG00000186594|-|32.1.0.0|ENST00000334146	0	-	1716282	1716282	0	4	953,312,83,153	0,2256,2924,4683
17	1711488	1716247	ENSG00000186594|-|32.2.0.0|ENST00000690262	0	-	1716247	1716247	0	3	911,312,118	0,2214,4641
17	1711501	1716269	ENSG00000186594|-|32.3.0.0|ENST00000609442	0	-	1716269	1716269	0	3	1403,312,140	0,2201,4628
17	1711502	1717174	ENSG00000186594|-|32.4.0.0|ENST00000577164	0	-	1717174	1717174	0	4	2512,83,143,138	0,2868,4627,5534
17	1711503	1716274	ENSG00000186594|-|32.5.0.0|ENST00000574016	0	-	1716274	1716274	0	4	1552,312,83,145	0,2199,2867,4626
17	1711503	1716251	ENSG00000186594|-|32.6.0.0|ENST00000574306	0	-	1716251	1716251	0	2	2511,122	0,4626
17	1711503	1716257	ENSG00000186594|-|32.7.0.0|ENST00000576749	0	-	1716257	1716257	0	4	896,159,83,128	0,2352,2867,4626
17	1711503	1716280	ENSG00000186594|-|32.8.0.0|ENST00000608198	0	-	1716280	1716280	0	4	1401,312,83,151	0,2199,2867,4626
17	1711503	1716273	ENSG00000186594|-|32.9.0.0|ENST00000608913	0	-	1716273	1716273	0	3	1552,312,144	0,2199,4626
17	1711503	1716251	ENSG00000186594|-|32.10.0.0|ENST00000688431	0	-	1716251	1716251	0	4	1401,159,83,122	0,2352,2867,4626
17	1711503	1716260	ENSG00000186594|-|32.11.0.0|ENST00000689051	0	-	1716260	1716260	0	3	1392,159,131	0,2352,4626
17	1711503	1716206	ENSG00000186594|-|32.12.0.0|ENST00000701645	0	-	1716206	1716206	0	4	896,312,116,120	0,2199,2834,4583
17	1711506	1716211	ENSG00000186594|-|32.13.0.0|ENST00000575626	0	-	1716211	1716211	0	3	1389,312,82	0,2196,4623
17	1711506	1716247	ENSG00000186594|-|32.14.0.0|ENST00000576489	0	-	1716247	1716247	0	4	1419,159,83,118	0,2349,2864,4623
17	1711506	1716274	ENSG00000186594|-|32.15.0.0|ENST00000610106	0	-	1716274	1716274	0	4	1389,159,83,145	0,2349,2864,4623
17	1711506	1716220	ENSG00000186594|-|32.16.0.0|ENST00000685207	0	-	1716220	1716220	0	4	1140,159,83,91	0,2349,2864,4623
17	1711506	1716265	ENSG00000186594|-|32.17.0.0|ENST00000689672	0	-	1716265	1716265	0	4	1140,312,83,136	0,2196,2864,4623
17	1711506	1716269	ENSG00000186594|-|32.18.0.0|ENST00000691301	0	-	1716269	1716269	0	3	1398,159,140	0,2349,4623
17	1711506	1716262	ENSG00000186594|-|32.19.0.0|ENST00000691506	0	-	1716262	1716262	0	4	1389,312,83,133	0,2196,2864,4623
17	1711506	1716211	ENSG00000186594|-|32.20.0.0|ENST00000691689	0	-	1716211	1716211	0	5	893,307,159,83,82	0,1082,2349,2864,4623
17	1711518	1716235	ENSG00000186594|-|32.21.0.0|ENST00000570416	0	-	1716235	1716235	0	3	881,159,106	0,2337,4611
17	1711518	1716211	ENSG00000186594|-|32.22.0.0|ENST00000571091	0	-	1716211	1716211	0	3	1128,312,82	0,2184,4611
17	1711518	1716341	ENSG00000186594|-|32.23.0.0|ENST00000571595	0	-	1716341	1716341	0	3	1128,159,212	0,2337,4611
17	1711518	1716247	ENSG00000186594|-|32.24.0.0|ENST00000573075	0	-	1716247	1716247	0	4	1407,312,83,118	0,2184,2852,4611
17	1711518	1716243	ENSG00000186594|-|32.25.0.0|ENST00000609398	0	-	1716243	1716243	0	3	1407,312,114	0,2184,4611
17	1711518	1716230	ENSG00000186594|-|32.26.0.0|ENST00000609990	0	-	1716230	1716230	0	4	1537,159,83,101	0,2337,2852,4611
17	1711518	1716210	ENSG00000186594|-|32.27.0.0|ENST00000686705	0	-	1716210	1716210	0	2	1537,81	0,4611
17	1711518	1716211	ENSG00000186594|-|32.28.0.0|ENST00000691432	0	-	1716211	1716211	0	4	881,1426,83,82	0,1070,2852,4611
17	1711621	1716220	ENSG00000186594|-|32.29.0.0|ENST00000702134	0	-	1716220	1716220	0	3	1434,83,91	0,2749,4508
17	1711625	1716211	ENSG00000186594|-|32.30.0.0|ENST00000686184	0	-	1716211	1716211	0	3	1430,159,82	0,2230,4504
17	1711717	1716243	ENSG00000186594|-|32.31.0.0|ENST00000608245	0	-	1716243	1716243	0	3	1208,159,114	0,2138,4412
17	1712360	1716211	ENSG00000186594|-|32.32.0.0|ENST00000573127	0	-	1716211	1716211	0	4	544,190,83,82	0,1495,2010,3769
17	1713902	1713987	ENSG00000283824|-|1.1.0.0|ENST00000362190	0	-	1713987	1713987	0	1	85	0
17	1716522	1738599	ENSG00000167716|+|17.1.0.0|ENST00000437219	0	+	1716575	1737685	0	10	111,108,191,191,166,166,690,146,180,1235	0,13857,14232,14545,15802,16143,17004,19049,19516,20842
17	1716522	1731227	ENSG00000167716|+|17.2.0.0|ENST00000455636	0	+	1716575	1731227	0	4	111,108,191,160	0,13857,14232,14545
17	1716522	1733645	ENSG00000167716|+|17.3.0.0|ENST00000468539	0	+	1716571	1733645	0	4	111,166,166,119	0,15802,16143,17004
17	1716535	1738599	ENSG00000167716|+|17.4.0.0|ENST00000309182	0	+	1728112	1737685	0	11	98,637,108,191,191,166,166,690,146,180,1235	0,11454,13844,14219,14532,15789,16130,16991,19036,19503,20829
17	1716546	1730837	ENSG00000167716|+|17.5.0.0|ENST00000492901	0	+	1730837	1730837	0	2	87,458	0,13833
17	1716600	1738488	ENSG00000167716|+|17.6.0.0|ENST00000446363	0	+	1731184	1737685	0	9	114,191,191,166,166,690,146,180,1124	0,14154,14467,15724,16065,16926,18971,19438,20764
17	1724539	1738594	ENSG00000167716|+|17.7.0.0|ENST00000419248	0	+	1730393	1737685	0	10	247,108,191,191,166,166,690,146,180,1230	0,5840,6215,6528,7785,8126,8987,11032,11499,12825
17	1724689	1733679	ENSG00000167716|+|17.8.0.0|ENST00000418841	0	+	1732412	1733679	0	4	97,166,166,153	0,7635,7976,8837
17	1724703	1738585	ENSG00000167716|+|17.9.1.0|ENST00000409644	0	+	1724959	1737685	0	10	3923,108,191,191,166,166,690,146,180,1221	0,5676,6051,6364,7621,7962,8823,10868,11335,12661
17	1727573	1738584	ENSG00000167716|+|17.10.0.0|ENST00000464528	0	+	1738584	1738584	0	9	1053,108,191,191,166,166,690,647,1220	0,2806,3181,3494,4751,5092,5953,7998,9791
17	1728209	1730927	ENSG00000167716|+|17.11.0.0|ENST00000575206	0	+	1728209	1730927	0	2	417,173	0,2545
17	1730460	1733537	ENSG00000167716|+|17.12.0.0|ENST00000474958	0	+	1730460	1732477	0	5	27,191,166,166,11	0,294,1864,2205,3066
17	1730470	1731213	ENSG00000167716|+|17.13.0.0|ENST00000479966	0	+	1731213	1731213	0	2	475,146	0,597
17	1731183	1732977	ENSG00000167716|+|17.14.0.0|ENST00000495411	0	+	1732977	1732977	0	3	75,166,312	0,1141,1482
17	1724705	1738585	ENSG00000167716|+|17.15.0.0|transcript467.17.nnic	0	+	1738585	1738585	0	10	3921,108,191,191,166,166,690,146,83,1221	0,5674,6049,6362,7619,7960,8821,10866,11430,12659
17	1724693	1738585	ENSG00000167716|+|17.16.0.0|transcript468.17.nic	0	+	1738585	1738585	0	9	3933,191,191,166,166,690,146,180,1221	0,6061,6374,7631,7972,8833,10878,11345,12671
17	1724705	1738585	ENSG00000167716|+|17.17.0.0|transcript474.17.nic	0	+	1738585	1738585	0	9	3921,108,191,191,166,1551,146,180,1221	0,5674,6049,6362,7619,7960,10866,11333,12659
17	1725747	1738585	ENSG00000262791|-|1.1.0.0|ENST00000576540	0	-	1738585	1738585	0	2	164,295	0,12543
17	1742835	1755265	ENSG00000167711|+|4.1.0.0|ENST00000324015	0	+	1744995	1754534	0	10	73,67,39,63,202,144,204,143,205,1144	0,2156,2339,2497,2872,4183,4473,5762,9750,11286
17	1742842	1754642	ENSG00000167711|+|4.2.0.0|ENST00000450523	0	+	1744995	1754534	0	9	66,67,39,73,144,204,143,205,521	0,2149,2332,2490,4176,4466,5755,9743,11279
17	1742868	1754200	ENSG00000167711|+|4.3.0.0|ENST00000453723	0	+	1744995	1754200	0	8	40,67,39,63,202,143,205,79	0,2123,2306,2464,2839,5729,9717,11253
17	1743025	1755265	ENSG00000167711|+|4.4.0.0|ENST00000382061	0	+	1744995	1754534	0	10	51,67,39,63,202,144,204,143,205,1144	0,1966,2149,2307,2682,3993,4283,5572,9560,11096
17	1762028	1771169	ENSG00000132386|+|13.1.0.0|ENST00000571360	0	+	1766910	1771169	0	4	85,92,160,141	0,4874,7862,9000
17	1762059	1777565	ENSG00000132386|+|13.2.1.0|ENST00000254722	0	+	1766910	1777446	0	8	54,92,199,156,204,143,211,379	0,4843,7792,8969,9812,12998,14472,15127
17	1762060	1771930	ENSG00000132386|+|13.3.0.0|ENST00000571870	0	+	1771930	1771930	0	5	53,92,379,156,59	0,4842,7611,8968,9811
17	1762067	1771972	ENSG00000132386|+|13.4.0.0|ENST00000573770	0	+	1766910	1770895	0	5	46,92,199,351,101	0,4835,7784,8766,9804
17	1762067	1776578	ENSG00000132386|+|13.5.0.0|ENST00000576406	0	+	1771993	1776578	0	6	46,199,156,204,143,47	0,7784,8961,9804,12990,14464
17	1762111	1770028	ENSG00000132386|+|13.6.0.0|ENST00000571149	0	+	1766910	1770028	0	3	162,92,177	0,4791,7740
17	1762828	1771141	ENSG00000132386|+|13.7.0.0|ENST00000570731	0	+	1766910	1771141	0	4	55,92,199,113	0,4074,7023,8200
17	1766273	1771080	ENSG00000132386|+|13.8.0.0|ENST00000577053	0	+	1766910	1771080	0	4	388,92,199,52	0,629,3578,4755
17	1770525	1772032	ENSG00000132386|+|13.9.0.0|ENST00000570820	0	+	1772032	1772032	0	2	659,161	0,1346
17	1771718	1776604	ENSG00000132386|+|13.10.0.0|ENST00000572048	0	+	1771993	1776604	0	3	357,143,73	0,3339,4813
17	1771718	1777209	ENSG00000132386|+|13.11.0.0|ENST00000573763	0	+	1772033	1777209	0	4	357,138,211,23	0,3344,4813,5468
17	1776449	1777565	ENSG00000132386|+|13.12.1.0|ENST00000572517	0	+	1777565	1777565	0	2	293,379	0,737
17	1761999	1777565	ENSG00000132386|+|13.13.0.0|transcript531.17.nic	0	+	1777565	1777565	0	7	114,199,156,204,143,211,379	0,7852,9029,9872,13058,14532,15187
17	1779484	1829902	ENSG00000186532|-|9.1.0.0|ENST00000305513	0	-	1781285	1827994	0	11	1955,124,117,136,164,183,1168,90,145,146,177	0,3550,3875,4841,7325,7937,20372,25141,32486,48376,50241
17	1781691	1800805	ENSG00000186532|-|9.2.0.0|ENST00000491788	0	-	1783030	1800805	0	6	1467,117,136,164,183,949	0,1668,2634,5118,5730,18165
17	1783109	1783863	ENSG00000186532|-|9.3.0.0|ENST00000476292	0	-	1783863	1783863	0	2	49,504	0,250
17	1800723	1829459	ENSG00000186532|-|9.4.0.0|ENST00000570368	0	-	1800723	1827994	0	5	301,90,145,146,111	0,3902,11247,27137,28625
17	1800861	1830634	ENSG00000186532|-|9.5.0.0|ENST00000571854	0	-	1800861	1827994	0	5	163,90,145,146,42	0,3764,11109,26999,29731
17	1804345	1829810	ENSG00000186532|-|9.6.0.0|ENST00000573937	0	-	1829810	1829810	0	4	370,145,146,85	0,7625,23515,25380
17	1812061	1829810	ENSG00000186532|-|9.7.0.0|ENST00000576633	0	-	1814710	1827994	0	4	54,230,146,85	0,2504,15799,17664
17	1822955	1829902	ENSG00000186532|-|9.8.0.0|transcript545.17.nnic	0	-	1829902	1829902	0	3	249,146,177	0,4905,6770
17	1824625	1829850	ENSG00000186532|-|9.9.0.0|transcript546.17.nnic	0	-	1829850	1829850	0	3	605,146,125	0,3235,5100
17	1829701	1872483	ENSG00000132383|+|7.1.0.0|ENST00000571058	0	+	1842808	1872483	0	6	199,51,79,109,89,50	0,13101,14218,14876,23399,42732
17	1829970	1875705	ENSG00000132383|+|7.2.0.0|ENST00000570451	0	+	1842808	1875705	0	7	164,51,79,109,89,93,45	0,12832,13949,14607,23130,42463,45690
17	1830004	1898071	ENSG00000132383|+|7.3.1.1|ENST00000254719	0	+	1830093	1897175	0	17	122,51,79,109,89,93,133,103,69,193,140,149,133,177,108,87,1001	0,12798,13915,14573,23096,42429,45656,47207,48988,49210,49555,50538,53807,58670,61828,65004,67066
17	1830004	1900082	ENSG00000132383|+|7.3.1.0|ENST00000254719	0	+	1830093	1897175	0	17	122,51,79,109,89,93,133,103,69,193,140,149,133,177,108,87,3012	0,12798,13915,14573,23096,42429,45656,47207,48988,49210,49555,50538,53807,58670,61828,65004,67066
17	1843919	1854274	ENSG00000132383|+|7.4.0.0|ENST00000571725	0	+	1854274	1854274	0	4	79,109,89,136	0,658,9181,10219
17	1872126	1879305	ENSG00000132383|+|7.5.0.0|ENST00000573924	0	+	1879305	1879305	0	6	85,93,133,103,69,91	0,307,3534,5085,6866,7088
17	1879034	1900082	ENSG00000132383|+|7.6.0.0|ENST00000574049	0	+	1879034	1897175	0	8	27,193,140,149,133,108,87,3012	0,180,525,1508,4777,12798,15974,18036
17	1891649	1897536	ENSG00000132383|+|7.7.0.0|ENST00000573994	0	+	1897536	1897536	0	3	291,87,466	0,3359,5421
17	1858038	1858446	ENSG00000108958|-|1.1.0.0|ENST00000451056	0	-	1858446	1858446	0	1	408	0
17	1934676	2025334	ENSG00000185924|-|1.1.0.0|ENST00000331238	0	-	1936495	2024865	0	2	3132,482	0,90176
17	1995613	2003671	ENSG00000262445|+|1.1.0.0|ENST00000574520	0	+	2003671	2003671	0	3	90,135,645	0,5816,7413
17	2017715	2019102	ENSG00000228133|+|2.1.0.0|ENST00000572287	0	+	2019102	2019102	0	2	392,147	0,1240
17	2017822	2020666	ENSG00000228133|+|2.2.0.0|ENST00000670164	0	+	2020666	2020666	0	2	285,1482	0,1362
17	2019951	2023664	ENSG00000262869|-|1.1.0.0|ENST00000574483	0	-	2023664	2023664	0	2	491,69	0,3644
17	2030136	2043898	ENSG00000108963|+|17.1.0.0|ENST00000674200	0	+	2030154	2041857	0	13	94,153,64,122,158,122,69,157,101,79,141,108,1294	0,3368,3642,5833,6392,6698,9618,10081,10368,10966,11344,11631,12468
17	2030158	2043898	ENSG00000108963|+|17.2.0.0|ENST00000571418	0	+	2030169	2041857	0	13	72,153,64,122,125,122,69,157,101,79,141,108,1294	0,3346,3620,5811,6370,6676,9596,10059,10346,10944,11322,11609,12446
17	2030158	2043898	ENSG00000108963|+|17.3.0.0|ENST00000575667	0	+	2030158	2040223	0	12	72,153,64,158,122,69,157,101,79,141,108,1294	0,3346,3620,6370,6676,9596,10059,10346,10944,11322,11609,12446
17	2030166	2037181	ENSG00000108963|+|17.4.0.0|ENST00000572819	0	+	2037181	2037181	0	5	64,153,64,717,347	0,3338,3612,5803,6668
17	2030185	2037283	ENSG00000108963|+|17.5.0.0|ENST00000576129	0	+	2037283	2037283	0	6	45,153,64,122,158,449	0,3319,3593,5784,6343,6649
17	2033392	2043898	ENSG00000108963|+|17.6.0.0|ENST00000570477	0	+	2033789	2041857	0	12	265,64,122,158,122,69,157,101,79,141,108,1294	0,386,2577,3136,3442,6362,6825,7112,7710,8088,8375,9212
17	2033819	2039787	ENSG00000108963|+|17.7.0.0|ENST00000570833	0	+	2033819	2036433	0	5	23,122,258,122,33	0,2150,2609,3015,5935
17	2034885	2036956	ENSG00000108963|+|17.8.0.0|ENST00000576891	0	+	2036956	2036956	0	4	135,122,158,122	0,1084,1643,1949
17	2036894	2043898	ENSG00000108963|+|17.9.0.0|ENST00000572214	0	+	2043898	2043898	0	7	62,69,388,79,141,108,1294	0,2860,3323,4208,4586,4873,5710
17	2038964	2043898	ENSG00000108963|+|17.10.0.0|ENST00000570867	0	+	2043898	2043898	0	7	859,157,101,79,141,108,1294	0,1253,1540,2138,2516,2803,3640
17	2039552	2040481	ENSG00000108963|+|17.11.0.0|ENST00000575998	0	+	2040481	2040481	0	2	271,264	0,665
17	2040339	2043898	ENSG00000108963|+|17.12.0.0|ENST00000571710	0	+	2040339	2041857	0	5	35,101,79,141,2131	0,165,763,1141,1428
17	2040671	2043898	ENSG00000108963|+|17.13.0.0|ENST00000572684	0	+	2043898	2043898	0	2	950,2131	0,1096
17	2041101	2043898	ENSG00000108963|+|17.14.0.0|ENST00000607788	0	+	2041101	2041857	0	4	80,141,108,923	0,379,666,1874
17	2041280	2043898	ENSG00000108963|+|17.15.0.0|ENST00000572248	0	+	2043898	2043898	0	3	341,108,1294	0,487,1324
17	2041533	2043898	ENSG00000108963|+|17.16.0.0|ENST00000575162	0	+	2041533	2041857	0	2	342,1294	0,1071
17	2041552	2043898	ENSG00000108963|+|17.17.0.0|ENST00000263084	0	+	2041552	2041857	0	3	69,464,1294	0,215,1052
17	2040952	2041932	ENSG00000287553|-|1.1.0.0|ENST00000670012	0	-	2041932	2041932	0	1	980	0
17	2042021	2043425	ENSG00000262664|+|1.1.1.0|ENST00000572195	0	+	2042047	2043104	0	2	210,821	0,583
17	2042899	2043425	ENSG00000262533|-|1.1.0.0|ENST00000572404	0	-	2043425	2043425	0	2	71,351	0,175
17	2043474	2044968	ENSG00000263050|-|1.1.0.0|ENST00000572790	0	-	2044968	2044968	0	2	150,293	0,1201
17	2049907	2050008	ENSG00000267200|-|1.1.0.0|ENST00000591554	0	-	2050008	2050008	0	1	101	0
17	2050270	2050380	ENSG00000267195|-|1.1.0.0|ENST00000586026	0	-	2050380	2050380	0	1	110	0
17	2054153	2056719	ENSG00000177374|+|5.1.0.0|ENST00000574370	0	+	2056690	2056719	0	2	1085,49	0,2517
17	2054214	2056889	ENSG00000177374|+|5.2.0.0|ENST00000571875	0	+	2056690	2056889	0	3	247,346,219	0,678,2456
17	2054214	2056979	ENSG00000177374|+|5.3.0.0|ENST00000571990	0	+	2056690	2056979	0	3	75,270,309	0,754,2456
17	2056218	2056943	ENSG00000177374|+|5.4.0.0|ENST00000576444	0	+	2056690	2056943	0	1	725	0
17	2056309	2059686	ENSG00000177374|+|5.5.0.0|ENST00000322941	0	+	2056309	2058835	0	2	37,3016	0,361
17	2059838	2062257	ENSG00000070366|-|21.1.0.0|ENST00000574501	0	-	2062257	2062257	0	1	2419	0
17	2059842	2303785	ENSG00000070366|-|21.2.0.0|ENST00000263073	0	-	2061491	2303720	0	19	1780,82,212,154,147,177,202,169,117,146,62,213,111,79,107,111,193,1759,153	0,5230,5625,8935,21967,25882,112815,126820,128556,176649,184815,222804,223782,232709,233028,237400,238020,239063,243790
17	2059845	2088761	ENSG00000070366|-|21.3.0.0|ENST00000573166	0	-	2088761	2088761	0	7	1777,82,212,154,147,177,1687	0,5227,5622,8932,21964,25879,27229
17	2059849	2266199	ENSG00000070366|-|21.4.0.0|ENST00000354901	0	-	2061491	2236636	0	12	1773,82,212,154,147,177,202,169,117,146,62,232	0,5223,5618,8928,21960,25875,112808,126813,128549,176642,184808,206118
17	2059875	2082310	ENSG00000070366|-|21.5.0.0|ENST00000570756	0	-	2082310	2082310	0	6	1747,82,212,154,147,84	0,5197,5592,8902,21934,22351
17	2061373	2082301	ENSG00000070366|-|21.6.0.0|ENST00000576218	0	-	2082301	2082301	0	6	249,82,212,154,147,58	0,3699,4094,7404,20436,20870
17	2061404	2237037	ENSG00000070366|-|21.7.0.0|ENST00000536871	0	-	2061491	2236636	0	11	218,82,212,154,147,177,202,169,117,146,241	0,3668,4063,7373,20405,24320,111253,125258,126994,175087,175392
17	2061451	2066089	ENSG00000070366|-|21.8.0.0|ENST00000573153	0	-	2066089	2066089	0	4	171,82,212,87	0,3621,4016,4551
17	2061550	2072003	ENSG00000070366|-|21.9.0.0|ENST00000573827	0	-	2072003	2072003	0	5	72,82,212,154,81	0,3522,3917,7227,10372
17	2068886	2173178	ENSG00000070366|-|21.10.0.0|ENST00000575454	0	-	2068886	2173150	0	5	45,147,177,202,81	0,12923,16838,103771,104211
17	2081915	2095112	ENSG00000070366|-|21.11.0.0|ENST00000575338	0	-	2095112	2095112	0	3	41,177,328	0,3809,12869
17	2085782	2173071	ENSG00000070366|-|21.12.0.0|ENST00000570874	0	-	2173071	2173071	0	2	119,414	0,86875
17	2172667	2214349	ENSG00000070366|-|21.13.0.0|ENST00000572369	0	-	2172667	2188453	0	4	192,169,117,211	0,13995,15731,41471
17	2172711	2212737	ENSG00000070366|-|21.14.0.0|ENST00000575176	0	-	2172711	2188453	0	4	148,169,117,123	0,13951,15687,39903
17	2172736	2229464	ENSG00000070366|-|21.15.0.0|ENST00000572205	0	-	2172736	2188453	0	4	123,169,117,142	0,13926,15662,56586
17	2172796	2237391	ENSG00000070366|-|21.16.0.0|ENST00000571442	0	-	2172796	2236636	0	5	63,169,117,146,93	0,13866,15602,63695,64502
17	2172801	2244912	ENSG00000070366|-|21.17.0.0|ENST00000570659	0	-	2172801	2236636	0	6	58,169,117,146,62,40	0,13861,15597,63690,71856,72071
17	2172803	2237580	ENSG00000070366|-|21.18.0.0|ENST00000575663	0	-	2172803	2236636	0	5	56,169,117,146,86	0,13859,15595,63688,64691
17	2186724	2266131	ENSG00000070366|-|21.19.0.0|ENST00000570606	0	-	2186724	2236636	0	4	107,117,146,202	0,1674,49767,79205
17	2186736	2240191	ENSG00000070366|-|21.20.0.0|ENST00000570668	0	-	2186736	2236636	0	4	95,117,146,189	0,1662,49755,53266
17	2059842	2303521	ENSG00000070366|-|21.21.0.0|transcript638.17.nnic	0	-	2303521	2303521	0	19	1780,82,212,154,147,177,202,169,117,146,62,213,111,79,107,111,193,1759,508	0,5230,5625,8935,21967,25882,112815,126820,128556,176649,184815,222804,223782,232709,233028,237400,238020,239063,243171
17	2072822	2072956	ENSG00000280333|+|1.1.0.0|ENST00000624308	0	+	2072956	2072956	0	1	134	0
17	2089680	2101560	ENSG00000262810|+|1.1.0.0|ENST00000571815	0	+	2101560	2101560	0	2	89,439	0,11441
17	2101541	2101667	ENSG00000279040|+|1.1.0.0|ENST00000623952	0	+	2101667	2101667	0	1	126	0
17	2117625	2117772	ENSG00000279562|+|1.1.0.0|ENST00000623751	0	+	2117772	2117772	0	1	147	0
17	2122341	2122508	ENSG00000279340|-|1.1.0.0|ENST00000623339	0	-	2122508	2122508	0	1	167	0
17	2127429	2127904	ENSG00000262402|-|1.1.0.0|ENST00000573670	0	-	2127904	2127904	0	1	475	0
17	2199761	2200039	ENSG00000265777|+|1.1.0.0|ENST00000580297	0	+	2200039	2200039	0	1	278	0
17	2213696	2214414	ENSG00000236838|+|1.1.0.0|ENST00000433167	0	+	2214414	2214414	0	2	148,256	0,462
17	2215481	2216015	ENSG00000236457|-|1.1.0.0|ENST00000413674	0	-	2216015	2216015	0	2	212,111	0,423
17	2232679	2233610	ENSG00000225084|+|1.1.0.0|ENST00000414776	0	+	2233610	2233610	0	2	49,661	0,270
17	2235712	2236086	ENSG00000278941|-|1.1.0.0|ENST00000624930	0	-	2236086	2236086	0	1	374	0
17	2255718	2256157	ENSG00000280242|+|1.1.0.0|ENST00000622913	0	+	2256157	2256157	0	1	439	0
17	2303382	2317900	ENSG00000167720|+|8.1.0.0|ENST00000572709	0	+	2315560	2317900	0	3	95,172,31	0,12174,14487
17	2303949	2325260	ENSG00000167720|+|8.2.0.0|ENST00000344595	0	+	2315560	2323873	0	8	68,172,127,104,120,75,210,1606	0,11607,13920,14876,17356,17592,19186,19705
17	2303949	2317981	ENSG00000167720|+|8.3.0.0|ENST00000575840	0	+	2315560	2317981	0	4	68,214,172,112	0,5827,11607,13920
17	2303949	2323249	ENSG00000167720|+|8.4.0.0|ENST00000576620	0	+	2315560	2323249	0	5	68,172,127,104,51	0,11607,13920,14876,19249
17	2303949	2323964	ENSG00000167720|+|8.5.0.0|ENST00000576848	0	+	2323219	2323873	0	3	68,210,310	0,19186,19705
17	2303953	2323222	ENSG00000167720|+|8.6.0.0|ENST00000574987	0	+	2321353	2323222	0	6	64,127,104,120,75,87	0,13916,14872,17352,17588,19182
17	2307035	2318830	ENSG00000167720|+|8.7.0.0|ENST00000570662	0	+	2315560	2318830	0	4	282,172,127,5	0,8521,10834,11790
17	2315377	2317900	ENSG00000167720|+|8.8.0.0|ENST00000574229	0	+	2315560	2317900	0	2	351,31	0,2492
17	2306760	2307715	ENSG00000262333|+|1.1.0.0|ENST00000575692	0	+	2307715	2307715	0	1	955	0
17	2322395	2336457	ENSG00000167721|-|6.1.3.0|ENST00000301364	0	-	2324195	2336427	0	15	1979,75,141,117,133,111,163,191,164,160,425,135,220,104,127	0,2108,2293,2908,6947,8119,8551,9773,10565,11161,12076,12864,13115,13641,13935
17	2323580	2336457	ENSG00000167721|-|6.1.3.1|ENST00000301364	0	-	2324195	2336427	0	15	794,75,141,117,133,111,163,191,164,160,425,135,220,104,127	0,923,1108,1723,5762,6934,7366,8588,9380,9976,10891,11679,11930,12456,12750
17	2323979	2336457	ENSG00000167721|-|6.1.3.2|ENST00000301364	0	-	2324195	2336427	0	15	395,75,141,117,133,111,163,191,164,160,425,135,220,104,127	0,524,709,1324,5363,6535,6967,8189,8981,9577,10492,11280,11531,12057,12351
17	2324690	2330966	ENSG00000167721|-|6.2.0.0|ENST00000575049	0	-	2325390	2330966	0	4	139,117,111,20	0,613,5824,6256
17	2333389	2336457	ENSG00000167721|-|6.3.0.0|ENST00000576112	0	-	2333542	2336427	0	6	327,425,87,220,104,127	0,1082,1918,2121,2647,2941
17	2334784	2336657	ENSG00000167721|-|6.4.0.0|ENST00000571806	0	-	2335614	2336427	0	4	112,135,220,327	0,475,726,1546
17	2335564	2336443	ENSG00000167721|-|6.5.0.0|ENST00000576202	0	-	2336443	2336443	0	2	166,407	0,472
17	2333389	2337338	ENSG00000167721|-|6.6.0.0|transcript680.17.nic	0	-	2337338	2337338	0	6	327,425,135,220,104,1008	0,1082,1870,2121,2647,2941
17	2329015	2329237	ENSG00000275084|-|1.1.0.0|ENST00000608459	0	-	2329237	2329237	0	1	222	0
17	2330179	2330370	ENSG00000212163|-|1.1.0.0|ENST00000609620	0	-	2330370	2330370	0	1	191	0
17	2336511	2336747	ENSG00000289388|+|1.1.0.0|ENST00000685396	0	+	2336747	2336747	0	1	236	0
17	2337497	2362157	ENSG00000141258|+|17.1.0.0|ENST00000572875	0	+	2337688	2361669	0	3	248,163,49	0,24139,24611
17	2337500	2381054	ENSG00000141258|+|17.2.0.0|ENST00000268989	0	+	2337688	2379520	0	24	245,76,163,162,68,146,135,125,68,161,127,135,154,65,146,129,183,384,125,83,110,97,168,1623	0,6044,24136,24608,25337,25488,25964,26558,27095,27396,27714,29770,33761,34689,34842,35452,35830,37991,38636,39232,39458,40356,41535,41931
17	2337505	2364965	ENSG00000141258|+|17.3.0.0|ENST00000573062	0	+	2337688	2364119	0	9	240,76,163,162,297,135,125,68,69	0,6039,24131,24603,25332,25959,26553,27090,27391
17	2337513	2381058	ENSG00000141258|+|17.4.0.0|ENST00000426855	0	+	2337688	2379520	0	23	232,76,163,162,68,146,135,125,68,161,127,154,65,146,129,183,384,125,83,110,97,168,1627	0,6031,24123,24595,25324,25475,25951,26545,27082,27383,27701,33748,34676,34829,35439,35817,37978,38623,39219,39445,40343,41522,41918
17	2337621	2380675	ENSG00000141258|+|17.5.0.0|ENST00000574563	0	+	2337688	2380296	0	23	124,76,163,162,68,146,135,125,68,161,127,154,65,146,129,183,384,125,83,110,97,168,411	0,5923,24015,24487,25216,25367,25843,26437,26974,27275,27593,33640,34568,34721,35331,35709,37870,38515,39111,39337,40235,41414,42643
17	2361776	2363045	ENSG00000141258|+|17.6.0.0|ENST00000574650	0	+	2361776	2363016	0	3	23,162,57	0,332,1212
17	2363561	2364998	ENSG00000141258|+|17.7.0.0|ENST00000570431	0	+	2364067	2364998	0	4	38,184,68,102	0,438,1034,1335
17	2363844	2374580	ENSG00000141258|+|17.8.0.0|ENST00000574857	0	+	2374580	2374580	0	4	1213,127,154,2391	0,1370,7417,8345
17	2366527	2371820	ENSG00000141258|+|17.9.0.0|ENST00000575367	0	+	2371820	2371820	0	2	878,559	0,4734
17	2371862	2374281	ENSG00000141258|+|17.10.0.0|ENST00000573717	0	+	2374281	2374281	0	1	2419	0
17	2372580	2373385	ENSG00000141258|+|17.11.0.0|ENST00000574250	0	+	2373385	2373385	0	2	501,55	0,750
17	2376359	2381050	ENSG00000141258|+|17.12.0.0|ENST00000572841	0	+	2381050	2381050	0	5	456,110,97,168,1619	0,599,1497,2676,3072
17	2377912	2379565	ENSG00000141258|+|17.13.0.0|ENST00000573851	0	+	2377912	2379337	0	2	41,530	0,1123
17	2379167	2380810	ENSG00000141258|+|17.14.0.0|ENST00000572925	0	+	2379167	2380276	0	3	36,62,546	0,264,1097
17	2337505	2381054	ENSG00000141258|+|17.15.0.0|transcript614.17.nic	0	+	2381054	2381054	0	24	240,76,163,162,68,146,135,125,68,161,127,154,65,146,129,183,384,125,83,110,97,168,62,790	0,6039,24131,24603,25332,25483,25959,26553,27090,27391,27709,33756,34684,34837,35447,35825,37986,38631,39227,39453,40351,41530,41926,42759
17	2336997	2381043	ENSG00000141258|+|17.16.0.0|transcript624.17.nic	0	+	2381043	2381043	0	22	748,76,163,162,68,146,135,125,68,161,127,154,65,146,129,183,384,125,83,110,97,2008	0,6547,24639,25111,25840,25991,26467,27061,27598,27899,28217,34264,35192,35345,35955,36333,38494,39139,39735,39961,40859,42038
17	2337480	2381054	ENSG00000141258|+|17.17.0.0|transcript626.17.nnic	0	+	2381054	2381054	0	22	265,76,163,162,68,146,135,125,68,161,127,154,65,146,129,384,125,83,110,97,168,1623	0,6064,24156,24628,25357,25508,25984,26578,27115,27416,27734,33781,34709,34862,35472,38011,38656,39252,39478,40376,41555,41951
17	2366588	2366791	ENSG00000274758|-|1.1.0.0|ENST00000611041	0	-	2366791	2366791	0	1	203	0
17	2375060	2379306	ENSG00000263345|-|2.1.0.0|ENST00000574290	0	-	2379306	2379306	0	4	311,134,240,161	0,498,1552,4085
17	2376798	2377746	ENSG00000263345|-|2.2.0.0|ENST00000573007	0	-	2377746	2377746	0	2	54,388	0,560
17	2384072	2401060	ENSG00000070444|-|10.1.0.0|ENST00000174618	0	-	2386900	2400712	0	6	3577,193,112,42,580,421	0,3784,9970,10232,10802,16567
17	2387319	2391815	ENSG00000070444|-|10.2.0.0|ENST00000575374	0	-	2391815	2391815	0	3	330,193,413	0,537,4083
17	2387343	2392760	ENSG00000070444|-|10.3.0.0|ENST00000572892	0	-	2392760	2392760	0	3	306,193,57	0,513,5360
17	2387497	2393830	ENSG00000070444|-|10.4.0.0|ENST00000571232	0	-	2393830	2393830	0	4	152,193,93,70	0,359,3905,6263
17	2387563	2388298	ENSG00000070444|-|10.5.0.0|ENST00000573384	0	-	2388298	2388298	0	2	86,442	0,293
17	2387908	2401104	ENSG00000070444|-|10.6.0.0|ENST00000575394	0	-	2388020	2400712	0	2	141,465	0,12731
17	2389265	2392078	ENSG00000070444|-|10.7.0.0|ENST00000575402	0	-	2392078	2392078	0	1	2813	0
17	2395013	2400446	ENSG00000070444|-|10.8.0.0|ENST00000574559	0	-	2400446	2400446	0	2	441,139	0,5294
17	2395329	2396853	ENSG00000070444|-|10.9.0.0|ENST00000571836	0	-	2396853	2396853	0	2	125,404	0,1120
17	2384072	2393832	ENSG00000070444|-|10.10.0.0|transcript695.17.nnic	0	-	2393832	2393832	0	3	3577,193,72	0,3784,9688
17	2384846	2386664	ENSG00000262456|+|1.1.0.0|ENST00000571775	0	+	2386664	2386664	0	2	500,565	0,1253
17	2405561	2416085	ENSG00000127804|-|12.1.0.0|ENST00000571332	0	-	2416085	2416085	0	3	1669,77,898	0,8833,9626
17	2407012	2415849	ENSG00000127804|-|12.2.0.0|ENST00000381977	0	-	2415849	2415849	0	4	218,77,60,135	0,7382,8175,8702
17	2416048	2511888	ENSG00000127804|-|12.3.1.0|ENST00000263092	0	-	2419969	2502331	0	10	4548,174,90,70,143,116,141,200,128,130	0,4682,22060,25441,48159,51712,57475,61637,86155,95710
17	2416048	2419769	ENSG00000127804|-|12.4.0.0|ENST00000574623	0	-	2419769	2419769	0	2	649,110	0,3611
17	2416057	2511891	ENSG00000127804|-|12.5.0.0|ENST00000571669	0	-	2511891	2511891	0	9	4539,174,90,70,143,116,141,200,133	0,4673,22051,25432,48150,51703,57466,61628,95701
17	2419587	2511888	ENSG00000127804|-|12.6.0.0|ENST00000576556	0	-	2464312	2502331	0	8	1009,174,90,70,143,200,128,130	0,1143,18521,21902,44620,58098,82616,92171
17	2420184	2511835	ENSG00000127804|-|12.7.0.0|ENST00000574752	0	-	2464312	2502331	0	10	412,174,167,90,70,143,141,200,128,77	0,546,16489,17924,21305,44023,53339,57501,82019,91574
17	2459892	2477885	ENSG00000127804|-|12.8.0.0|ENST00000571298	0	-	2473619	2477885	0	5	81,143,141,59,200	0,4315,13631,15348,17793
17	2467760	2511889	ENSG00000127804|-|12.9.0.0|ENST00000576976	0	-	2467760	2502331	0	4	116,200,128,131	0,9925,34443,43998
17	2477408	2502280	ENSG00000127804|-|12.10.0.0|ENST00000577148	0	-	2502280	2502280	0	2	477,77	0,24795
17	2416048	2511910	ENSG00000127804|-|12.11.0.0|transcript714.17.nic	0	-	2511910	2511910	0	9	4548,174,90,70,143,141,200,128,152	0,4682,22060,25441,48159,57475,61637,86155,95710
17	2459588	2511910	ENSG00000127804|-|12.12.0.0|transcript716.17.nic	0	-	2511910	2511910	0	7	385,143,116,141,200,128,152	0,4619,8172,13935,18097,42615,52170
17	2424178	2424412	ENSG00000279872|-|1.1.0.0|ENST00000625037	0	-	2424412	2424412	0	1	234	0
17	2460182	2460294	ENSG00000280280|-|1.1.0.0|ENST00000624486	0	-	2460294	2460294	0	1	112	0
17	2557752	2558094	ENSG00000243049|-|1.1.0.0|ENST00000462543	0	-	2558094	2558094	0	1	342	0
17	2586329	2587866	ENSG00000262953|-|1.1.0.0|ENST00000576035	0	-	2587866	2587866	0	2	265,942	0,595
17	2593209	2667045	ENSG00000007168|+|31.1.0.0|ENST00000576586	0	+	2638288	2667045	0	5	121,222,85,75,54	0,44889,72162,72806,73782
17	2593653	2681910	ENSG00000007168|+|31.2.2.1|ENST00000397195	0	+	2638288	2681802	0	11	353,222,85,75,207,169,103,229,102,157,182	0,44445,71718,72362,73338,76509,79001,80406,82851,86510,88075
17	2593653	2685615	ENSG00000007168|+|31.2.2.0|ENST00000397195	0	+	2638288	2681802	0	11	353,222,85,75,207,169,103,229,102,157,3887	0,44445,71718,72362,73338,76509,79001,80406,82851,86510,88075
17	2593653	2671558	ENSG00000007168|+|31.3.0.0|ENST00000676201	0	+	2671558	2671558	0	5	49,222,75,207,1396	0,44445,72362,73338,76509
17	2593814	2666090	ENSG00000007168|+|31.4.0.0|ENST00000575477	0	+	2666090	2666090	0	4	192,205,222,75	0,19843,44284,72201
17	2593941	2681910	ENSG00000007168|+|31.5.0.0|ENST00000675621	0	+	2638288	2677554	0	11	65,222,85,75,207,169,103,229,102,124,182	0,44157,71430,72074,73050,76221,78713,80118,82563,83574,87787
17	2593946	2685606	ENSG00000007168|+|31.6.0.0|ENST00000674717	0	+	2666994	2681802	0	9	60,222,207,169,103,229,102,157,3878	0,44152,73045,76216,78708,80113,82558,86217,87782
17	2593946	2685608	ENSG00000007168|+|31.7.0.0|ENST00000676353	0	+	2666994	2681802	0	10	60,222,75,207,169,103,229,102,157,3880	0,44152,72069,73045,76216,78708,80113,82558,86217,87782
17	2593949	2685608	ENSG00000007168|+|31.8.0.0|ENST00000675202	0	+	2638288	2681802	0	12	57,205,222,85,75,207,169,103,229,102,157,3880	0,19708,44149,71422,72066,73042,76213,78705,80110,82555,86214,87779
17	2593949	2685608	ENSG00000007168|+|31.9.0.0|ENST00000675764	0	+	2638288	2665385	0	12	57,222,98,85,75,207,169,103,229,102,157,3880	0,44149,59904,71422,72066,73042,76213,78705,80110,82555,86214,87779
17	2593952	2685608	ENSG00000007168|+|31.10.0.0|ENST00000674608	0	+	2638288	2681802	0	12	54,222,54,85,75,207,169,103,229,102,157,3880	0,44146,68828,71419,72063,73039,76210,78702,80107,82552,86211,87776
17	2593952	2685606	ENSG00000007168|+|31.11.0.0|ENST00000676077	0	+	2666994	2674070	0	9	54,85,75,207,169,229,102,157,3878	0,71419,72063,73039,76210,80107,82552,86211,87776
17	2593956	2684500	ENSG00000007168|+|31.12.0.0|ENST00000572915	0	+	2684500	2684500	0	8	50,222,207,57,103,37,98,587	0,44142,73035,76318,78698,80103,89631,89957
17	2593956	2685608	ENSG00000007168|+|31.13.0.0|ENST00000676098	0	+	2638288	2681802	0	12	50,77,222,85,75,207,169,103,229,102,157,3880	0,11804,44142,71415,72059,73035,76206,78698,80103,82548,86207,87772
17	2593961	2667182	ENSG00000007168|+|31.14.0.0|ENST00000570400	0	+	2638288	2666028	0	5	45,128,222,75,191	0,41421,44137,72054,73030
17	2593967	2638648	ENSG00000007168|+|31.15.0.0|ENST00000571289	0	+	2638648	2638648	0	2	39,550	0,44131
17	2593969	2671552	ENSG00000007168|+|31.16.0.0|ENST00000675430	0	+	2671552	2671552	0	7	37,222,85,75,207,169,162	0,44129,71402,72046,73022,76193,77421
17	2594170	2685608	ENSG00000007168|+|31.17.0.0|ENST00000675331	0	+	2638288	2681802	0	12	175,128,222,85,75,207,169,103,229,102,157,3880	0,41212,43928,71201,71845,72821,75992,78484,79889,82334,85993,87558
17	2594326	2685608	ENSG00000007168|+|31.18.0.0|ENST00000676188	0	+	2638288	2681802	0	11	68,222,85,75,207,169,103,229,102,157,3880	0,43772,71045,71689,72665,75836,78328,79733,82178,85837,87402
17	2609538	2681910	ENSG00000007168|+|31.19.0.0|ENST00000574816	0	+	2681910	2681910	0	4	30,293,157,182	0,66775,70625,72190
17	2636583	2685608	ENSG00000007168|+|31.20.0.0|ENST00000675390	0	+	2638288	2681802	0	11	141,222,85,75,207,169,103,229,102,157,3880	0,1515,28788,29432,30408,33579,36071,37476,39921,43580,45145
17	2638098	2671558	ENSG00000007168|+|31.21.0.0|ENST00000676456	0	+	2671558	2671558	0	4	222,75,207,1396	0,27917,28893,32064
17	2665380	2670374	ENSG00000007168|+|31.22.0.0|ENST00000609078	0	+	2670374	2670374	0	4	76,75,207,212	0,635,1611,4782
17	2667293	2682038	ENSG00000007168|+|31.23.0.0|ENST00000397193	0	+	2682038	2682038	0	7	207,169,103,229,102,157,310	0,2869,5361,6766,9211,12870,14435
17	2670267	2682196	ENSG00000007168|+|31.24.0.0|ENST00000574468	0	+	2670267	2681802	0	5	64,103,229,157,468	0,2387,3792,9896,11461
17	2672303	2685606	ENSG00000007168|+|31.25.0.0|ENST00000571495	0	+	2685606	2685606	0	4	1985,102,157,3878	0,4201,7860,9425
17	2672316	2685606	ENSG00000007168|+|31.26.0.0|ENST00000675574	0	+	2685606	2685606	0	4	2547,1510,157,3878	0,2780,7847,9412
17	2674714	2684499	ENSG00000007168|+|31.27.0.0|ENST00000675385	0	+	2684499	2684499	0	4	323,293,157,2771	0,1599,5449,7014
17	2676350	2680669	ENSG00000007168|+|31.28.0.0|ENST00000675084	0	+	2680669	2680669	0	2	256,506	0,3813
17	2679609	2685606	ENSG00000007168|+|31.29.0.0|ENST00000610190	0	+	2685606	2685606	0	2	711,3878	0,2119
17	2680843	2681857	ENSG00000007168|+|31.30.0.0|ENST00000574213	0	+	2681857	2681857	0	2	287,347	0,667
17	2593640	2643076	ENSG00000007168|+|31.31.0.0|transcript736.17.nnic	0	+	2643076	2643076	0	3	366,222,444	0,44458,48992
17	2613283	2613944	ENSG00000262480|-|1.1.0.0|ENST00000571429	0	-	2613944	2613944	0	1	661	0
17	2639296	2642418	ENSG00000279432|+|1.1.0.0|ENST00000622996	0	+	2642418	2642418	0	1	3122	0
17	2680957	2681236	ENSG00000239884|+|1.1.0.0|ENST00000492377	0	+	2681236	2681236	0	1	279	0
17	2683304	2685088	ENSG00000272770|-|1.1.0.0|ENST00000610120	0	-	2685088	2685088	0	2	408,218	0,1566
17	2688472	2688960	ENSG00000272911|+|1.1.0.0|ENST00000608984	0	+	2688960	2688960	0	2	98,205	0,283
17	2689385	2711633	ENSG00000132361|-|16.1.1.0|ENST00000435359	0	-	2690593	2704550	0	26	1392,74,135,94,122,126,81,140,154,85,245,63,153,101,102,224,695,93,148,126,155,125,144,172,203,72	0,2223,2375,2618,2975,3185,3394,4514,4737,5094,5471,5832,5988,6773,7048,7333,8510,10996,11292,11754,11980,12227,12528,13932,14976,22176
17	2689385	2712020	ENSG00000132361|-|16.2.0.0|ENST00000570628	0	-	2690593	2704550	0	26	1392,74,135,94,122,126,81,140,154,85,245,63,153,101,102,224,695,93,148,126,155,125,144,172,203,92	0,2223,2375,2618,2975,3185,3394,4514,4737,5094,5471,5832,5988,6773,7048,7333,8510,10996,11292,11754,11980,12227,12528,13932,14976,22543
17	2689385	2711795	ENSG00000132361|-|16.3.0.0|ENST00000574426	0	-	2690593	2711661	0	25	1392,74,135,94,122,126,81,140,154,85,245,63,101,105,224,695,93,148,126,155,125,144,172,203,234	0,2223,2375,2618,2975,3185,3394,4514,4737,5094,5471,5832,6773,7048,7333,8510,10996,11292,11754,11980,12227,12528,13932,14976,22176
17	2689386	2711764	ENSG00000132361|-|16.4.1.0|ENST00000651024	0	-	2690593	2711661	0	26	1391,74,135,94,122,126,81,140,154,85,245,63,153,101,105,224,695,93,148,126,155,125,144,172,203,203	0,2222,2374,2617,2974,3184,3393,4513,4736,5093,5470,5831,5987,6772,7047,7332,8509,10995,11291,11753,11979,12226,12527,13931,14975,22175
17	2689388	2704371	ENSG00000132361|-|16.5.0.0|ENST00000575014	0	-	2690593	2704371	0	25	1389,74,135,94,122,126,81,140,154,85,245,63,153,101,105,224,695,93,148,126,155,125,144,172,10	0,2220,2372,2615,2972,3182,3391,4511,4734,5091,5468,5829,5985,6770,7045,7330,8507,10993,11289,11751,11977,12224,12525,13929,14973
17	2691552	2694949	ENSG00000132361|-|16.6.0.0|ENST00000574210	0	-	2694949	2694949	0	9	130,135,94,122,126,81,377,85,93	0,208,451,808,1018,1227,2347,2927,3304
17	2692306	2694154	ENSG00000132361|-|16.7.0.0|ENST00000572014	0	-	2694154	2694154	0	5	176,126,81,140,32	0,264,473,1593,1816
17	2694517	2695603	ENSG00000132361|-|16.8.0.0|ENST00000574166	0	-	2695603	2695603	0	4	47,245,63,230	0,339,700,856
17	2695025	2695699	ENSG00000132361|-|16.9.0.0|ENST00000573641	0	-	2695699	2695699	0	2	255,326	0,348
17	2695704	2696473	ENSG00000132361|-|16.10.0.0|ENST00000575624	0	-	2696473	2696473	0	2	555,40	0,729
17	2698547	2701478	ENSG00000132361|-|16.11.0.0|ENST00000572129	0	-	2698547	2701478	0	5	43,93,105,126,113	0,1834,2130,2592,2818
17	2701113	2701450	ENSG00000132361|-|16.12.0.0|ENST00000571539	0	-	2701450	2701450	0	2	152,85	0,252
17	2701924	2711792	ENSG00000132361|-|16.13.0.0|ENST00000576885	0	-	2701924	2704550	0	4	133,172,203,75	0,1393,2437,9793
17	2703405	2711198	ENSG00000132361|-|16.14.0.0|ENST00000576309	0	-	2703405	2704550	0	3	84,203,146	0,956,7647
17	2703458	2712663	ENSG00000132361|-|16.15.0.0|ENST00000571566	0	-	2703458	2704550	0	3	31,203,311	0,903,8894
17	2689389	2711873	ENSG00000132361|-|16.16.0.0|transcript779.17.nic	0	-	2711873	2711873	0	24	2293,135,94,122,126,81,140,154,85,245,63,886,105,224,695,93,148,126,155,125,144,172,203,312	0,2371,2614,2971,3181,3390,4510,4733,5090,5467,5828,5984,7044,7329,8506,10992,11288,11750,11976,12223,12524,13928,14972,22172
17	2692860	2692919	ENSG00000273606|-|1.1.0.0|ENST00000616678	0	-	2692919	2692919	0	1	59	0
17	2712011	2713607	ENSG00000262050|+|2.1.0.0|ENST00000572876	0	+	2713607	2713607	0	2	388,1126	0,470
17	2712015	2713605	ENSG00000262050|+|2.2.0.0|ENST00000702347	0	+	2713605	2713605	0	1	1590	0
17	2720800	2749652	ENSG00000277200|-|2.1.0.0|ENST00000614400	0	-	2724410	2735145	0	4	4200,48,153,242	0,9645,14215,28610
17	2727193	2749652	ENSG00000277200|-|2.2.0.0|transcript786.17.nnic	0	-	2749652	2749652	0	4	309,48,153,242	0,3252,7822,22217
17	2748077	2748182	ENSG00000221200|-|1.1.0.0|ENST00000408273	0	-	2748182	2748182	0	1	105	0
17	2748077	2748182	ENSG00000272920|+|1.1.0.0|ENST00000609567	0	+	2748182	2748182	0	1	105	0
17	2755704	3034207	ENSG00000132359|+|11.1.0.0|ENST00000637138	0	+	2755717	3032419	0	26	63,117,36,85,36,45,33,213,104,79,54,84,101,130,156,72,87,135,138,119,114,115,127,77,39,816	0,14624,44810,149579,202054,206965,207725,208151,209835,224582,225490,229278,235592,239632,242516,249664,250250,252306,262356,264772,270303,270645,271239,275217,276706,277687
17	2777055	3034207	ENSG00000132359|+|11.2.0.0|ENST00000540393	0	+	2800527	3032419	0	25	223,36,85,36,45,33,213,104,79,54,84,101,130,156,72,87,135,138,119,114,115,127,77,39,816	0,23459,128228,180703,185614,186374,186800,188484,203231,204139,207927,214241,218281,221165,228313,228899,230955,241005,243421,248952,249294,249888,253866,255355,256336
17	2796437	3037741	ENSG00000132359|+|11.3.0.0|ENST00000254695	0	+	2796527	3032419	0	25	134,36,85,36,45,33,213,104,79,54,84,101,130,156,72,87,135,138,119,114,115,127,77,39,4350	0,4077,108846,161321,166232,166992,167418,169102,183849,184757,188545,194859,198899,201783,208931,209517,211573,221623,224039,229570,229912,230506,234484,235973,236954
17	2796437	3037739	ENSG00000132359|+|11.4.0.0|ENST00000366401	0	+	2796527	3032419	0	24	134,36,85,36,33,213,104,79,54,84,101,130,156,72,87,135,138,119,114,115,127,77,39,4348	0,4077,108846,161321,166992,167418,169102,183849,184757,188545,194859,198899,201783,208931,209517,211573,221623,224039,229570,229912,230506,234484,235973,236954
17	2853672	3034207	ENSG00000132359|+|11.5.0.0|ENST00000697391	0	+	2853995	3032419	0	24	430,85,36,45,33,213,104,79,54,84,101,130,156,72,87,135,138,119,114,115,127,77,39,816	0,51611,104086,108997,109757,110183,111867,126614,127522,131310,137624,141664,144548,151696,152282,154338,164388,166804,172335,172677,173271,177249,178738,179719
17	2939950	3034207	ENSG00000132359|+|11.6.0.0|ENST00000697392	0	+	2940054	3032419	0	23	128,36,45,33,213,104,79,54,84,101,130,156,72,87,135,138,119,114,115,127,77,39,816	0,17808,22719,23479,23905,25589,40336,41244,45032,51346,55386,58270,65418,66004,68060,78110,80526,86057,86399,86993,90971,92460,93441
17	2991344	3008090	ENSG00000132359|+|11.7.0.0|ENST00000574515	0	+	3008090	3008090	0	6	53,130,156,100,87,80	0,3992,6876,13996,14610,16666
17	3008100	3026248	ENSG00000132359|+|11.8.0.0|ENST00000575979	0	+	3026248	3026248	0	4	45,138,119,241	0,9960,12376,17907
17	3033080	3037738	ENSG00000132359|+|11.9.0.0|ENST00000571555	0	+	3037738	3037738	0	1	4658	0
17	3034229	3035180	ENSG00000132359|+|11.10.0.0|ENST00000574709	0	+	3035180	3035180	0	2	171,487	0,464
17	2975607	3037739	ENSG00000132359|+|11.11.0.0|transcript796.17.nnic	0	+	3037739	3037739	0	18	168,79,54,84,101,130,156,72,87,135,138,119,114,115,127,77,39,4348	0,4679,5587,9375,15689,19729,22613,29761,30347,32403,42453,44869,50400,50742,51336,55314,56803,57784
17	2962247	2965895	ENSG00000262884|-|1.1.0.0|ENST00000574885	0	-	2965895	2965895	0	3	996,86,1464	0,1632,2184
17	3062668	3063607	ENSG00000262628|-|1.1.0.0|ENST00000575751	0	-	3062668	3063607	0	1	939	0
17	3088483	3104422	ENSG00000184166|-|2.1.0.0|ENST00000641064	0	-	3092057	3092996	0	2	4563,319	0,15620
17	3088483	3104422	ENSG00000184166|-|2.2.0.0|ENST00000641833	0	-	3092057	3092996	0	2	4563,324	0,15615
17	3116426	3117374	ENSG00000142163|+|1.1.0.0|ENST00000575608	0	+	3117374	3117374	0	1	948	0
17	3126609	3127551	ENSG00000183024|-|1.1.0.0|ENST00000328890	0	-	3126609	3127551	0	1	942	0
17	3134968	3176935	ENSG00000261848|-|2.1.0.0|ENST00000572821	0	-	3176935	3176935	0	4	222,55,197,60	0,25265,28724,41907
17	3163004	3177031	ENSG00000261848|-|2.2.0.0|ENST00000575487	0	-	3177031	3177031	0	3	77,197,241	0,688,13786
17	3153888	3154882	ENSG00000262085|-|1.1.0.0|ENST00000571766	0	-	3153888	3154882	0	1	994	0
17	3197518	3198448	ENSG00000172150|+|1.1.0.0|ENST00000381951	0	+	3197518	3198448	0	1	930	0
17	3207538	3218896	ENSG00000172146|+|3.1.0.0|ENST00000641322	0	+	3215620	3216550	0	2	462,3281	0,8077
17	3207538	3215194	ENSG00000172146|+|3.2.0.0|ENST00000642014	0	+	3215194	3215194	0	3	462,418,2728	0,1042,4928
17	3207666	3218896	ENSG00000172146|+|3.3.0.0|ENST00000641732	0	+	3215620	3216550	0	4	334,418,133,3281	0,914,4800,7949
17	3235702	3241265	ENSG00000290747|+|1.1.0.0|ENST00000531680	0	+	3241265	3241265	0	2	40,602	0,4961
17	3240675	3241614	ENSG00000255095|+|1.1.0.0|ENST00000525719	0	+	3241614	3241614	0	1	939	0
17	3265610	3266541	ENSG00000262106|+|1.1.0.0|ENST00000573526	0	+	3266541	3266541	0	1	931	0
17	3276176	3386308	ENSG00000221882|-|5.1.0.0|ENST00000573901	0	-	3277969	3278917	0	5	2747,78,194,98,184	0,2899,8181,59852,109948
17	3276941	3278974	ENSG00000221882|-|5.2.0.0|ENST00000641164	0	-	3277969	3278917	0	1	2033	0
17	3277198	3284380	ENSG00000221882|-|5.3.0.0|ENST00000642052	0	-	3277969	3278917	0	2	1725,23	0,7159
17	3278774	3386293	ENSG00000221882|-|5.4.0.0|ENST00000573491	0	-	3278774	3278917	0	5	149,78,94,96,169	0,301,57258,105029,107350
17	3278825	3386317	ENSG00000221882|-|5.5.0.0|ENST00000576166	0	-	3278825	3278917	0	4	98,78,94,193	0,250,57207,107299
17	3291016	3298360	ENSG00000180090|-|1.1.0.0|ENST00000323404	0	-	3291634	3292582	0	2	1572,78	0,7266
17	3309985	3311446	ENSG00000290820|+|1.1.0.0|ENST00000624752	0	+	3311446	3311446	0	1	1461	0
17	3310310	3311216	ENSG00000180068|+|1.1.0.0|ENST00000323164	0	+	3311216	3311216	0	1	906	0
17	3311217	3311934	ENSG00000285760|+|1.1.0.0|ENST00000647555	0	+	3311934	3311934	0	1	717	0
17	3377526	3377602	ENSG00000267129|-|1.1.0.0|ENST00000589072	0	-	3377602	3377602	0	1	76	0
17	3385929	3386874	ENSG00000180042|+|1.1.0.0|ENST00000572493	0	+	3385929	3386874	0	1	945	0
17	3397103	3398410	ENSG00000180016|-|1.1.0.0|ENST00000322608	0	-	3397465	3398410	0	1	1307	0
17	3411369	3424070	ENSG00000159961|+|2.1.0.0|ENST00000641141	0	+	3420585	3421533	0	3	115,194,3491	0,608,9210
17	3420567	3421533	ENSG00000159961|+|2.2.0.0|ENST00000574571	0	+	3420585	3421533	0	1	966	0
17	3432869	3433841	ENSG00000127780|-|1.1.0.0|ENST00000248384	0	-	3432869	3433841	0	1	972	0
17	3439922	3441844	ENSG00000280268|-|1.1.0.0|ENST00000624743	0	-	3441844	3441844	0	1	1922	0
17	3440018	3471797	ENSG00000141255|-|14.1.0.0|ENST00000355380	0	-	3440146	3469325	0	8	320,98,130,343,96,61,116,52	0,3155,6453,8788,22464,22688,29264,31727
17	3440018	3471746	ENSG00000141255|-|14.2.0.0|ENST00000397168	0	-	3440146	3469325	0	9	320,98,130,343,96,61,129,116,164	0,3155,6453,8788,22464,22688,27407,29264,31564
17	3440018	3471819	ENSG00000141255|-|14.3.0.0|ENST00000572969	0	-	3440146	3469325	0	9	320,98,130,343,96,61,129,116,138	0,3155,6453,8788,22464,22688,27407,29264,31663
17	3440018	3472134	ENSG00000141255|-|14.4.0.0|ENST00000573128	0	-	3440146	3469325	0	9	320,98,130,343,96,61,129,116,411	0,3155,6453,8788,22464,22688,27407,29264,31705
17	3440018	3471826	ENSG00000141255|-|14.5.0.0|ENST00000575375	0	-	3440146	3469325	0	9	320,98,130,343,96,61,129,116,81	0,3155,6453,8788,22464,22688,27407,29264,31727
17	3440021	3513852	ENSG00000141255|-|14.6.0.0|ENST00000541913	0	-	3440146	3469325	0	9	317,98,130,343,96,61,81,116,441	0,3152,6450,8785,22461,22685,27452,29261,73390
17	3440242	3471739	ENSG00000141255|-|14.7.0.0|ENST00000268981	0	-	3440330	3469325	0	8	96,130,343,96,61,129,116,309	0,6229,8564,22240,22464,27183,29040,31188
17	3446555	3471801	ENSG00000141255|-|14.8.0.0|ENST00000571553	0	-	3446555	3462726	0	7	46,343,96,61,52,116,120	0,2251,15927,16151,20918,22727,25126
17	3448811	3469315	ENSG00000141255|-|14.9.0.0|ENST00000574051	0	-	3448811	3468886	0	6	338,96,61,81,63,33	0,13671,13895,18662,20023,20471
17	3448819	3471824	ENSG00000141255|-|14.10.0.0|ENST00000574797	0	-	3448819	3462726	0	4	330,96,61,79	0,13663,13887,22926
17	3448986	3472298	ENSG00000141255|-|14.11.0.0|ENST00000572582	0	-	3448986	3469325	0	6	163,96,61,129,116,432	0,13496,13720,18439,20296,22880
17	3449010	3468357	ENSG00000141255|-|14.12.0.0|ENST00000571607	0	-	3449010	3462726	0	5	139,96,61,129,152	0,13472,13696,18415,19195
17	3462742	3472341	ENSG00000141255|-|14.13.0.0|ENST00000574457	0	-	3462742	3469325	0	4	25,81,116,596	0,4731,6540,9003
17	3469316	3513768	ENSG00000141255|-|14.14.0.0|ENST00000570318	0	-	3469316	3469325	0	2	82,158	0,44294
17	3472373	3476395	ENSG00000108381|+|4.1.0.0|ENST00000577034	0	+	3476159	3476395	0	3	89,212,262	0,3044,3760
17	3474052	3499088	ENSG00000108381|+|4.2.0.0|ENST00000456349	0	+	3476159	3499088	0	7	122,262,196,94,108,110,198	0,2081,7550,9446,15182,20297,24838
17	3475996	3503405	ENSG00000108381|+|4.3.0.0|ENST00000263080	0	+	3476159	3499088	0	6	399,196,94,108,110,4515	0,5606,7502,13238,18353,22894
17	3476023	3489251	ENSG00000108381|+|4.4.0.0|ENST00000571278	0	+	3476159	3481632	0	4	277,196,94,17	0,5579,7475,13211
17	3510501	3535677	ENSG00000167723|-|11.1.0.0|ENST00000381913	0	-	3521025	3535677	0	12	3510,80,113,275,67,107,74,102,159,177,281,105	0,4091,5955,8074,10471,13696,16352,17523,18335,19525,22155,25071
17	3510501	3557812	ENSG00000167723|-|11.2.0.0|ENST00000576742	0	-	3513916	3554850	0	18	3510,80,113,275,67,166,74,102,159,177,281,141,177,155,87,105,121,137	0,4091,5955,8074,10471,13696,16352,17523,18335,19525,22155,25071,32020,32972,34077,34665,44230,47174
17	3510502	3546715	ENSG00000167723|-|11.3.0.0|ENST00000616411	0	-	3513916	3546715	0	17	3512,80,113,275,67,166,74,102,159,177,281,141,177,155,87,105,71	0,4090,5954,8073,10470,13695,16351,17522,18334,19524,22154,25070,32019,32971,34076,34664,36142
17	3513189	3557805	ENSG00000167723|-|11.4.0.0|ENST00000301365	0	-	3513916	3554850	0	18	825,80,113,275,67,166,74,102,159,177,281,141,177,155,87,105,121,130	0,1403,3267,5386,7783,11008,13664,14835,15647,16837,19467,22383,29332,30284,31389,31977,41542,44486
17	3513189	3528988	ENSG00000167723|-|11.5.0.0|ENST00000577016	0	-	3518738	3528988	0	7	825,80,113,275,74,102,152	0,1403,3267,5386,13664,14835,15647
17	3513820	3557767	ENSG00000167723|-|11.6.0.0|ENST00000571139	0	-	3546755	3554850	0	19	194,80,113,275,67,166,74,102,159,177,281,141,177,155,87,105,160,121,92	0,772,2636,4755,7152,10377,13033,14204,15016,16206,18836,21752,28701,29653,30758,31346,32824,40911,43855
17	3513820	3557767	ENSG00000167723|-|11.7.0.0|ENST00000573539	0	-	3546755	3554850	0	20	194,80,113,275,67,107,74,102,159,177,281,141,77,177,155,87,105,160,121,92	0,772,2636,4755,7152,10377,13033,14204,15016,16206,18836,21752,25748,28701,29653,30758,31346,32824,40911,43855
17	3514065	3557805	ENSG00000167723|-|11.8.0.0|ENST00000572519	0	-	3514572	3554850	0	17	607,113,275,67,166,74,102,159,177,281,141,177,155,87,105,121,130	0,2391,4510,6907,10132,12788,13959,14771,15961,18591,21507,28456,29408,30513,31101,40666,43610
17	3526872	3530257	ENSG00000167723|-|11.9.0.0|ENST00000571005	0	-	3530257	3530257	0	4	55,102,159,231	0,1152,1964,3154
17	3527696	3530112	ENSG00000167723|-|11.10.0.0|ENST00000575865	0	-	3530112	3530112	0	3	430,159,86	0,1140,2330
17	3552210	3557806	ENSG00000167723|-|11.11.0.0|ENST00000574773	0	-	3557806	3557806	0	2	2642,131	0,5465
17	3565443	3595831	ENSG00000196689|-|10.1.0.0|ENST00000399759	0	-	3566814	3592350	0	16	1544,116,128,323,67,166,71,93,159,180,299,141,153,167,317,168	0,6080,6678,8189,11682,12154,15013,17894,20324,22744,24363,24808,25520,25743,26623,30220
17	3565443	3597098	ENSG00000196689|-|10.2.0.0|ENST00000571088	0	-	3566814	3592350	0	16	1544,116,128,323,67,166,71,93,159,180,299,141,153,167,317,181	0,6080,6678,8189,11682,12154,15013,17894,20324,22744,24363,24808,25520,25743,26623,31474
17	3565445	3609411	ENSG00000196689|-|10.3.0.0|ENST00000572705	0	-	3566814	3592350	0	17	1542,116,128,323,67,166,71,93,159,180,299,141,153,167,317,139,103	0,6078,6676,8187,11680,12152,15011,17892,20322,22742,24361,24806,25518,25741,26621,42981,43863
17	3565458	3593159	ENSG00000196689|-|10.4.0.0|ENST00000650505	0	-	3577791	3592350	0	15	1529,116,128,323,67,213,71,93,159,180,299,141,153,167,1093	0,6065,6663,8174,11667,12139,14998,17879,20309,22729,24348,24793,25505,25728,26608
17	3565793	3592877	ENSG00000196689|-|10.5.0.0|ENST00000399756	0	-	3566814	3592350	0	15	1194,116,128,323,67,166,71,93,159,180,299,141,153,167,811	0,5730,6328,7839,11332,11804,14663,17544,19974,22394,24013,24458,25170,25393,26273
17	3566777	3592367	ENSG00000196689|-|10.6.0.0|ENST00000425167	0	-	3566814	3592350	0	16	210,116,128,323,67,166,71,93,159,180,33,299,141,153,167,301	0,4746,5344,6855,10348,10820,13679,16560,18990,21410,22154,23029,23474,24186,24409,25289
17	3566777	3592367	ENSG00000196689|-|10.7.0.0|ENST00000574085	0	-	3592367	3592367	0	14	210,116,128,323,67,166,71,93,159,180,299,141,390,301	0,4746,5344,6855,10348,10820,13679,16560,18990,21410,23029,23474,24186,25289
17	3566812	3592383	ENSG00000196689|-|10.8.0.0|ENST00000576351	0	-	3566814	3592350	0	15	175,116,128,323,67,166,71,93,159,150,299,141,153,167,317	0,4711,5309,6820,10313,10785,13644,16525,18955,21405,22994,23439,24151,24374,25254
17	3566814	3592350	ENSG00000196689|-|10.9.0.0|ENST00000310522	0	-	3566814	3592350	0	14	173,116,128,323,67,166,71,93,159,299,141,153,167,284	0,4709,5307,6818,10311,10783,13642,16523,18953,22992,23437,24149,24372,25252
17	3573821	3577888	ENSG00000196689|-|10.10.0.0|ENST00000570742	0	-	3577888	3577888	0	3	134,67,291	0,3304,3776
17	3577954	3578853	ENSG00000263338|-|1.1.0.0|ENST00000573568	0	-	3578853	3578853	0	2	270,290	0,609
17	3585148	3636249	ENSG00000262304|-|2.1.0.0|ENST00000572919	0	-	3610559	3636219	0	14	778,180,299,141,153,167,317,1664,201,176,153,184,142,198	0,3039,4658,5103,5815,6038,6918,24160,30188,36088,38190,38899,45056,50903
17	3608598	3636268	ENSG00000262304|-|2.2.0.0|transcript816.17.nnic	0	-	3636268	3636268	0	6	2374,176,153,184,142,217	0,12638,14740,15449,21606,27453
17	3601760	3602272	ENSG00000261916|-|1.1.0.0|ENST00000575593	0	-	3602272	3602272	0	1	512	0
17	3608612	3636250	ENSG00000197417|-|1.1.1.1|ENST00000225519	0	-	3610559	3636219	0	7	2360,201,176,153,184,142,199	0,6724,12624,14726,15435,21592,27439
17	3608239	3636250	ENSG00000197417|-|1.1.1.0|ENST00000225519	0	-	3610559	3636219	0	7	2733,201,176,153,184,142,199	0,7097,12997,15099,15808,21965,27812
17	3619255	3619913	ENSG00000262248|-|1.1.0.0|ENST00000575326	0	-	3619913	3619913	0	2	183,161	0,497
17	3636458	3661542	ENSG00000040531|+|15.1.0.0|ENST00000381870	0	+	3640206	3660734	0	13	250,210,80,79,85,104,132,100,120,171,118,115,926	0,648,3729,10985,12388,18539,18762,20028,20217,21546,23399,23777,24158
17	3636458	3661448	ENSG00000040531|+|15.2.0.0|ENST00000673965	0	+	3640206	3660369	0	12	245,210,80,79,85,104,132,100,120,171,118,1213	0,648,3729,10985,12388,18539,18762,20028,20217,21546,23399,23777
17	3636724	3648931	ENSG00000040531|+|15.3.0.0|ENST00000452111	0	+	3640206	3648931	0	5	163,210,80,79,85	0,382,3463,10719,12122
17	3636725	3661512	ENSG00000040531|+|15.4.0.0|ENST00000673669	0	+	3655332	3660369	0	10	106,210,79,104,132,100,120,171,118,1277	0,381,10718,18272,18495,19761,19950,21279,23132,23510
17	3636728	3661037	ENSG00000040531|+|15.5.0.0|ENST00000574776	0	+	3655332	3660734	0	10	103,210,80,132,100,120,171,118,115,421	0,378,3459,18492,19758,19947,21276,23129,23507,23888
17	3636738	3661371	ENSG00000040531|+|15.6.0.0|ENST00000488623	0	+	3658076	3660369	0	11	93,210,79,85,104,106,100,120,171,118,1136	0,368,10705,12108,18259,18482,19748,19937,21266,23119,23497
17	3636746	3647604	ENSG00000040531|+|15.7.0.0|ENST00000495445	0	+	3647604	3647604	0	4	85,210,80,161	0,360,3441,10697
17	3636757	3655263	ENSG00000040531|+|15.8.0.0|ENST00000467663	0	+	3640206	3655019	0	6	74,210,80,79,104,43	0,349,3430,10686,18240,18463
17	3636759	3661521	ENSG00000040531|+|15.9.1.1|ENST00000046640	0	+	3640206	3660369	0	12	72,210,80,79,85,104,132,100,120,171,118,1286	0,347,3428,10684,12087,18238,18461,19727,19916,21245,23098,23476
17	3636759	3663103	ENSG00000040531|+|15.9.1.0|ENST00000046640	0	+	3640206	3660369	0	12	72,210,80,79,85,104,132,100,120,171,118,2868	0,347,3428,10684,12087,18238,18461,19727,19916,21245,23098,23476
17	3636761	3656551	ENSG00000040531|+|15.10.0.0|ENST00000574218	0	+	3655332	3656551	0	5	70,210,104,132,65	0,345,18236,18459,19725
17	3636828	3650519	ENSG00000040531|+|15.11.0.0|ENST00000399306	0	+	3640206	3650317	0	6	3,210,80,79,85,346	0,278,3359,10615,12018,13345
17	3640146	3656513	ENSG00000040531|+|15.12.0.0|ENST00000576979	0	+	3640206	3656513	0	6	121,79,85,104,132,27	0,7297,8700,14851,15074,16340
17	3636444	3661542	ENSG00000040531|+|15.13.0.0|transcript821.17.nic	0	+	3661542	3661542	0	13	387,210,80,79,85,104,132,100,120,171,118,115,926	0,662,3743,10999,12402,18553,18776,20042,20231,21560,23413,23791,24172
17	3636514	3661542	ENSG00000040531|+|15.14.0.0|transcript835.17.nic	0	+	3661542	3661542	0	12	373,210,80,79,85,104,132,100,120,171,118,1307	0,592,3673,10929,12332,18483,18706,19972,20161,21490,23343,23721
17	3636444	3637394	ENSG00000040531|+|15.15.0.0|transcript871.17.nic	0	+	3637394	3637394	0	2	387,288	0,662
17	3655620	3658092	ENSG00000262903|-|1.1.0.0|ENST00000575741	0	-	3658092	3658092	0	3	342,66,466	0,1235,2006
17	3662894	3668578	ENSG00000213977|-|2.1.1.0|ENST00000225525	0	-	3663747	3668526	0	4	991,78,120,91	0,1300,1784,5593
17	3662895	3668679	ENSG00000213977|-|2.2.1.0|ENST00000611779	0	-	3663747	3668526	0	3	990,120,192	0,1783,5592
17	3663062	3696194	ENSG00000257950|-|1.1.0.0|ENST00000550383	0	-	3672453	3696005	0	15	823,78,120,3436,195,83,94,134,139,81,97,76,72,151,326	0,1132,1616,5995,16527,18833,24949,25563,26429,27007,27364,27542,27893,28581,32806
17	3665219	3665702	ENSG00000240898|+|1.1.0.0|ENST00000486753	0	+	3665702	3665702	0	1	483	0
17	3668811	3669665	ENSG00000127774|+|2.1.1.0|ENST00000248378	0	+	3669146	3669479	0	2	88,568	0,286
17	3668821	3669668	ENSG00000127774|+|2.2.1.0|ENST00000397133	0	+	3669146	3669479	0	2	191,571	0,276
17	3672198	3696096	ENSG00000083454|-|12.1.0.0|ENST00000552276	0	-	3672453	3696005	0	12	295,195,83,94,134,136,81,97,76,72,151,228	0,7391,9697,15813,16427,17293,17871,18228,18406,18757,19445,23670
17	3673226	3696155	ENSG00000083454|-|12.2.0.0|ENST00000225328	0	-	3673867	3696005	0	12	651,195,83,94,134,139,81,97,76,72,151,287	0,6363,8669,14785,15399,16265,16843,17200,17378,17729,18417,22642
17	3673226	3696096	ENSG00000083454|-|12.3.0.0|ENST00000547178	0	-	3673867	3696005	0	12	651,195,83,94,134,136,81,97,76,72,151,228	0,6363,8669,14785,15399,16265,16843,17200,17378,17729,18417,22642
17	3673226	3696033	ENSG00000083454|-|12.4.0.0|ENST00000551178	0	-	3673867	3696005	0	11	651,195,83,94,134,136,81,97,76,151,165	0,6363,8669,14785,15399,16265,16843,17200,17378,18417,22642
17	3673226	3696155	ENSG00000083454|-|12.5.0.0|ENST00000697413	0	-	3673867	3696005	0	13	651,195,83,66,94,134,139,81,97,76,72,151,287	0,6363,8669,12288,14785,15399,16265,16843,17200,17378,17729,18417,22642
17	3673229	3682871	ENSG00000083454|-|12.6.0.0|ENST00000549063	0	-	3682871	3682871	0	4	648,148,195,976	0,2949,6360,8666
17	3673244	3696216	ENSG00000083454|-|12.7.0.0|ENST00000345901	0	-	3673867	3696005	0	11	633,195,83,94,134,139,81,97,76,151,348	0,6345,8651,14767,15381,16247,16825,17182,17360,18399,22624
17	3673250	3688040	ENSG00000083454|-|12.8.0.0|ENST00000552456	0	-	3679724	3688040	0	3	627,195,29	0,6339,14761
17	3673599	3692002	ENSG00000083454|-|12.9.0.0|ENST00000552050	0	-	3673867	3691823	0	10	278,195,83,94,134,139,81,97,76,359	0,5990,8296,14412,15026,15892,16470,16827,17005,18044
17	3679610	3691773	ENSG00000083454|-|12.10.0.0|ENST00000552723	0	-	3679610	3691773	0	9	174,83,94,51,81,97,76,72,130	0,2285,8401,9015,10459,10816,10994,11345,12033
17	3685519	3690649	ENSG00000083454|-|12.11.0.0|ENST00000550772	0	-	3690649	3690649	0	6	61,94,51,81,97,45	0,2492,3106,4550,4907,5085
17	3690083	3696240	ENSG00000083454|-|12.12.0.0|ENST00000547933	0	-	3696240	3696240	0	5	440,76,72,151,372	0,521,872,1560,5785
17	3714627	3801188	ENSG00000083457|-|9.1.0.0|ENST00000263087	0	-	3714846	3801144	0	31	315,111,96,96,57,108,64,78,80,99,133,74,129,164,131,131,225,141,143,145,68,151,154,152,116,165,118,68,92,121,78	0,2060,5679,8660,9060,13291,13477,14850,16476,17740,20189,25177,28861,31136,33294,35724,37022,38662,39155,40489,41202,42356,43078,44774,45544,46385,46775,47287,49241,62912,86483
17	3714627	3723837	ENSG00000083457|-|9.2.1.0|ENST00000572179	0	-	3723837	3723837	0	4	315,111,96,150	0,2060,5679,9060
17	3714635	3720619	ENSG00000083457|-|9.3.0.0|ENST00000572433	0	-	3720619	3720619	0	3	307,111,313	0,2052,5671
17	3714652	3718379	ENSG00000083457|-|9.4.0.0|ENST00000571937	0	-	3718379	3718379	0	2	290,1692	0,2035
17	3714665	3728474	ENSG00000083457|-|9.5.0.0|ENST00000570415	0	-	3728474	3728474	0	7	277,111,96,96,57,108,370	0,2022,5641,8622,9022,13253,13439
17	3714691	3723854	ENSG00000083457|-|9.6.0.0|ENST00000570360	0	-	3723854	3723854	0	5	251,111,96,96,167	0,1996,5615,8596,8996
17	3724317	3738953	ENSG00000083457|-|9.7.0.0|ENST00000571185	0	-	3738953	3738953	0	7	427,108,64,80,99,133,93	0,3601,3787,6786,8050,10499,14543
17	3728013	3743540	ENSG00000083457|-|9.8.0.0|ENST00000574026	0	-	3728013	3743540	0	6	13,64,80,133,74,52	0,91,3090,6803,11791,15475
17	3751869	3754696	ENSG00000083457|-|9.9.0.0|ENST00000572121	0	-	3754696	3754696	0	4	5,141,143,65	0,1420,1913,2762
17	3721627	3722488	ENSG00000262692|+|1.1.0.0|ENST00000571741	0	+	3722488	3722488	0	2	191,100	0,761
17	3723902	3726699	ENSG00000177602|+|1.1.1.0|ENST00000325418	0	+	3723935	3726332	0	1	2797	0
17	3729360	3730493	ENSG00000262358|+|1.1.0.0|ENST00000575043	0	+	3730493	3730493	0	2	292,106	0,1027
17	3802157	3846246	ENSG00000074356|-|10.1.0.0|ENST00000389005	0	-	3813043	3846223	0	13	11122,162,155,310,104,100,109,77,129,126,106,66,206	0,12164,13958,16105,19091,19795,22784,23609,23929,27085,37942,40928,43883
17	3802164	3803382	ENSG00000074356|-|10.2.0.0|ENST00000572988	0	-	3803382	3803382	0	2	317,201	0,1017
17	3811522	3825021	ENSG00000074356|-|10.3.0.0|ENST00000574911	0	-	3824063	3825021	0	8	1757,162,155,310,104,100,33,80	0,2799,4593,6740,9726,10430,12537,13419
17	3811527	3829291	ENSG00000074356|-|10.4.0.0|ENST00000575815	0	-	3829291	3829291	0	10	1752,162,155,310,104,100,1258,77,129,49	0,2794,4588,6735,9721,10425,12265,14239,14559,17715
17	3812539	3813250	ENSG00000074356|-|10.5.0.0|ENST00000576523	0	-	3812545	3813250	0	2	115,134	0,577
17	3818262	3822456	ENSG00000074356|-|10.6.0.0|ENST00000574379	0	-	3822456	3822456	0	3	310,104,504	0,2986,3690
17	3822503	3826117	ENSG00000074356|-|10.7.0.0|ENST00000577169	0	-	3826117	3826117	0	5	395,33,109,77,31	0,1556,2438,3263,3583
17	3802166	3846239	ENSG00000074356|-|10.8.0.0|transcript895.17.nnic	0	-	3846239	3846239	0	15	315,161,163,162,155,310,104,100,109,77,129,126,106,66,199	0,10327,10950,12155,13949,16096,19082,19786,22775,23600,23920,27076,37933,40919,43874
17	3806747	3846273	ENSG00000074356|-|10.9.0.0|transcript896.17.nic	0	-	3846273	3846273	0	14	5907,163,162,155,310,104,100,109,77,129,126,106,66,233	0,6369,7574,9368,11515,14501,15205,18194,19019,19339,22495,33352,36338,39293
17	3839113	3846334	ENSG00000074356|-|10.10.0.0|transcript917.17.nic	0	-	3846334	3846334	0	3	1092,66,294	0,3972,6927
17	3860314	3893053	ENSG00000004660|-|6.1.1.0|ENST00000348335	0	-	3862210	3885687	0	16	1969,104,129,88,74,54,200,89,22,37,134,52,54,48,403,115	0,5593,9172,9486,12239,13094,15908,20031,21312,22213,22727,23114,23569,24065,25013,32624
17	3860314	3890743	ENSG00000004660|-|6.2.0.0|ENST00000381769	0	-	3862210	3890730	0	16	1969,104,129,88,74,54,200,89,22,37,134,52,54,48,403,51	0,5593,9172,9486,12239,13094,15908,20031,21312,22213,22727,23114,23569,24065,25013,30378
17	3865156	3893044	ENSG00000004660|-|6.3.0.0|ENST00000158166	0	-	3865903	3885687	0	16	855,129,88,74,54,200,89,22,114,37,134,52,54,48,403,106	0,4330,4644,7397,8252,11066,15189,16470,17100,17371,17885,18272,18727,19223,20171,27782
17	3878830	3894891	ENSG00000004660|-|6.4.0.0|ENST00000573483	0	-	3894891	3894891	0	8	1604,938,134,52,54,48,403,665	0,2796,4211,4598,5053,5549,6497,15396
17	3860314	3893043	ENSG00000004660|-|6.5.0.0|transcript919.17.nic	0	-	3893043	3893043	0	17	1969,104,129,88,74,54,200,89,22,114,37,134,52,54,48,403,105	0,5593,9172,9486,12239,13094,15908,20031,21312,21942,22213,22727,23114,23569,24065,25013,32624
17	3860314	3893040	ENSG00000004660|-|6.6.0.0|transcript922.17.nnic	0	-	3893040	3893040	0	16	1969,104,129,88,74,54,200,89,22,37,134,52,54,48,164,102	0,5593,9172,9486,12239,13094,15908,20031,21312,22213,22727,23114,23569,24065,25252,32624
17	3896591	3916465	ENSG00000108405|-|4.1.0.0|ENST00000225538	0	-	3897813	3916225	0	12	1288,102,66,91,128,142,81,97,70,72,148,377	0,1417,1892,2342,3042,6610,6959,7336,7738,8266,8628,19497
17	3896591	3916452	ENSG00000108405|-|4.2.0.0|ENST00000572418	0	-	3916452	3916452	0	11	1288,102,66,91,128,142,474,70,72,148,364	0,1417,1892,2342,3042,6610,6959,7738,8266,8628,19497
17	3903911	3904743	ENSG00000108405|-|4.3.0.0|ENST00000576764	0	-	3904743	3904743	0	2	113,414	0,418
17	3905262	3916476	ENSG00000108405|-|4.4.0.0|ENST00000571637	0	-	3915941	3916225	0	3	105,633,388	0,10083,10826
17	3923869	3964464	ENSG00000074370|-|17.1.0.0|ENST00000309890	0	-	3925432	3964291	0	22	1572,101,118,118,134,86,203,221,336,219,126,132,103,89,465,86,81,139,105,83,18,291	0,4357,4793,5458,6431,11322,12397,13546,17101,17566,18736,19521,20834,21190,23521,26641,26823,27381,27711,29477,29823,40304
17	3923872	3964437	ENSG00000074370|-|17.2.0.0|ENST00000397041	0	-	3925421	3964291	0	21	1569,118,118,134,86,203,221,336,219,126,132,103,89,465,86,81,139,105,83,18,264	0,4790,5455,6428,11319,12394,13543,17098,17563,18733,19518,20831,21187,23518,26638,26820,27378,27708,29474,29820,40301
17	3923874	3964419	ENSG00000074370|-|17.3.0.0|ENST00000397035	0	-	3925432	3964291	0	23	927,46,101,118,118,134,86,203,221,336,219,126,132,103,89,465,86,81,139,105,83,18,246	0,1521,4352,4788,5453,6426,11317,12392,13541,17096,17561,18731,19516,20829,21185,23516,26636,26818,27376,27706,29472,29818,40299
17	3925046	3928620	ENSG00000074370|-|17.4.0.0|ENST00000574999	0	-	3928620	3928620	0	2	395,381	0,3193
17	3925259	3930871	ENSG00000074370|-|17.5.0.0|ENST00000570773	0	-	3930871	3930871	0	4	182,118,118,571	0,3403,4068,5041
17	3925290	3964346	ENSG00000074370|-|17.6.0.0|ENST00000352011	0	-	3925377	3964291	0	22	151,88,118,118,134,86,203,221,336,219,126,132,103,89,465,86,81,139,105,83,18,173	0,2949,3372,4037,5010,9901,10976,12125,15680,16145,17315,18100,19413,19769,22100,25220,25402,25960,26290,28056,28402,38883
17	3925290	3964291	ENSG00000074370|-|17.7.0.0|ENST00000359983	0	-	3925421	3964291	0	23	151,58,101,118,118,134,86,203,221,336,219,126,132,103,89,465,86,81,139,105,83,18,118	0,2690,2936,3372,4037,5010,9901,10976,12125,15680,16145,17315,18100,19413,19769,22100,25220,25402,25960,26290,28056,28402,38883
17	3925290	3930371	ENSG00000074370|-|17.8.0.0|ENST00000570845	0	-	3925432	3930371	0	6	151,58,88,118,118,71	0,2690,2949,3372,4037,5010
17	3925345	3964415	ENSG00000074370|-|17.9.0.0|ENST00000397043	0	-	3925421	3964291	0	21	93,118,118,134,86,203,221,336,219,126,132,103,89,465,86,81,139,105,83,18,242	0,3317,3982,4955,9846,10921,12070,15625,16090,17260,18045,19358,19714,22045,25165,25347,25905,26235,28001,28347,38828
17	3925377	3930371	ENSG00000074370|-|17.10.0.0|ENST00000572116	0	-	3925377	3930371	0	5	64,58,118,118,71	0,2603,3285,3950,4923
17	3928157	3930427	ENSG00000074370|-|17.11.0.0|ENST00000571245	0	-	3930427	3930427	0	3	623,118,127	0,1170,2143
17	3929327	3937087	ENSG00000074370|-|17.12.0.0|ENST00000576957	0	-	3937087	3937087	0	4	118,134,86,821	0,973,5864,6939
17	3934935	3936352	ENSG00000074370|-|17.13.0.0|ENST00000572176	0	-	3936352	3936352	0	2	342,86	0,1331
17	3941438	3945376	ENSG00000074370|-|17.14.0.0|ENST00000572694	0	-	3945376	3945376	0	5	216,126,132,103,317	0,1167,1952,3265,3621
17	3953280	3964236	ENSG00000074370|-|17.15.0.0|ENST00000574202	0	-	3964236	3964236	0	3	149,18,63	0,412,10893
17	3923872	3944833	ENSG00000074370|-|17.16.0.0|transcript928.17.nic	0	-	3944833	3944833	0	12	1569,118,118,134,86,203,221,336,219,126,132,130	0,4790,5455,6428,11319,12394,13543,17098,17563,18733,19518,20831
17	3923872	3944833	ENSG00000074370|-|17.17.0.0|transcript929.17.nnic	0	-	3944833	3944833	0	11	1569,118,118,134,86,203,221,336,219,132,130	0,4790,5455,6428,11319,12394,13543,17098,17563,19518,20831
17	3977102	3981899	ENSG00000263312|+|1.1.0.0|ENST00000571890	0	+	3981899	3981899	0	2	92,457	0,4340
17	4004444	4143030	ENSG00000074755|-|11.1.0.0|ENST00000381638	0	-	4006889	4142895	0	55	2526,72,154,166,99,169,144,360,136,101,192,120,200,133,175,278,140,151,152,263,166,139,130,162,120,165,469,94,80,241,149,202,82,167,123,122,160,115,68,134,170,101,216,112,149,92,99,179,117,211,200,172,195,145,489	0,4438,5159,9004,9645,9902,11878,12926,13391,15224,16684,18264,20474,27681,28383,29570,37984,39779,45263,46336,47526,49612,51771,53549,54726,58308,59916,62002,62718,66239,68163,69705,70652,70818,72192,72423,73438,76931,77992,81225,82041,82989,84233,86274,91386,92164,97872,100188,101248,105208,108164,109854,112527,119462,138097
17	4008259	4017580	ENSG00000074755|-|11.2.0.0|ENST00000573536	0	-	4017580	4017580	0	5	1498,166,99,169,1258	0,5189,5830,6087,8063
17	4014377	4017504	ENSG00000074755|-|11.3.0.0|ENST00000572831	0	-	4016708	4017504	0	4	138,144,142,134	0,1945,2255,2993
17	4017647	4020012	ENSG00000074755|-|11.4.0.0|ENST00000575428	0	-	4020012	4020012	0	3	83,136,344	0,188,2021
17	4022415	4064534	ENSG00000074755|-|11.5.0.0|ENST00000571436	0	-	4054158	4064534	0	15	413,200,133,175,278,140,151,152,263,166,139,162,120,165,174	0,2503,9710,10412,11599,20013,21808,27292,28365,29555,31641,35578,36755,40337,41945
17	4022416	4062798	ENSG00000074755|-|11.6.0.0|ENST00000573183	0	-	4022645	4062798	0	15	412,200,133,175,278,140,151,152,263,166,139,130,162,120,46	0,2502,9709,10411,11598,20012,21807,27291,28364,29554,31640,33799,35577,36754,40336
17	4024918	4033359	ENSG00000074755|-|11.7.0.0|ENST00000573606	0	-	4033359	4033359	0	3	200,133,532	0,7207,7909
17	4033530	4070916	ENSG00000074755|-|11.8.0.0|ENST00000572426	0	-	4070916	4070916	0	15	762,140,151,152,263,166,139,130,162,120,165,469,94,80,233	0,8898,10693,16177,17250,18440,20526,22685,24463,25640,29222,30830,32916,33632,37153
17	4064798	4072827	ENSG00000074755|-|11.9.0.0|ENST00000570365	0	-	4072827	4072827	0	5	31,94,80,114,220	0,1648,2364,6012,7809
17	4070778	4075180	ENSG00000074755|-|11.10.0.0|ENST00000572699	0	-	4071434	4075180	0	5	146,108,149,202,84	0,560,1829,3371,4318
17	4075951	4143020	ENSG00000074755|-|11.11.0.0|ENST00000574474	0	-	4143020	4143020	0	21	808,122,160,115,71,134,170,101,216,112,149,92,99,179,117,211,200,172,195,145,479	0,916,1931,5424,6485,9718,10534,11482,12726,14767,19879,20657,26365,28681,29741,33701,36657,38347,41020,47955,66590
17	4056755	4056876	ENSG00000252456|-|1.1.0.0|ENST00000516647	0	-	4056876	4056876	0	1	121	0
17	4143167	4157085	ENSG00000167740|+|7.1.0.0|ENST00000577075	0	+	4149976	4157082	0	4	146,141,187,220	0,6723,11506,13698
17	4143196	4157697	ENSG00000167740|+|7.2.1.0|ENST00000301391	0	+	4143755	4157082	0	4	809,141,187,832	0,6694,11477,13669
17	4143210	4157572	ENSG00000167740|+|7.3.0.0|ENST00000575251	0	+	4149976	4157082	0	4	553,141,187,707	0,6680,11463,13655
17	4143701	4187310	ENSG00000167740|+|7.4.0.0|ENST00000573984	0	+	4149976	4187284	0	4	62,141,187,105	0,6189,10972,43504
17	4149890	4157455	ENSG00000167740|+|7.5.0.0|ENST00000575411	0	+	4157455	4157455	0	4	141,79,187,590	0,1053,4783,6975
17	4143150	4157697	ENSG00000167740|+|7.6.0.0|transcript949.17.nnic	0	+	4157697	4157697	0	4	84,141,187,832	0,6740,11523,13715
17	4143169	4157697	ENSG00000167740|+|7.7.0.0|transcript950.17.nnic	0	+	4157697	4157697	0	4	176,141,187,832	0,6721,11504,13696
17	4163820	4263979	ENSG00000185722|-|14.1.0.0|ENST00000341657	0	-	4167778	4263941	0	25	4091,91,147,125,91,148,177,201,157,119,169,154,99,229,98,200,69,205,166,150,124,136,119,193,48	0,5377,6894,8735,9533,10088,13305,15036,15900,17433,18360,19577,19991,20997,25561,31157,31582,33552,42500,44112,46003,53162,71951,78435,100111
17	4163956	4263995	ENSG00000185722|-|14.2.0.0|ENST00000648043	0	-	4167778	4263941	0	26	217,2514,91,147,125,91,148,177,201,157,119,169,154,99,229,98,200,69,205,166,150,124,136,119,193,64	0,1441,5241,6758,8599,9397,9952,13169,14900,15764,17297,18224,19441,19855,20861,25425,31021,31446,33416,42364,43976,45867,53026,71815,78299,99975
17	4165073	4263847	ENSG00000185722|-|14.3.0.0|ENST00000570535	0	-	4167778	4263730	0	25	2838,91,147,125,91,148,177,201,157,119,169,154,99,229,98,200,69,205,166,150,124,136,119,193,253	0,4124,5641,7482,8280,8835,12052,13783,14647,16180,17107,18324,18738,19744,24308,29904,30329,32299,41247,42859,44750,51909,70698,77182,98521
17	4166273	4263956	ENSG00000185722|-|14.4.0.0|ENST00000574367	0	-	4167778	4263941	0	25	1638,91,147,125,91,148,177,201,157,119,172,154,99,229,98,200,69,205,166,150,124,136,119,193,25	0,2924,4441,6282,7080,7635,10852,12583,13447,14980,15907,17124,17538,18544,23108,28704,29129,31099,40047,41659,43550,50709,69498,75982,97658
17	4167835	4263956	ENSG00000185722|-|14.5.0.0|ENST00000572412	0	-	4217111	4263941	0	24	76,91,147,125,91,148,177,201,157,119,172,154,99,229,98,200,69,205,166,150,124,136,193,25	0,1362,2879,4720,5518,6073,9290,11021,11885,13418,14345,15562,15976,16982,21546,27142,27567,29537,38485,40097,41988,49147,74420,96096
17	4168150	4170861	ENSG00000185722|-|14.6.0.0|ENST00000575298	0	-	4169193	4170861	0	3	42,476,147	0,662,2564
17	4186459	4188869	ENSG00000185722|-|14.7.0.0|ENST00000575509	0	-	4188869	4188869	0	1	2410	0
17	4181025	4182298	ENSG00000185722|-|14.8.0.0|ENST00000571547	0	-	4182298	4182298	0	2	347,118	0,1155
17	4183525	4187109	ENSG00000185722|-|14.9.0.0|ENST00000574736	0	-	4183525	4184872	0	4	26,99,229,216	0,286,1292,3368
17	4184863	4191335	ENSG00000185722|-|14.10.0.0|ENST00000573722	0	-	4191335	4191335	0	3	183,98,149	0,4518,6323
17	4194460	4242450	ENSG00000185722|-|14.11.0.0|ENST00000570934	0	-	4242450	4242450	0	9	717,69,205,166,150,124,136,119,195	0,942,2912,11860,13472,15363,22522,41311,47795
17	4195454	4208132	ENSG00000185722|-|14.12.0.0|ENST00000573250	0	-	4208132	4208132	0	4	17,205,166,200	0,1918,10866,12478
17	4216516	4263965	ENSG00000185722|-|14.13.0.0|ENST00000575955	0	-	4263965	4263965	0	4	602,119,193,34	0,19255,25739,47415
17	4163820	4264009	ENSG00000185722|-|14.14.0.0|transcript960.17.nnic	0	-	4264009	4264009	0	25	353,91,147,125,91,148,177,201,157,119,169,154,99,229,98,200,69,205,166,150,124,136,119,193,78	0,5377,6894,8735,9533,10088,13305,15036,15900,17433,18360,19577,19991,20997,25561,31157,31582,33552,42500,44112,46003,53162,71951,78435,100111
17	4163909	4164713	ENSG00000263165|+|1.1.0.0|ENST00000573371	0	+	4164713	4164713	0	2	464,48	0,756
17	4186325	4186424	ENSG00000251812|+|1.1.0.0|ENST00000516003	0	+	4186424	4186424	0	1	99	0
17	4222090	4223828	ENSG00000263219|+|1.1.0.0|ENST00000575880	0	+	4223828	4223828	0	1	1738	0
17	4267690	4268430	ENSG00000274363|+|1.1.0.0|ENST00000616113	0	+	4268430	4268430	0	1	740	0
17	4269258	4366675	ENSG00000132388|-|6.1.3.0|ENST00000396981	0	-	4282834	4366316	0	6	3258,124,179,98,103,405	0,13539,19971,27458,37762,97012
17	4271430	4366675	ENSG00000132388|-|6.1.3.1|ENST00000396981	0	-	4282834	4366316	0	6	1086,124,179,98,103,405	0,11367,17799,25286,35590,94840
17	4272045	4366675	ENSG00000132388|-|6.1.3.2|ENST00000396981	0	-	4282834	4366316	0	6	471,124,179,98,103,405	0,10752,17184,24671,34975,94225
17	4271979	4366628	ENSG00000132388|-|6.2.0.0|ENST00000572484	0	-	4282834	4296750	0	7	537,124,179,98,103,115,358	0,10818,17250,24737,35041,59794,94291
17	4272235	4366625	ENSG00000132388|-|6.3.0.0|ENST00000574633	0	-	4282920	4366316	0	4	281,124,103,355	0,10562,34785,94035
17	4272296	4366628	ENSG00000132388|-|6.4.0.0|ENST00000571980	0	-	4289404	4366316	0	5	220,124,179,103,358	0,10501,16933,34724,93974
17	4282898	4331923	ENSG00000132388|-|6.5.0.0|ENST00000571953	0	-	4282898	4296750	0	5	23,179,98,103,150	0,6331,13818,24122,48875
17	4296732	4345780	ENSG00000132388|-|6.6.0.0|ENST00000574059	0	-	4296732	4296750	0	5	82,103,115,116,153	0,10288,35041,38476,48895
17	4301371	4302698	ENSG00000261868|+|1.1.0.0|ENST00000576210	0	+	4302698	4302698	0	1	1327	0
17	4364163	4364453	ENSG00000263882|-|1.1.0.0|ENST00000577467	0	-	4364453	4364453	0	1	290	0
17	4433939	4488204	ENSG00000182557|+|6.1.0.0|ENST00000355530	0	+	4433967	4487894	0	12	227,66,137,152,67,149,153,190,66,99,172,399	0,5718,11092,12108,12956,14215,15295,19076,44632,52288,52472,53866
17	4433956	4453205	ENSG00000182557|+|6.2.0.0|ENST00000576069	0	+	4453205	4453205	0	6	210,66,152,67,149,190	0,5701,12091,12939,14198,19059
17	4433962	4488208	ENSG00000182557|+|6.3.0.0|ENST00000575194	0	+	4433967	4448279	0	11	204,66,152,67,149,153,190,66,99,172,403	0,5695,12085,12933,14192,15272,19053,44609,52265,52449,53843
17	4444975	4448205	ENSG00000182557|+|6.4.0.0|ENST00000572078	0	+	4448205	4448205	0	4	193,152,67,51	0,1072,1920,3179
17	4446603	4448291	ENSG00000182557|+|6.5.0.0|ENST00000575185	0	+	4448291	4448291	0	2	359,137	0,1551
17	4485016	4487862	ENSG00000182557|+|6.6.0.0|ENST00000575796	0	+	4487862	4487862	0	4	203,99,172,57	0,1211,1395,2789
17	4481965	4486353	ENSG00000262823|-|3.1.0.0|ENST00000576086	0	-	4486353	4486353	0	2	624,230	0,4158
17	4482018	4483656	ENSG00000262823|-|3.2.0.0|ENST00000577176	0	-	4483656	4483656	0	2	571,125	0,1513
17	4482147	4483584	ENSG00000262823|-|3.3.0.0|ENST00000577064	0	-	4483584	4483584	0	2	442,133	0,1304
17	4497393	4499674	ENSG00000229782|-|1.1.0.0|ENST00000416958	0	-	4499674	4499674	0	2	322,48	0,2233
17	4498880	4539035	ENSG00000183018|+|8.1.0.0|ENST00000329078	0	+	4499047	4536942	0	13	537,66,137,152,67,143,153,190,66,99,164,47,1583	0,14366,26176,31751,32172,33661,34096,34362,34907,37195,37382,38019,38572
17	4533031	4537798	ENSG00000183018|+|8.2.0.0|ENST00000571386	0	+	4533031	4537798	0	6	98,190,66,99,47,346	0,211,756,3044,3868,4421
17	4533242	4537699	ENSG00000183018|+|8.3.0.0|ENST00000576635	0	+	4537699	4537699	0	5	190,66,351,47,247	0,545,2833,3657,4210
17	4533725	4537718	ENSG00000183018|+|8.4.0.0|ENST00000571668	0	+	4537718	4537718	0	5	128,99,164,47,266	0,2350,2537,3174,3727
17	4533732	4538013	ENSG00000183018|+|8.5.0.0|ENST00000573106	0	+	4538013	4538013	0	4	121,99,47,561	0,2343,3167,3720
17	4533747	4536730	ENSG00000183018|+|8.6.0.0|ENST00000573990	0	+	4536730	4536730	0	2	106,655	0,2328
17	4534384	4536817	ENSG00000183018|+|8.7.0.0|ENST00000570641	0	+	4536817	4536817	0	2	41,742	0,1691
17	4536761	4539035	ENSG00000183018|+|8.8.0.0|ENST00000570979	0	+	4539035	4539035	0	2	185,1583	0,691
17	4538896	4555386	ENSG00000132382|-|14.1.1.0|ENST00000381556	0	-	4538939	4555324	0	27	79,529,137,102,108,69,126,253,158,171,150,87,152,97,100,168,126,111,296,118,168,176,108,75,84,96,260	0,542,1451,2566,2887,3567,3719,4016,5592,5854,6129,6362,6713,6949,9061,9246,9627,10435,11161,12983,13228,13554,14913,15122,15298,15964,16230
17	4538901	4543299	ENSG00000132382|-|14.2.1.0|ENST00000571368	0	-	4543299	4543299	0	7	1066,137,102,108,69,126,387	0,1446,2561,2882,3562,3714,4011
17	4538901	4554912	ENSG00000132382|-|14.3.0.0|ENST00000573116	0	-	4538939	4554912	0	26	74,529,137,102,108,69,126,253,158,171,150,87,152,97,100,168,126,111,296,118,168,176,108,75,84,52	0,537,1446,2561,2882,3562,3714,4011,5587,5849,6124,6357,6708,6944,9056,9241,9622,10430,11156,12978,13223,13549,14908,15117,15293,15959
17	4538903	4555384	ENSG00000132382|-|14.4.1.0|ENST00000254718	0	-	4539414	4555324	0	26	1064,137,102,108,69,126,253,158,171,150,87,152,97,100,168,126,111,296,118,168,176,108,75,84,96,258	0,1444,2559,2880,3560,3712,4009,5585,5847,6122,6355,6706,6942,9054,9239,9620,10428,11154,12976,13221,13547,14906,15115,15291,15957,16223
17	4538905	4542423	ENSG00000132382|-|14.5.0.0|ENST00000574934	0	-	4542423	4542423	0	4	1062,137,102,640	0,1442,2557,2878
17	4538943	4550061	ENSG00000132382|-|14.6.0.0|ENST00000573723	0	-	4538943	4550061	0	6	32,183,157,126,111,4	0,495,9210,9580,10388,11114
17	4539362	4544695	ENSG00000132382|-|14.7.0.0|ENST00000574547	0	-	4544695	4544695	0	8	605,137,102,108,69,126,253,207	0,985,2100,2421,3101,3253,3550,5126
17	4539438	4541898	ENSG00000132382|-|14.8.0.0|ENST00000574167	0	-	4541898	4541898	0	3	529,102,115	0,2024,2345
17	4539522	4545126	ENSG00000132382|-|14.9.0.0|ENST00000572759	0	-	4539901	4545126	0	3	445,48,95	0,825,5509
17	4540435	4542100	ENSG00000132382|-|14.10.0.0|ENST00000575662	0	-	4542100	4542100	0	2	49,638	0,1027
17	4544901	4545932	ENSG00000132382|-|14.11.0.0|ENST00000571354	0	-	4545932	4545932	0	4	20,320,152,87	0,124,708,944
17	4547684	4550177	ENSG00000132382|-|14.12.0.0|ENST00000573175	0	-	4550177	4550177	0	5	373,168,126,111,120	0,458,839,1647,2373
17	4552182	4555358	ENSG00000132382|-|14.13.0.0|ENST00000570986	0	-	4555358	4555358	0	6	110,176,284,84,96,232	0,268,1627,2012,2678,2944
17	4538903	4555419	ENSG00000132382|-|14.14.0.0|transcript1011.17.nic	0	-	4555419	4555419	0	25	1064,102,108,69,126,253,158,171,150,87,152,97,100,168,126,111,296,118,168,176,108,75,84,96,293	0,2559,2880,3560,3712,4009,5585,5847,6122,6355,6706,6942,9054,9239,9620,10428,11154,12976,13221,13547,14906,15115,15291,15957,16223
17	4556926	4560581	ENSG00000167741|-|6.1.0.0|ENST00000301395	0	-	4558014	4560521	0	3	2131,203,200	0,2631,3455
17	4556926	4560577	ENSG00000167741|-|6.2.0.0|ENST00000381550	0	-	4558014	4560521	0	4	2131,114,203,196	0,2416,2631,3455
17	4557311	4560818	ENSG00000167741|-|6.3.0.0|ENST00000574154	0	-	4558014	4560521	0	4	1746,96,203,437	0,2031,2246,3070
17	4557819	4559935	ENSG00000167741|-|6.4.0.0|ENST00000573591	0	-	4558014	4559052	0	3	1238,114,378	0,1523,1738
17	4558366	4560564	ENSG00000167741|-|6.5.0.0|ENST00000574584	0	-	4558366	4560521	0	4	101,96,203,183	0,976,1191,2015
17	4559387	4560564	ENSG00000167741|-|6.6.0.0|ENST00000575573	0	-	4560564	4560564	0	2	373,183	0,994
17	4565751	4571760	ENSG00000262921|+|1.1.0.0|ENST00000574133	0	+	4571760	4571760	0	2	103,434	0,5575
17	4572205	4572515	ENSG00000262519|+|1.1.0.0|ENST00000575018	0	+	4572515	4572515	0	1	310	0
17	4583998	4608319	ENSG00000188176|+|5.1.0.0|ENST00000338859	0	+	4592393	4607487	0	8	100,88,243,76,183,118,152,959	0,8362,8930,9823,11146,12861,13173,23362
17	4584528	4608319	ENSG00000188176|+|5.2.0.0|ENST00000389313	0	+	4584605	4607487	0	8	476,88,243,76,183,118,152,959	0,7832,8400,9293,10616,12331,12643,22832
17	4592354	4595260	ENSG00000188176|+|5.3.0.0|ENST00000572951	0	+	4592393	4595260	0	3	94,76,116	0,1467,2790
17	4595065	4596954	ENSG00000188176|+|5.4.0.0|ENST00000570526	0	+	4596954	4596954	0	2	262,95	0,1794
17	4584503	4608319	ENSG00000188176|+|5.5.0.0|transcript1028.17.nic	0	+	4608319	4608319	0	7	501,88,76,183,118,152,959	0,7857,9318,10641,12356,12668,22857
17	4610448	4617650	ENSG00000261863|+|1.1.0.0|ENST00000573270	0	+	4617650	4617650	0	2	385,888	0,6314
17	4619748	4619852	ENSG00000222429|-|1.1.0.0|ENST00000410497	0	-	4619852	4619852	0	1	104	0
17	4630918	4641678	ENSG00000161905|-|6.1.0.0|ENST00000293761	0	-	4631599	4641651	0	14	861,168,101,122,170,87,210,144,161,104,123,82,202,162	0,970,1262,1942,2227,2495,4840,6196,7298,7662,7931,8132,8511,10598
17	4631333	4641935	ENSG00000161905|-|6.2.0.0|ENST00000574640	0	-	4631599	4641651	0	14	446,168,101,122,170,87,210,144,161,104,123,82,85,419	0,555,847,1527,1812,2080,4425,5781,6883,7247,7516,7717,8096,10183
17	4631485	4642294	ENSG00000161905|-|6.3.0.0|ENST00000570836	0	-	4631599	4641651	0	15	294,168,101,122,170,87,210,144,161,104,123,82,202,160,72	0,403,695,1375,1660,1928,4273,5629,6731,7095,7364,7565,7944,10031,10737
17	4637169	4639164	ENSG00000161905|-|6.4.0.0|ENST00000576572	0	-	4639164	4639164	0	4	89,161,123,114	0,1047,1680,1881
17	4638926	4639882	ENSG00000161905|-|6.5.0.0|ENST00000572265	0	-	4638926	4638938	0	3	46,82,453	0,124,503
17	4638926	4641678	ENSG00000161905|-|6.6.0.0|ENST00000573740	0	-	4641678	4641678	0	3	206,202,162	0,503,2590
17	4671384	4704337	ENSG00000141456|-|12.1.0.0|ENST00000301396	0	-	4671438	4704261	0	17	147,1455,207,56,160,148,117,89,88,127,151,60,72,150,106,65,475	0,306,1865,2234,3125,3424,3694,3889,4412,4651,4972,5368,11117,11418,19503,19993,32478
17	4671384	4704337	ENSG00000141456|-|12.2.0.0|ENST00000436683	0	-	4671438	4682931	0	19	147,192,1032,207,56,160,148,117,89,88,127,151,60,72,150,82,106,65,475	0,306,729,1865,2234,3125,3424,3694,3889,4412,4651,4972,5368,11117,11418,11645,19503,19993,32478
17	4671387	4704111	ENSG00000141456|-|12.3.0.0|ENST00000573523	0	-	4704111	4704111	0	16	144,1455,207,56,160,148,117,611,127,151,60,72,150,106,65,249	0,303,1862,2231,3122,3421,3691,3886,4648,4969,5365,11114,11415,19500,19990,32475
17	4672857	4673535	ENSG00000141456|-|12.4.0.0|ENST00000573242	0	-	4673535	4673535	0	2	288,286	0,392
17	4674656	4675518	ENSG00000141456|-|12.5.0.0|ENST00000575534	0	-	4675518	4675518	0	3	13,148,440	0,152,422
17	4675313	4704040	ENSG00000141456|-|12.6.0.0|ENST00000570571	0	-	4675313	4704040	0	10	49,88,127,7,60,72,150,106,65,178	0,483,722,1187,1439,7188,7489,15574,16064,28549
17	4675678	4676244	ENSG00000141456|-|12.7.0.0|ENST00000573506	0	-	4676244	4676244	0	2	206,209	0,357
17	4676469	4691825	ENSG00000141456|-|12.8.0.0|ENST00000570387	0	-	4676469	4682931	0	7	38,60,72,150,106,65,76	0,283,6032,6333,14418,14908,15280
17	4676785	4704106	ENSG00000141456|-|12.9.0.0|ENST00000575101	0	-	4676785	4704106	0	4	27,106,65,244	0,14102,14592,27077
17	4682724	4691214	ENSG00000141456|-|12.10.0.0|ENST00000571170	0	-	4691214	4691214	0	2	228,327	0,8163
17	4683033	4704129	ENSG00000141456|-|12.11.0.0|ENST00000570823	0	-	4704129	4704129	0	4	46,106,65,267	0,7854,8344,20829
17	4691001	4704129	ENSG00000141456|-|12.12.0.0|ENST00000571347	0	-	4704129	4704129	0	2	441,267	0,12861
17	4673829	4696786	ENSG00000235085|+|2.1.0.0|ENST00000631268	0	+	4696786	4696786	0	2	44,163	0,22794
17	4675378	4696831	ENSG00000235085|+|2.2.0.0|ENST00000441700	0	+	4696831	4696831	0	3	81,95,208	0,15695,21245
17	4704229	4705529	ENSG00000244184|+|1.1.0.0|ENST00000497885	0	+	4705529	4705529	0	2	141,331	0,969
17	4704815	4705217	ENSG00000213939|-|1.1.0.0|ENST00000466297	0	-	4705217	4705217	0	1	402	0
17	4710595	4719413	ENSG00000141480|+|24.1.0.0|ENST00000574502	0	+	4710721	4717704	0	8	149,31,61,60,68,136,73,131	0,4417,5377,6621,7089,7292,8016,8687
17	4710629	4721096	ENSG00000141480|+|24.2.0.0|ENST00000574954	0	+	4717978	4721039	0	14	115,61,45,197,60,68,136,85,73,138,84,80,55,151	0,5343,5517,5782,6587,7055,7258,7631,7982,8653,9586,9763,9956,10316
17	4710631	4721497	ENSG00000141480|+|24.3.1.0|ENST00000269260	0	+	4710721	4721039	0	15	113,31,61,45,197,60,68,136,85,73,138,84,80,55,552	0,4381,5341,5515,5780,6585,7053,7256,7629,7980,8651,9584,9761,9954,10314
17	4710631	4716539	ENSG00000141480|+|24.4.0.0|ENST00000570718	0	+	4716539	4716539	0	6	113,31,186,61,45,128	0,4381,4519,5341,5515,5780
17	4710631	4717941	ENSG00000141480|+|24.5.0.0|ENST00000570739	0	+	4717941	4717941	0	6	113,61,197,60,68,54	0,5341,5780,6585,7053,7256
17	4710633	4721499	ENSG00000141480|+|24.6.0.0|ENST00000346341	0	+	4710721	4721039	0	14	111,31,61,197,60,68,136,85,73,138,84,80,91,554	0,4379,5339,5778,6583,7051,7254,7627,7978,8649,9582,9759,9916,10312
17	4710642	4721482	ENSG00000141480|+|24.7.0.0|ENST00000572457	0	+	4717978	4721039	0	13	102,45,197,60,68,136,85,73,138,84,80,55,537	0,5504,5769,6574,7042,7245,7618,7969,8640,9573,9750,9943,10303
17	4710654	4716473	ENSG00000141480|+|24.8.0.0|ENST00000574888	0	+	4716473	4716473	0	4	90,31,61,327	0,4358,5318,5492
17	4710660	4717379	ENSG00000141480|+|24.9.0.0|ENST00000575131	0	+	4717379	4717379	0	5	84,61,45,197,163	0,5312,5486,5751,6556
17	4710681	4717062	ENSG00000141480|+|24.10.0.0|ENST00000571791	0	+	4717062	4717062	0	5	63,31,61,45,651	0,4331,5291,5465,5730
17	4710690	4716515	ENSG00000141480|+|24.11.0.0|ENST00000572497	0	+	4710721	4716006	0	6	54,31,137,61,45,104	0,4322,4509,5282,5456,5721
17	4710690	4718370	ENSG00000141480|+|24.12.0.0|ENST00000573886	0	+	4718370	4718370	0	4	54,60,68,483	0,6526,6994,7197
17	4710692	4721061	ENSG00000141480|+|24.13.0.0|ENST00000381488	0	+	4710721	4721039	0	14	52,31,61,197,60,68,136,85,73,138,84,80,55,116	0,4320,5280,5719,6524,6992,7195,7568,7919,8590,9523,9700,9893,10253
17	4710692	4721496	ENSG00000141480|+|24.14.0.0|ENST00000412477	0	+	4710721	4721039	0	15	52,31,61,45,260,60,68,136,85,73,138,84,80,55,551	0,4320,5280,5454,5719,6524,6992,7195,7568,7919,8590,9523,9700,9893,10253
17	4710696	4719418	ENSG00000141480|+|24.15.0.0|ENST00000571428	0	+	4717978	4719418	0	9	48,61,197,60,68,136,85,73,136	0,5276,5715,6520,6988,7191,7564,7915,8586
17	4710698	4721496	ENSG00000141480|+|24.16.0.0|ENST00000575877	0	+	4710721	4720628	0	15	46,31,61,45,197,60,68,136,85,73,7,84,80,55,551	0,4314,5274,5448,5713,6518,6986,7189,7562,7913,8584,9517,9694,9887,10247
17	4710723	4720407	ENSG00000141480|+|24.17.0.0|ENST00000576235	0	+	4710723	4718614	0	10	21,61,45,197,60,68,136,73,138,192	0,5249,5423,5688,6493,6961,7164,7888,8559,9492
17	4714550	4716002	ENSG00000141480|+|24.18.0.0|ENST00000572782	0	+	4716002	4716002	0	2	493,30	0,1422
17	4715588	4721138	ENSG00000141480|+|24.19.0.0|ENST00000571206	0	+	4717978	4721039	0	13	445,45,197,60,68,136,85,73,138,84,80,55,193	0,558,823,1628,2096,2299,2672,3023,3694,4627,4804,4997,5357
17	4717435	4718149	ENSG00000141480|+|24.20.0.0|ENST00000577054	0	+	4718149	4718149	0	2	317,262	0,452
17	4710411	4721482	ENSG00000141480|+|24.21.0.0|transcript1076.17.nic	0	+	4721482	4721482	0	15	333,31,61,45,197,60,68,136,85,73,138,84,80,91,537	0,4601,5561,5735,6000,6805,7273,7476,7849,8200,8871,9804,9981,10138,10534
17	4710494	4721482	ENSG00000141480|+|24.22.0.0|transcript1097.17.nic	0	+	4721482	4721482	0	14	250,61,45,197,60,68,136,85,73,138,84,80,91,537	0,5478,5652,5917,6722,7190,7393,7766,8117,8788,9721,9898,10055,10451
17	4710433	4721482	ENSG00000141480|+|24.23.0.0|transcript1126.17.nic	0	+	4721482	4721482	0	13	311,61,45,197,60,68,136,73,138,84,80,55,537	0,5539,5713,5978,6783,7251,7454,8178,8849,9782,9959,10152,10512
17	4710500	4721482	ENSG00000141480|+|24.24.0.0|transcript1129.17.nic	0	+	4721482	4721482	0	13	244,61,197,60,68,136,85,73,138,84,80,55,537	0,5472,5911,6716,7184,7387,7760,8111,8782,9715,9892,10085,10445
17	4731427	4733607	ENSG00000161920|+|4.1.1.0|ENST00000293777	0	+	4731489	4733187	0	3	147,131,558	0,348,1622
17	4731427	4733312	ENSG00000161920|+|4.2.0.0|ENST00000575284	0	+	4731489	4732980	0	3	147,131,374	0,348,1511
17	4731427	4733608	ENSG00000161920|+|4.3.0.0|ENST00000674339	0	+	4731489	4733072	0	2	147,559	0,1622
17	4731430	4732433	ENSG00000161920|+|4.4.0.0|ENST00000573708	0	+	4731489	4731972	0	2	144,658	0,345
17	4731755	4732371	ENSG00000261898|-|1.1.0.0|ENST00000570493	0	-	4732371	4732371	0	2	339,141	0,475
17	4733532	4739928	ENSG00000161921|-|5.1.0.0|ENST00000293778	0	-	4734605	4739339	0	6	947,70,417,83,139,668	0,1050,1559,4875,5249,5728
17	4733574	4736380	ENSG00000161921|-|5.2.0.0|ENST00000576153	0	-	4734605	4735392	0	4	905,70,417,92	0,1008,1517,2714
17	4734285	4739922	ENSG00000161921|-|5.3.0.0|ENST00000574412	0	-	4734605	4739339	0	5	367,417,83,139,662	0,806,4122,4496,4975
17	4734582	4738539	ENSG00000161921|-|5.4.0.0|ENST00000575168	0	-	4738539	4738539	0	3	70,417,132	0,509,3825
17	4735366	4739145	ENSG00000161921|-|5.5.0.0|ENST00000573123	0	-	4735366	4738837	0	3	142,83,364	0,3041,3415
17	4739832	4746113	ENSG00000141497|+|6.1.0.0|ENST00000433935	0	+	4740548	4745990	0	14	218,622,235,156,161,153,81,117,89,99,154,59,161,295	0,686,1749,2082,2498,3470,3934,4158,4357,4536,4792,5037,5382,5986
17	4740014	4746119	ENSG00000141497|+|6.2.0.0|ENST00000269289	0	+	4740548	4745990	0	14	36,622,235,156,161,153,81,117,89,99,154,83,161,301	0,504,1567,1900,2316,3288,3752,3976,4175,4354,4610,4831,5200,5804
17	4740029	4744463	ENSG00000141497|+|6.3.0.0|ENST00000574829	0	+	4744463	4744463	0	8	1111,235,156,161,153,341,89,95	0,1552,1885,2301,3273,3737,4160,4339
17	4740041	4746113	ENSG00000141497|+|6.4.0.0|ENST00000592813	0	+	4740548	4745990	0	13	9,622,235,156,161,153,81,89,99,154,59,161,295	0,477,1540,1873,2289,3261,3725,4148,4327,4583,4828,5173,5777
17	4740518	4746116	ENSG00000141497|+|6.5.0.0|ENST00000573751	0	+	4740548	4745990	0	13	622,235,156,161,153,81,117,89,99,154,83,161,298	0,1063,1396,1812,2784,3248,3472,3671,3850,4106,4327,4696,5300
17	4743746	4744846	ENSG00000141497|+|6.6.0.0|ENST00000571782	0	+	4744846	4744846	0	4	101,117,89,478	0,244,443,622
17	4771883	4783213	ENSG00000142484|+|2.1.0.0|ENST00000576530	0	+	4783213	4783213	0	4	216,81,535,100	0,8905,10619,11230
17	4771885	4783211	ENSG00000142484|+|2.2.0.0|ENST00000270560	0	+	4771922	4783128	0	5	214,81,137,184,98	0,8903,10617,10968,11228
17	4785284	4786364	ENSG00000182853|-|5.1.0.0|ENST00000328739	0	-	4785361	4786352	0	3	375,116,207	0,652,873
17	4785284	4786433	ENSG00000182853|-|5.2.0.0|ENST00000354194	0	-	4785641	4786352	0	2	375,276	0,873
17	4785284	4786398	ENSG00000182853|-|5.3.0.0|ENST00000416307	0	-	4785641	4786352	0	3	375,96,241	0,672,873
17	4785284	4786371	ENSG00000182853|-|5.4.0.0|ENST00000441199	0	-	4785902	4786352	0	3	375,152,214	0,616,873
17	4785284	4790390	ENSG00000182853|-|5.5.0.0|transcript1195.17.nnic	0	-	4790390	4790390	0	2	375,739	0,4367
17	4787056	4789162	ENSG00000280254|+|1.1.0.0|ENST00000623798	0	+	4789162	4789162	0	1	2106	0
17	4788963	4790589	ENSG00000182327|+|1.1.0.0|ENST00000331264	0	+	4789011	4790296	0	4	154,65,167,831	0,262,547,795
17	4796143	4798502	ENSG00000142507|+|5.1.0.0|ENST00000614486	0	+	4796194	4798324	0	6	153,68,132,130,145,243	0,584,1294,1538,1865,2116
17	4796160	4797174	ENSG00000142507|+|5.2.0.0|ENST00000575079	0	+	4797174	4797174	0	2	136,447	0,567
17	4796163	4798495	ENSG00000142507|+|5.3.1.0|ENST00000270586	0	+	4796194	4798422	0	6	133,68,132,130,145,216	0,564,1274,1518,1845,2116
17	4796203	4798329	ENSG00000142507|+|5.4.0.0|ENST00000571309	0	+	4796203	4797732	0	6	93,68,132,95,145,50	0,524,1234,1513,1805,2076
17	4797683	4798475	ENSG00000142507|+|5.5.0.0|ENST00000575643	0	+	4798475	4798475	0	2	470,196	0,596
17	4801158	4807013	ENSG00000262165|-|3.1.0.0|ENST00000571067	0	-	4807013	4807013	0	2	297,265	0,5590
17	4801158	4802328	ENSG00000262165|-|3.2.0.0|ENST00000635921	0	-	4801288	4802319	0	2	297,82	0,1088
17	4801158	4807027	ENSG00000262165|-|3.3.0.0|transcript1246.17.nnic	0	-	4807027	4807027	0	2	297,101	0,5768
17	4807151	4823430	ENSG00000129219|+|16.1.1.0|ENST00000263088	0	+	4807772	4822864	0	25	74,110,131,143,106,66,59,93,153,150,84,79,111,171,127,119,114,105,89,114,50,135,154,115,791	0,620,832,1122,1948,2146,2341,2539,2725,3650,7266,7481,8324,8612,9468,9785,9994,10850,11145,11342,11622,11932,12277,14641,15488
17	4807168	4823428	ENSG00000129219|+|16.2.0.0|ENST00000572940	0	+	4807772	4822864	0	25	57,110,131,143,106,66,59,93,153,150,84,79,111,171,127,119,114,105,89,114,50,135,121,115,789	0,603,815,1105,1931,2129,2324,2522,2708,3633,7249,7464,8307,8595,9451,9768,9977,10833,11128,11325,11605,11915,12260,14624,15471
17	4807182	4818385	ENSG00000129219|+|16.3.0.0|ENST00000575246	0	+	4807772	4808420	0	18	43,110,131,178,106,66,59,93,153,150,84,79,111,171,127,119,114,384	0,589,801,1091,1917,2115,2310,2508,2694,3619,7235,7450,8293,8581,9437,9754,9963,10819
17	4807191	4809118	ENSG00000129219|+|16.4.0.0|ENST00000574268	0	+	4809118	4809118	0	4	34,110,433,19	0,580,792,1908
17	4807561	4809325	ENSG00000129219|+|16.5.0.0|ENST00000575316	0	+	4807772	4809325	0	6	26,110,131,143,106,28	0,210,422,712,1538,1736
17	4810806	4815554	ENSG00000129219|+|16.6.0.0|ENST00000575813	0	+	4810806	4814367	0	4	145,135,79,79	0,3560,3826,4669
17	4814149	4815869	ENSG00000129219|+|16.7.0.0|ENST00000574796	0	+	4815869	4815869	0	4	352,79,111,106	0,483,1326,1614
17	4815858	4816905	ENSG00000129219|+|16.8.0.0|ENST00000576329	0	+	4816905	4816905	0	2	76,286	0,761
17	4815902	4817137	ENSG00000129219|+|16.9.0.0|ENST00000573258	0	+	4817137	4817137	0	3	32,127,201	0,717,1034
17	4816707	4817375	ENSG00000129219|+|16.10.0.0|ENST00000572199	0	+	4817375	4817375	0	2	348,230	0,438
17	4817145	4819515	ENSG00000129219|+|16.11.0.0|ENST00000576983	0	+	4817145	4819515	0	6	114,89,114,50,135,87	0,1151,1348,1628,1938,2283
17	4817943	4819213	ENSG00000129219|+|16.12.0.0|ENST00000571273	0	+	4819213	4819213	0	4	442,114,50,130	0,550,830,1140
17	4818197	4819465	ENSG00000129219|+|16.13.0.0|ENST00000572127	0	+	4819465	4819465	0	4	410,50,135,37	0,576,886,1231
17	4818592	4823434	ENSG00000129219|+|16.14.0.0|ENST00000576864	0	+	4818592	4823300	0	7	15,50,135,154,115,81,176	0,181,491,836,3200,4047,4666
17	4821639	4822795	ENSG00000129219|+|16.15.0.0|ENST00000575945	0	+	4822795	4822795	0	2	268,156	0,1000
17	4807112	4811289	ENSG00000129219|+|16.16.0.0|transcript1211.17.nic	0	+	4811289	4811289	0	10	113,110,131,143,106,66,59,93,153,488	0,659,871,1161,1987,2185,2380,2578,2764,3689
17	4833339	4898061	ENSG00000141503|+|15.1.1.0|ENST00000355280	0	+	4833583	4897287	0	32	301,66,57,126,111,91,131,55,79,176,70,211,117,219,174,261,86,111,113,89,164,106,138,109,168,144,135,101,150,160,140,858	0,44977,47644,47792,51023,51572,52143,52571,52780,53111,53770,54240,56307,57177,57611,58116,58809,59062,59316,59639,60094,60648,60834,61185,61735,62010,62358,62663,62853,63089,63334,63864
17	4833398	4897805	ENSG00000141503|+|15.2.0.0|ENST00000572330	0	+	4897805	4897805	0	31	242,66,57,126,111,91,131,55,79,167,70,211,1089,174,201,86,113,89,24,164,106,138,109,168,144,135,101,150,160,140,602	0,44918,47585,47733,50964,51513,52084,52512,52721,53052,53711,54181,56248,57552,58117,58750,59257,59580,59887,60035,60589,60775,61126,61676,61951,62299,62604,62794,63030,63275,63805
17	4833399	4898054	ENSG00000141503|+|15.3.0.0|ENST00000347992	0	+	4833583	4897287	0	32	241,66,57,126,111,91,131,55,79,176,70,211,117,219,174,261,86,113,89,24,164,106,138,109,168,144,135,101,150,160,140,851	0,44917,47584,47732,50963,51512,52083,52511,52720,53051,53710,54180,56247,57117,57551,58056,58749,59256,59579,59886,60034,60588,60774,61125,61675,61950,62298,62603,62793,63029,63274,63804
17	4833412	4898053	ENSG00000141503|+|15.4.0.0|ENST00000574453	0	+	4833583	4881171	0	32	228,116,66,57,126,111,91,131,55,79,176,70,211,117,219,174,261,86,113,89,164,106,138,109,168,144,135,101,150,160,140,850	0,25800,44904,47571,47719,50950,51499,52070,52498,52707,53038,53697,54167,56234,57104,57538,58043,58736,59243,59566,60021,60575,60761,61112,61662,61937,62285,62590,62780,63016,63261,63791
17	4833583	4897287	ENSG00000141503|+|15.5.0.0|ENST00000453408	0	+	4833583	4897287	0	32	57,66,57,126,111,91,131,55,79,176,70,211,117,219,174,201,86,111,113,89,164,106,138,109,168,144,135,101,150,160,140,84	0,44733,47400,47548,50779,51328,51899,52327,52536,52867,53526,53996,56063,56933,57367,57932,58565,58818,59072,59395,59850,60404,60590,60941,61491,61766,62114,62419,62609,62845,63090,63620
17	4833600	4890976	ENSG00000141503|+|15.6.0.0|ENST00000664602	0	+	4833600	4890976	0	16	40,66,57,126,111,91,131,55,79,176,70,211,117,87,219,26	0,44716,47383,47531,50762,51311,51882,52310,52519,52850,53509,53979,56046,56621,56916,57350
17	4833620	4885965	ENSG00000141503|+|15.7.0.0|ENST00000577021	0	+	4833620	4881131	0	8	20,66,57,144,111,91,131,55	0,44696,47363,47493,50742,51291,51862,52290
17	4884468	4898061	ENSG00000141503|+|15.8.0.0|ENST00000571207	0	+	4884468	4890431	0	28	5,91,131,55,79,176,70,211,117,514,174,261,86,113,89,24,164,106,138,109,168,144,135,101,150,160,140,858	0,443,1014,1442,1651,1982,2641,3111,5178,5753,6482,6987,7680,8187,8510,8817,8965,9519,9705,10056,10606,10881,11229,11534,11724,11960,12205,12735
17	4892470	4893650	ENSG00000141503|+|15.9.0.0|ENST00000572629	0	+	4893650	4893650	0	3	42,113,672	0,185,508
17	4893195	4893871	ENSG00000141503|+|15.10.0.0|ENST00000571526	0	+	4893871	4893871	0	2	114,438	0,238
17	4893577	4894216	ENSG00000141503|+|15.11.0.0|ENST00000572304	0	+	4894216	4894216	0	2	516,43	0,596
17	4894543	4898060	ENSG00000141503|+|15.12.0.0|ENST00000574871	0	+	4898060	4898060	0	5	699,754,150,160,1387	0,806,1649,1885,2130
17	4894857	4895789	ENSG00000141503|+|15.13.0.0|ENST00000575511	0	+	4895789	4895789	0	3	385,144,92	0,492,840
17	4896204	4897145	ENSG00000141503|+|15.14.0.0|ENST00000576037	0	+	4896204	4896861	0	3	138,160,472	0,224,469
17	4833351	4898060	ENSG00000141503|+|15.15.0.0|transcript1260.17.nic	0	+	4898060	4898060	0	31	289,66,57,126,111,91,131,55,79,176,70,211,117,219,174,261,86,111,113,89,164,106,138,109,168,144,135,101,150,160,1387	0,44965,47632,47780,51011,51560,52131,52559,52768,53099,53758,54228,56295,57165,57599,58104,58797,59050,59304,59627,60082,60636,60822,61173,61723,61998,62346,62651,62841,63077,63322
17	4856756	4857374	ENSG00000230201|-|1.1.0.0|ENST00000482495	0	-	4857374	4857374	0	1	618	0
17	4882974	4883316	ENSG00000264113|+|1.1.0.0|ENST00000577319	0	+	4883316	4883316	0	1	342	0
17	4897770	4903098	ENSG00000108556|-|5.1.0.0|ENST00000649488	0	-	4898735	4903063	0	12	1121,107,187,115,115,201,101,156,110,45,143,81	0,1230,1427,1697,3022,3219,3754,4161,4446,4679,4850,5247
17	4897770	4900229	ENSG00000108556|-|5.2.0.0|ENST00000652550	0	-	4900229	4900229	0	4	1117,107,187,762	0,1230,1427,1697
17	4898056	4901811	ENSG00000108556|-|5.3.0.0|ENST00000572438	0	-	4901811	4901811	0	7	835,107,187,115,115,201,287	0,944,1141,1411,2736,2933,3468
17	4898084	4934438	ENSG00000108556|-|5.4.0.0|ENST00000649830	0	-	4898853	4899566	0	11	1023,187,115,115,201,101,156,110,45,143,97	0,1113,1383,2708,2905,3440,3847,4132,4365,4536,36257
17	4901008	4902630	ENSG00000108556|-|5.5.0.0|ENST00000575637	0	-	4902630	4902630	0	6	182,101,109,110,45,10	0,516,970,1208,1441,1612
17	4899417	4900799	ENSG00000205710|+|2.1.0.0|ENST00000521575	0	+	4899762	4900166	0	2	411,864	0,518
