## Supplementary Tables1-3 for "Deciphering the epitranscriptomic code of RNA degradation with nanopore direct RNA sequencing" (part 33 of 41)

### Sheet: Sup. Table 3 (continued)
Supplementary Table 3. PAS-refined annotion for each isoform in bed12 formate. Name, the unique isoform identifier with detailed naming rules explained in the Methods and Supplementary Fig. 2a.ThickStart and thickEnd, typically the start and end of the coding region. BlockCount, number of exon. BlockSizes, comma-separated exon lengths. BlockStarts, comma-separated exon start positions relative to chromStart.
17	4899535	4902934	ENSG00000205710|+|2.2.0.0|ENST00000381365	0	+	4899762	4900533	0	3	293,210,2698	0,400,701
17	4932276	4935023	ENSG00000185245|+|1.1.0.0|ENST00000329125	0	+	4932604	4934563	0	2	89,2425	0,322
17	4937129	4940046	ENSG00000108528|-|5.1.3.0|ENST00000225665	0	-	4937740	4939910	0	8	767,52,100,91,91,207,153,231	0,893,1024,1209,1382,1639,1930,2686
17	4937311	4940046	ENSG00000108528|-|5.1.3.1|ENST00000225665	0	-	4937740	4939910	0	8	585,52,100,91,91,207,153,231	0,711,842,1027,1200,1457,1748,2504
17	4937597	4940046	ENSG00000108528|-|5.1.3.2|ENST00000225665	0	-	4937740	4939910	0	8	299,52,100,91,91,207,153,231	0,425,556,741,914,1171,1462,2218
17	4937316	4940030	ENSG00000108528|-|5.2.0.0|ENST00000574710	0	-	4940030	4940030	0	6	580,52,100,91,91,1262	0,706,837,1022,1195,1452
17	4937723	4940053	ENSG00000108528|-|5.3.0.0|ENST00000544061	0	-	4937740	4939910	0	7	173,52,100,91,91,207,238	0,299,430,615,788,1045,2092
17	4937762	4939913	ENSG00000108528|-|5.4.0.0|ENST00000576951	0	-	4937762	4939910	0	8	134,52,100,91,91,207,153,65	0,260,391,576,749,1006,1297,2086
17	4938153	4938557	ENSG00000108528|-|5.5.0.0|ENST00000570543	0	-	4938557	4938557	0	2	276,46	0,358
17	4940007	4945191	ENSG00000108523|+|20.1.0.0|ENST00000571816	0	+	4940909	4945016	0	11	223,240,121,81,126,88,91,106,94,81,477	0,479,865,1069,2333,2569,2843,3171,3418,4550,4707
17	4940045	4940836	ENSG00000108523|+|20.2.0.0|ENST00000571365	0	+	4940836	4940836	0	2	185,350	0,441
17	4940082	4942652	ENSG00000108523|+|20.3.0.0|ENST00000573404	0	+	4940909	4942652	0	5	148,121,81,126,76	0,790,994,2258,2494
17	4940099	4942466	ENSG00000108523|+|20.4.0.0|ENST00000576452	0	+	4940909	4942466	0	4	261,121,81,126	0,773,977,2241
17	4940119	4945170	ENSG00000108523|+|20.5.0.0|ENST00000572430	0	+	4940909	4945016	0	11	111,156,121,81,126,88,91,106,94,81,456	0,367,753,957,2221,2457,2731,3059,3306,4438,4595
17	4940267	4945222	ENSG00000108523|+|20.6.1.0|ENST00000262482	0	+	4940909	4945016	0	10	93,507,81,126,88,91,106,94,81,508	0,219,809,2073,2309,2583,2911,3158,4290,4447
17	4940298	4942605	ENSG00000108523|+|20.7.0.0|ENST00000570328	0	+	4941097	4942605	0	4	62,81,126,29	0,778,2042,2278
17	4940380	4945191	ENSG00000108523|+|20.8.0.0|ENST00000575111	0	+	4940909	4945016	0	9	613,81,126,88,91,106,94,81,477	0,696,1960,2196,2470,2798,3045,4177,4334
17	4940486	4945172	ENSG00000108523|+|20.9.0.0|ENST00000576229	0	+	4941097	4945016	0	10	240,71,81,126,88,91,106,94,81,458	0,436,590,1854,2090,2364,2692,2939,4071,4228
17	4940657	4944601	ENSG00000108523|+|20.10.0.0|ENST00000570492	0	+	4944601	4944601	0	6	336,81,126,88,91,44	0,419,1683,1919,2193,3900
17	4940658	4944851	ENSG00000108523|+|20.11.0.0|ENST00000575400	0	+	4940909	4944570	0	6	335,126,88,91,81,137	0,1682,1918,2192,3899,4056
17	4940975	4943038	ENSG00000108523|+|20.12.0.0|ENST00000572554	0	+	4943038	4943038	0	5	18,81,126,88,188	0,101,1365,1601,1875
17	4942618	4945209	ENSG00000108523|+|20.13.0.0|ENST00000572382	0	+	4942618	4944847	0	5	46,91,106,94,652	0,232,560,807,1939
17	4942850	4945222	ENSG00000108523|+|20.14.0.0|ENST00000576965	0	+	4942850	4944847	0	2	91,508	0,1864
17	4943067	4944800	ENSG00000108523|+|20.15.0.0|ENST00000575524	0	+	4944800	4944800	0	3	452,81,86	0,1490,1647
17	4944379	4944895	ENSG00000108523|+|20.16.0.0|ENST00000574548	0	+	4944895	4944895	0	2	259,181	0,335
17	4940005	4945222	ENSG00000108523|+|20.17.0.0|transcript1307.17.nic	0	+	4945222	4945222	0	11	355,240,121,81,126,88,91,106,94,81,508	0,481,867,1071,2335,2571,2845,3173,3420,4552,4709
17	4939979	4945222	ENSG00000108523|+|20.18.0.0|transcript1312.17.nic	0	+	4945222	4945222	0	10	251,507,81,126,88,91,106,94,81,508	0,507,1097,2361,2597,2871,3199,3446,4578,4735
17	4939999	4945222	ENSG00000108523|+|20.19.0.0|transcript1313.17.nic	0	+	4945222	4945222	0	10	231,121,81,126,88,91,106,94,81,508	0,873,1077,2341,2577,2851,3179,3426,4558,4715
17	4940011	4945222	ENSG00000108523|+|20.20.0.0|transcript1321.17.nic	0	+	4945222	4945222	0	10	349,121,81,126,88,91,106,94,81,508	0,861,1065,2329,2565,2839,3167,3414,4546,4703
17	4945651	4948530	ENSG00000108518|-|3.1.2.0|ENST00000225655	0	-	4945899	4948394	0	3	346,193,268	0,976,2611
17	4945797	4948530	ENSG00000108518|-|3.1.2.1|ENST00000225655	0	-	4945899	4948394	0	3	200,193,268	0,830,2465
17	4945666	4947469	ENSG00000108518|-|3.2.0.0|ENST00000574872	0	-	4945899	4946844	0	2	331,842	0,961
17	4946692	4949061	ENSG00000108518|-|3.3.0.0|ENST00000572383	0	-	4946692	4949019	0	3	128,293,118	0,1570,2251
17	4948091	4951914	ENSG00000108515|+|19.1.0.0|ENST00000519266	0	+	4951829	4951914	0	2	256,87	0,3736
17	4948251	4955220	ENSG00000108515|+|19.2.0.0|ENST00000520221	0	+	4951829	4955220	0	7	122,87,96,59,70,134,146	0,3576,4543,4799,5020,5460,6823
17	4949176	4953845	ENSG00000108515|+|19.3.0.0|ENST00000522798	0	+	4951829	4953845	0	6	117,87,96,59,70,134	0,2651,3618,3874,4095,4535
17	4950189	4955268	ENSG00000108515|+|19.4.0.0|ENST00000522301	0	+	4951829	4955268	0	7	441,87,96,59,70,134,194	0,1638,2605,2861,3082,3522,4885
17	4951079	4953845	ENSG00000108515|+|19.5.0.0|ENST00000521811	0	+	4951829	4953845	0	6	103,194,96,59,70,134	0,641,1715,1971,2192,2632
17	4951094	4957131	ENSG00000108515|+|19.6.0.0|ENST00000323997	0	+	4951829	4957047	0	12	130,87,96,59,70,134,223,198,202,109,59,154	0,733,1700,1956,2177,2617,3980,4312,4847,5478,5736,5883
17	4951118	4952347	ENSG00000108515|+|19.7.0.0|ENST00000518972	0	+	4952347	4952347	0	2	64,520	0,709
17	4951118	4957127	ENSG00000108515|+|19.8.0.0|ENST00000519584	0	+	4951829	4957047	0	10	64,87,96,134,223,198,202,109,59,150	0,709,1676,2593,3956,4288,4823,5454,5712,5859
17	4951118	4957129	ENSG00000108515|+|19.9.0.0|ENST00000519602	0	+	4951829	4957047	0	12	64,87,96,59,70,134,223,198,202,109,59,152	0,709,1676,1932,2153,2593,3956,4288,4823,5454,5712,5859
17	4951118	4954225	ENSG00000108515|+|19.10.0.0|ENST00000519834	0	+	4954225	4954225	0	6	64,87,96,59,70,514	0,709,1676,1932,2153,2593
17	4951118	4955862	ENSG00000108515|+|19.11.0.0|ENST00000521659	0	+	4951829	4952116	0	9	64,87,123,96,59,70,134,223,456	0,709,906,1676,1932,2153,2593,3956,4288
17	4951118	4955093	ENSG00000108515|+|19.12.0.0|ENST00000522249	0	+	4951829	4955093	0	7	96,87,96,59,70,134,19	0,709,1676,1932,2153,2593,3956
17	4951118	4953202	ENSG00000108515|+|19.13.0.0|ENST00000571235	0	+	4953202	4953202	0	3	64,87,408	0,709,1676
17	4951140	4952266	ENSG00000108515|+|19.14.0.0|ENST00000519300	0	+	4952266	4952266	0	2	84,439	0,687
17	4951757	4957118	ENSG00000108515|+|19.15.0.0|ENST00000518175	0	+	4951829	4957047	0	11	157,96,59,70,134,223,198,202,109,59,141	0,1037,1293,1514,1954,3317,3649,4184,4815,5073,5220
17	4955799	4957127	ENSG00000108515|+|19.16.0.0|ENST00000522425	0	+	4957127	4957127	0	4	344,109,59,150	0,773,1031,1178
17	4956166	4957129	ENSG00000108515|+|19.17.0.0|ENST00000522954	0	+	4957129	4957129	0	3	515,59,152	0,664,811
17	4949188	4957127	ENSG00000108515|+|19.18.0.0|transcript1301.17.nic	0	+	4957127	4957127	0	12	105,87,96,59,70,134,223,198,202,109,59,150	0,2639,3606,3862,4083,4523,5886,6218,6753,7384,7642,7789
17	4950050	4957127	ENSG00000108515|+|19.19.0.0|transcript1310.17.nic	0	+	4957127	4957127	0	11	580,87,96,59,70,134,223,737,109,59,150	0,1777,2744,3000,3221,3661,5024,5356,6522,6780,6927
17	4959225	4967817	ENSG00000091640|-|8.1.1.0|ENST00000206020	0	-	4959533	4967804	0	7	418,157,90,85,89,68,98	0,534,796,1008,1233,1560,8494
17	4959225	4967790	ENSG00000091640|-|8.2.0.0|ENST00000575142	0	-	4959715	4967771	0	6	691,90,85,89,68,71	0,796,1008,1233,1560,8494
17	4959255	4967191	ENSG00000091640|-|8.3.0.0|ENST00000573366	0	-	4959533	4960547	0	7	388,157,90,85,89,68,791	0,504,766,978,1203,1530,7145
17	4959502	4967789	ENSG00000091640|-|8.4.0.0|ENST00000575784	0	-	4960135	4967771	0	6	141,157,169,89,68,70	0,257,519,956,1283,8217
17	4959983	4960621	ENSG00000091640|-|8.5.0.0|ENST00000572148	0	-	4960621	4960621	0	2	335,163	0,475
17	4960186	4967785	ENSG00000091640|-|8.6.0.0|ENST00000573805	0	-	4967785	4967785	0	3	361,68,66	0,599,7533
17	4965829	4967808	ENSG00000091640|-|8.7.0.0|ENST00000571023	0	-	4967808	4967808	0	2	490,89	0,1890
17	4966237	4966749	ENSG00000091640|-|8.8.0.0|ENST00000570341	0	-	4966749	4966749	0	2	82,349	0,163
17	4967991	4986234	ENSG00000108509|-|16.1.0.0|ENST00000574951	0	-	4981823	4986222	0	21	828,75,188,72,184,197,305,223,79,185,116,135,127,938,135,154,139,136,68,104,43	0,915,1158,1638,1910,2348,4240,4777,5183,5593,6393,9066,10512,11692,13233,13686,14097,14765,14984,17888,18200
17	4967996	4987675	ENSG00000108509|-|16.2.0.0|ENST00000348066	0	-	4968755	4986222	0	23	823,75,188,21,72,184,197,305,223,79,185,116,135,127,938,135,154,72,136,68,104,95,83	0,910,1153,1503,1633,1905,2343,4235,4772,5178,5588,6388,9061,10507,11687,13228,13681,14092,14760,14979,17883,18195,19596
17	4967996	4987370	ENSG00000108509|-|16.3.0.0|ENST00000361571	0	-	4968755	4986958	0	22	823,75,188,21,72,184,197,305,223,79,185,116,135,127,938,135,154,136,68,104,95,417	0,910,1153,1503,1633,1905,2343,4235,4772,5178,5588,6388,9061,10507,11687,13228,13681,14760,14979,17883,18195,18957
17	4967996	4987650	ENSG00000108509|-|16.4.0.0|ENST00000381311	0	-	4968755	4987629	0	21	823,75,188,72,184,197,305,223,79,185,116,135,127,938,135,154,72,136,68,104,58	0,910,1153,1633,1905,2343,4235,4772,5178,5588,6388,9061,10507,11687,13228,13681,14092,14760,14979,17883,19596
17	4967996	4987112	ENSG00000108509|-|16.5.0.0|ENST00000414043	0	-	4968705	4986958	0	23	823,73,188,21,72,184,197,305,223,79,185,116,135,127,938,135,154,72,136,68,104,95,159	0,910,1153,1503,1633,1905,2343,4235,4772,5178,5588,6388,9061,10507,11687,13228,13681,14092,14760,14979,17883,18195,18957
17	4967996	4987641	ENSG00000108509|-|16.6.0.0|ENST00000572543	0	-	4968755	4986222	0	23	823,75,188,21,72,184,197,305,223,79,185,116,135,127,938,135,154,87,136,68,104,95,49	0,910,1153,1503,1633,1905,2343,4235,4772,5178,5588,6388,9061,10507,11687,13228,13681,14092,14760,14979,17883,18195,19596
17	4968138	4969081	ENSG00000108509|-|16.7.0.0|ENST00000572192	0	-	4969081	4969081	0	2	681,175	0,768
17	4968396	4969415	ENSG00000108509|-|16.8.0.0|ENST00000574442	0	-	4969415	4969415	0	3	423,75,266	0,510,753
17	4969427	4972793	ENSG00000108509|-|16.9.0.0|ENST00000576872	0	-	4972793	4972793	0	5	274,184,197,305,25	0,474,912,2804,3341
17	4972950	4978569	ENSG00000108509|-|16.10.0.0|ENST00000572326	0	-	4978569	4978569	0	5	41,79,116,135,66	0,224,1434,4107,5553
17	4974047	4977200	ENSG00000108509|-|16.11.0.0|ENST00000575192	0	-	4977200	4977200	0	2	453,143	0,3010
17	4977142	4979442	ENSG00000108509|-|16.12.0.0|ENST00000575365	0	-	4979442	4979442	0	3	50,127,58	0,1361,2242
17	4980435	4987632	ENSG00000108509|-|16.13.0.0|ENST00000573004	0	-	4981823	4987629	0	8	186,135,154,139,136,68,104,40	0,789,1242,1653,2321,2540,5444,7157
17	4980617	4986213	ENSG00000108509|-|16.14.0.0|ENST00000574606	0	-	4980617	4986213	0	7	4,135,65,136,68,104,22	0,607,1060,2139,2358,5262,5574
17	4981718	4983760	ENSG00000108509|-|16.15.0.0|ENST00000571831	0	-	4983760	4983760	0	5	113,139,136,68,63	0,370,1038,1257,1979
17	4982801	4983236	ENSG00000108509|-|16.16.0.0|ENST00000575580	0	-	4983236	4983236	0	2	91,261	0,174
17	4967994	4968822	ENSG00000262429|+|1.1.0.0|ENST00000576752	0	+	4968822	4968822	0	2	172,302	0,526
17	4969701	4969771	ENSG00000274300|-|1.1.0.0|ENST00000617935	0	-	4969771	4969771	0	1	70	0
17	4970085	4970150	ENSG00000278517|-|1.1.0.0|ENST00000614295	0	-	4970150	4970150	0	1	65	0
17	4972850	4974681	ENSG00000234203|+|1.1.0.0|ENST00000430920	0	+	4974681	4974681	0	2	117,322	0,1509
17	4986465	4987324	ENSG00000262678|+|1.1.0.0|ENST00000575985	0	+	4987324	4987324	0	2	29,513	0,346
17	4987688	4988580	ENSG00000262227|+|3.1.0.0|ENST00000574260	0	+	4988580	4988580	0	2	537,165	0,727
17	4987710	4992211	ENSG00000262227|+|3.2.0.0|transcript1464.17.nnic	0	+	4992211	4992211	0	3	515,177,3525	0,705,976
17	4987744	4992211	ENSG00000262227|+|3.3.0.0|transcript1465.17.nnic	0	+	4992211	4992211	0	2	848,3525	0,942
17	4988129	4997610	ENSG00000196388|-|6.1.0.0|ENST00000355025	0	-	4988404	4994437	0	8	425,166,152,40,114,82,289,115	0,649,1298,1760,2022,6264,8711,9366
17	4988129	4997610	ENSG00000196388|-|6.2.0.0|ENST00000575780	0	-	4988404	4994437	0	8	425,166,152,40,114,82,127,115	0,649,1298,1760,2022,6264,8873,9366
17	4988129	4997522	ENSG00000196388|-|6.3.0.0|ENST00000695324	0	-	4988404	4994437	0	7	425,166,197,40,114,82,27	0,649,1298,1760,2022,6264,9366
17	4988211	4997033	ENSG00000196388|-|6.4.0.0|ENST00000574617	0	-	4988404	4994437	0	8	343,166,197,40,114,82,125,193	0,567,1216,1678,1940,6182,7594,8629
17	4988211	4997033	ENSG00000196388|-|6.5.0.0|ENST00000576820	0	-	4988404	4994437	0	7	343,166,197,40,114,82,31	0,567,1216,1678,1940,6182,8791
17	4988129	4998074	ENSG00000196388|-|6.6.0.0|transcript1460.17.nic	0	-	4998074	4998074	0	7	425,166,152,40,114,82,579	0,649,1298,1760,2022,6264,9366
17	4997949	5024703	ENSG00000129250|+|4.1.1.1|ENST00000320785	0	+	5000246	5024151	0	23	207,121,133,77,180,66,179,112,78,66,76,79,146,170,80,76,80,95,84,187,73,618,1236	0,1900,2270,2822,3272,4109,4514,4781,5662,5901,6048,6617,6905,8965,9313,9517,15703,16793,22046,22542,22856,24142,25518
17	4997949	5028401	ENSG00000129250|+|4.1.1.0|ENST00000320785	0	+	5000246	5024151	0	23	207,121,133,77,180,66,179,112,78,66,76,79,146,170,80,76,80,95,84,187,73,618,4934	0,1900,2270,2822,3272,4109,4514,4781,5662,5901,6048,6617,6905,8965,9313,9517,15703,16793,22046,22542,22856,24142,25518
17	4997953	5002109	ENSG00000129250|+|4.2.0.0|ENST00000574165	0	+	5000246	5002109	0	7	203,34,121,133,77,180,51	0,1059,1896,2266,2818,3268,4105
17	5007464	5012074	ENSG00000129250|+|4.3.0.0|ENST00000572959	0	+	5012074	5012074	0	2	78,512	0,4098
17	5014193	5022265	ENSG00000129250|+|4.4.0.0|ENST00000573815	0	+	5022265	5022265	0	6	113,95,84,187,73,174	0,549,5802,6298,6612,7898
17	5019213	5020093	ENSG00000227495|-|1.1.0.0|ENST00000438266	0	-	5020093	5020093	0	2	438,145	0,735
17	5032599	5052009	ENSG00000132517|-|5.1.0.0|ENST00000512825	0	-	5033126	5034606	0	4	570,880,237,1305	0,879,1877,18105
17	5032601	5035426	ENSG00000132517|-|5.2.0.0|ENST00000254853	0	-	5032956	5034606	0	5	568,124,880,237,566	0,659,877,1875,2259
17	5032602	5035424	ENSG00000132517|-|5.3.0.0|ENST00000573674	0	-	5035424	5035424	0	4	567,124,1235,564	0,658,876,2258
17	5032604	5035432	ENSG00000132517|-|5.4.0.0|ENST00000424747	0	-	5032956	5034606	0	5	565,124,880,271,572	0,656,874,1872,2256
17	5032715	5035422	ENSG00000132517|-|5.5.0.0|ENST00000575919	0	-	5035422	5035422	0	4	454,1098,271,562	0,545,1761,2145
17	5060355	5062123	ENSG00000262495|+|1.1.0.0|ENST00000576545	0	+	5062123	5062123	0	4	52,58,137,169	0,429,771,1599
17	5075677	5078113	ENSG00000262693|-|1.1.0.0|ENST00000574352	0	-	5078113	5078113	0	2	263,227	0,2209
17	5078466	5096374	ENSG00000180787|+|1.1.0.0|ENST00000318833	0	+	5091504	5093013	0	2	109,4878	0,13030
17	5097222	5114383	ENSG00000234327|+|5.1.0.0|ENST00000665679	0	+	5114383	5114383	0	5	183,95,763,67,226	0,314,14116,16163,16935
17	5111467	5114379	ENSG00000234327|+|5.2.0.0|ENST00000571138	0	+	5114379	5114379	0	3	173,67,222	0,1918,2690
17	5111902	5114395	ENSG00000234327|+|5.3.1.0|ENST00000413077	0	+	5114395	5114395	0	3	216,67,238	0,1483,2255
17	5111944	5114382	ENSG00000234327|+|5.4.0.0|ENST00000570712	0	+	5114382	5114382	0	3	174,594,225	0,1441,2213
17	5113358	5115004	ENSG00000234327|+|5.5.0.0|ENST00000623522	0	+	5115004	5115004	0	1	1646	0
17	5105268	5111891	ENSG00000167840|-|17.1.0.0|ENST00000696535	0	-	5105823	5111822	0	4	1265,127,391,92	0,3657,4209,6531
17	5105540	5111841	ENSG00000167840|-|17.2.0.0|ENST00000575898	0	-	5105823	5111822	0	4	966,127,475,42	0,3385,3853,6259
17	5105734	5112064	ENSG00000167840|-|17.3.0.0|ENST00000574735	0	-	5112064	5112064	0	3	799,843,265	0,3191,6065
17	5105735	5111878	ENSG00000167840|-|17.4.0.0|ENST00000250076	0	-	5105823	5111822	0	4	798,127,475,79	0,3190,3658,6064
17	5105753	5123042	ENSG00000167840|-|17.5.0.0|ENST00000573015	0	-	5111089	5111822	0	6	780,127,475,144,552,66	0,3172,3640,5322,6046,17223
17	5105753	5123162	ENSG00000167840|-|17.6.0.0|ENST00000696407	0	-	5123162	5123162	0	3	753,943,186	0,3172,17223
17	5105753	5111852	ENSG00000167840|-|17.7.0.0|ENST00000696536	0	-	5105823	5109747	0	4	780,127,375,53	0,3172,3640,6046
17	5105793	5116448	ENSG00000167840|-|17.8.0.0|ENST00000696538	0	-	5111089	5111822	0	6	740,127,475,144,475,88	0,3132,3600,5282,6006,10567
17	5105928	5123116	ENSG00000167840|-|17.9.0.0|ENST00000570486	0	-	5111089	5111822	0	5	605,943,144,552,140	0,2997,5147,5871,17048
17	5106231	5109325	ENSG00000167840|-|17.10.0.0|ENST00000572468	0	-	5109325	5109325	0	3	302,22,400	0,2554,2694
17	5106404	5111815	ENSG00000167840|-|17.11.0.0|ENST00000575538	0	-	5111089	5111815	0	5	129,127,158,144,16	0,2521,3306,4671,5395
17	5106526	5116401	ENSG00000167840|-|17.12.0.0|ENST00000696408	0	-	5111089	5111822	0	6	7,943,144,552,155,41	0,2399,4549,5273,7981,9834
17	5109032	5111841	ENSG00000167840|-|17.13.0.0|ENST00000571076	0	-	5111089	5111822	0	4	20,375,144,42	0,361,2043,2767
17	5105617	5111866	ENSG00000167840|-|17.14.0.0|transcript1470.17.nic	0	-	5111866	5111866	0	5	889,127,475,144,67	0,3308,3776,5458,6182
17	5105617	5112010	ENSG00000167840|-|17.15.0.0|transcript1471.17.nic	0	-	5112010	5112010	0	5	889,127,391,144,211	0,3308,3860,5458,6182
17	5105543	5111873	ENSG00000167840|-|17.16.0.0|transcript1474.17.nic	0	-	5111873	5111873	0	4	990,127,158,74	0,3382,4167,6256
17	5105733	5111873	ENSG00000167840|-|17.17.0.0|transcript1496.17.nnic	0	-	5111873	5111873	0	3	800,475,74	0,3660,6066
17	5116031	5174991	ENSG00000129204|+|6.1.0.0|ENST00000574788	0	+	5130367	5172978	0	38	709,91,162,376,707,118,136,182,154,73,83,40,81,108,110,49,121,95,66,100,153,420,75,139,106,174,175,152,112,212,185,87,121,192,289,437,93,2187	0,2168,4595,5343,8534,9789,11472,12920,13904,14335,14570,16364,16878,17411,17855,19202,19776,20608,21089,21619,22089,23223,25393,25971,26365,28658,29373,29991,31051,32524,39390,45496,46852,51900,52735,54447,55555,56773
17	5128391	5175034	ENSG00000129204|+|6.2.0.0|ENST00000250066	0	+	5130367	5172978	0	30	1698,73,83,40,81,108,110,49,121,95,66,100,153,420,75,139,106,174,175,152,112,212,185,87,121,192,289,437,93,2230	0,1975,2210,4004,4518,5051,5495,6842,7416,8248,8729,9259,9729,10863,13033,13611,14005,16298,17013,17631,18691,20164,27030,33136,34492,39540,40375,42087,43195,44413
17	5128391	5175032	ENSG00000129204|+|6.3.0.0|ENST00000572949	0	+	5130367	5148597	0	29	1698,73,83,40,81,108,110,49,121,95,66,100,153,420,75,139,106,174,175,152,212,185,87,121,192,289,437,93,2228	0,1975,2210,4004,4518,5051,5495,6842,7416,8248,8729,9259,9729,10863,13033,13611,14005,16298,17013,17631,20164,27030,33136,34492,39540,40375,42087,43195,44413
17	5128391	5175032	ENSG00000129204|+|6.4.0.0|ENST00000575709	0	+	5130367	5139023	0	31	1698,73,83,40,81,108,110,49,121,95,66,100,153,211,420,75,139,106,174,175,152,112,212,185,87,121,192,289,437,93,2228	0,1975,2210,4004,4518,5051,5495,6842,7416,8248,8729,9259,9729,10579,10863,13033,13611,14005,16298,17013,17631,18691,20164,27030,33136,34492,39540,40375,42087,43195,44413
17	5128765	5133550	ENSG00000129204|+|6.5.0.0|ENST00000572429	0	+	5133550	5133550	0	4	157,223,81,108	0,3447,4144,4677
17	5128814	5135003	ENSG00000129204|+|6.6.0.0|ENST00000357482	0	+	5135003	5135003	0	8	108,154,73,83,223,81,108,1117	0,1121,1552,1787,3398,4095,4628,5072
17	5126739	5127010	ENSG00000262855|-|1.1.0.0|ENST00000575546	0	-	5127010	5127010	0	1	271	0
17	5179534	5191868	ENSG00000180626|-|3.1.0.0|ENST00000575779	0	-	5181832	5184256	0	2	4742,121	0,12213
17	5179535	5184397	ENSG00000180626|-|3.2.0.0|ENST00000399604	0	-	5181832	5184256	0	1	4862	0
17	5183950	5191862	ENSG00000180626|-|3.3.0.0|ENST00000576772	0	-	5183950	5184256	0	2	326,431	0,7481
17	5192006	5248182	ENSG00000261879|+|10.1.0.0|ENST00000573772	0	+	5248182	5248182	0	5	157,160,147,168,409	0,22043,23140,31310,55767
17	5192026	5235995	ENSG00000261879|+|10.2.0.0|ENST00000669386	0	+	5235995	5235995	0	6	137,146,160,147,168,882	0,17723,22023,23120,31290,43087
17	5192041	5240109	ENSG00000261879|+|10.3.0.0|ENST00000671211	0	+	5240109	5240109	0	6	122,146,160,147,168,203	0,17708,22008,23105,31275,47865
17	5192067	5235605	ENSG00000261879|+|10.4.0.0|ENST00000663434	0	+	5235605	5235605	0	6	96,146,160,147,168,1782	0,17682,21982,23079,31249,41756
17	5192083	5223643	ENSG00000261879|+|10.5.0.0|ENST00000575601	0	+	5223643	5223643	0	3	80,147,327	0,23063,31233
17	5192089	5235637	ENSG00000261879|+|10.6.0.0|ENST00000649359	0	+	5235637	5235637	0	8	74,146,160,147,168,119,353,524	0,17660,21960,23057,31227,41734,42369,43024
17	5192089	5231761	ENSG00000261879|+|10.7.0.0|ENST00000667038	0	+	5231761	5231761	0	6	74,146,160,147,168,363	0,17660,21960,23057,31227,39309
17	5192103	5235643	ENSG00000261879|+|10.8.0.0|ENST00000571689	0	+	5235643	5235643	0	8	60,146,160,147,168,119,219,696	0,17646,21946,23043,31213,41720,42489,42844
17	5215186	5223998	ENSG00000261879|+|10.9.0.0|ENST00000656594	0	+	5223998	5223998	0	2	107,682	0,8130
17	5234946	5235622	ENSG00000261879|+|10.10.0.0|ENST00000702138	0	+	5235622	5235622	0	1	676	0
17	5208919	5234860	ENSG00000161929|-|4.1.0.0|ENST00000574081	0	-	5210800	5234755	0	5	2036,74,64,124,126	0,6005,12367,14413,25815
17	5210149	5234860	ENSG00000161929|-|4.2.0.0|ENST00000399600	0	-	5210800	5234755	0	5	806,74,64,103,126	0,4775,11137,13204,24585
17	5213011	5234823	ENSG00000161929|-|4.3.0.0|ENST00000571800	0	-	5214726	5234755	0	5	1825,74,64,103,89	0,1913,8275,10342,21723
17	5214655	5234860	ENSG00000161929|-|4.4.0.0|ENST00000574297	0	-	5214726	5234755	0	5	181,74,64,124,126	0,269,6631,8677,20079
17	5240507	5241543	ENSG00000263164|-|1.1.0.0|ENST00000575056	0	-	5241543	5241543	0	3	79,81,338	0,452,698
17	5282264	5308802	ENSG00000029725|+|9.1.0.0|ENST00000575991	0	+	5282486	5308802	0	3	256,186,109	0,1619,26429
17	5282283	5383717	ENSG00000029725|+|9.2.3.1|ENST00000537505	0	+	5282486	5383223	0	18	237,129,204,161,120,136,179,132,468,105,117,99,141,190,56,99,117,596	0,26410,49665,52900,55735,64506,68167,72075,78924,80628,82838,86086,91030,94832,95893,98080,99105,100838
17	5282283	5384737	ENSG00000029725|+|9.2.3.2|ENST00000537505	0	+	5282486	5383223	0	18	237,129,204,161,120,136,179,132,468,105,117,99,141,190,56,99,117,1616	0,26410,49665,52900,55735,64506,68167,72075,78924,80628,82838,86086,91030,94832,95893,98080,99105,100838
17	5282283	5385810	ENSG00000029725|+|9.2.3.3|ENST00000537505	0	+	5282486	5383223	0	18	237,129,204,161,120,136,179,132,468,105,117,99,141,190,56,99,117,2689	0,26410,49665,52900,55735,64506,68167,72075,78924,80628,82838,86086,91030,94832,95893,98080,99105,100838
17	5282283	5386340	ENSG00000029725|+|9.2.3.0|ENST00000537505	0	+	5282486	5383223	0	18	237,129,204,161,120,136,179,132,468,105,117,99,141,190,56,99,117,3219	0,26410,49665,52900,55735,64506,68167,72075,78924,80628,82838,86086,91030,94832,95893,98080,99105,100838
17	5282321	5378693	ENSG00000029725|+|9.3.0.0|ENST00000575475	0	+	5378693	5378693	0	14	199,204,161,120,136,179,132,468,105,117,99,141,190,517	0,49627,52862,55697,64468,68129,72037,78886,80590,82800,86048,90992,94794,95855
17	5282486	5383223	ENSG00000029725|+|9.4.0.0|ENST00000341923	0	+	5282486	5383223	0	17	34,129,204,161,120,136,179,132,468,105,117,99,141,190,56,117,102	0,26207,49462,52697,55532,64303,67964,71872,78721,80425,82635,85883,90827,94629,95690,98902,100635
17	5332054	5336689	ENSG00000029725|+|9.5.0.0|ENST00000570487	0	+	5332054	5336532	0	3	98,161,202	0,3129,4433
17	5354400	5361629	ENSG00000029725|+|9.6.0.0|ENST00000574568	0	+	5354400	5361629	0	3	90,66,422	0,2107,6807
17	5377210	5381721	ENSG00000029725|+|9.7.0.0|ENST00000572250	0	+	5377210	5381598	0	4	95,56,99,333	0,966,3153,4178
17	5282251	5336855	ENSG00000029725|+|9.8.0.0|transcript1624.17.nic	0	+	5336855	5336855	0	5	269,129,204,161,368	0,26442,49697,52932,54236
17	5282251	5338599	ENSG00000029725|+|9.9.0.0|transcript1626.17.nic	0	+	5338599	5338599	0	5	269,129,204,161,581	0,26442,49697,52932,55767
17	5359667	5419695	ENSG00000108559|-|34.1.0.0|ENST00000700529	0	-	5362049	5419650	0	17	2419,119,127,81,66,126,159,102,91,99,148,187,177,87,126,170,342	0,27040,27316,27718,27937,28111,29134,31893,35223,39884,44431,45389,49065,51035,54341,56845,59686
17	5360962	5386208	ENSG00000108559|-|34.2.0.0|ENST00000573169	0	-	5386208	5386208	0	2	1124,71	0,25175
17	5361813	5388850	ENSG00000108559|-|34.3.0.0|ENST00000576708	0	-	5387059	5388850	0	7	273,119,86,81,66,126,49	0,24894,25170,25572,25791,25965,26988
17	5377090	5420164	ENSG00000108559|-|34.4.0.0|ENST00000700530	0	-	5377133	5416586	0	18	124,124,119,127,81,66,126,159,102,91,99,148,187,177,87,126,170,157	0,7286,9617,9893,10295,10514,10688,11711,14470,17800,22461,27008,27966,31642,33612,36918,39422,42917
17	5383119	5419685	ENSG00000108559|-|34.5.0.0|ENST00000572019	0	-	5416650	5419650	0	18	3150,119,127,81,66,126,159,102,91,99,148,187,177,87,126,170,127,332	0,3588,3864,4266,4485,4659,5682,8441,11771,16432,20979,21937,25613,27583,30889,33393,34895,36234
17	5383119	5419561	ENSG00000108559|-|34.6.0.0|ENST00000700531	0	-	5386205	5419561	0	17	3150,119,127,81,66,126,159,102,91,99,148,187,174,87,126,170,208	0,3588,3864,4266,4485,4659,5682,8441,11771,16432,20979,21937,25613,27583,30889,33393,36234
17	5383119	5419622	ENSG00000108559|-|34.7.0.0|ENST00000700532	0	-	5386205	5419622	0	16	3150,119,127,81,66,126,159,102,91,148,187,177,87,126,170,269	0,3588,3864,4266,4485,4659,5682,8441,11771,20979,21937,25613,27583,30889,33393,36234
17	5383119	5419661	ENSG00000108559|-|34.8.0.0|ENST00000700533	0	-	5399587	5419650	0	16	3150,119,127,81,66,126,159,102,91,99,187,177,87,126,170,308	0,3588,3864,4266,4485,4659,5682,8441,11771,16432,21937,25613,27583,30889,33393,36234
17	5383119	5419668	ENSG00000108559|-|34.9.0.0|ENST00000700534	0	-	5391623	5419650	0	16	3150,119,127,81,66,126,159,98,99,148,187,177,87,126,170,315	0,3588,3864,4266,4485,4659,5682,8441,16432,20979,21937,25613,27583,30889,33393,36234
17	5383119	5419671	ENSG00000108559|-|34.10.0.0|ENST00000700535	0	-	5386205	5419650	0	16	3150,119,127,81,66,126,159,102,91,99,148,187,177,126,170,318	0,3588,3864,4266,4485,4659,5682,8441,11771,16432,20979,21937,25613,30889,33393,36234
17	5383119	5419676	ENSG00000108559|-|34.11.0.0|ENST00000700536	0	-	5414036	5419650	0	17	3150,119,127,81,66,126,159,102,91,99,148,187,177,87,71,170,323	0,3588,3864,4266,4485,4659,5682,8441,11771,16432,20979,21937,25613,27583,30889,33393,36234
17	5383119	5419682	ENSG00000108559|-|34.12.0.0|ENST00000700537	0	-	5391603	5419650	0	16	3150,119,127,81,66,126,159,102,99,148,187,177,87,126,170,329	0,3588,3864,4266,4485,4659,5682,8441,16432,20979,21937,25613,27583,30889,33393,36234
17	5383232	5419695	ENSG00000108559|-|34.13.0.0|ENST00000700538	0	-	5386703	5419650	0	16	3594,127,81,66,126,159,102,91,99,148,187,177,87,126,170,342	0,3751,4153,4372,4546,5569,8328,11658,16319,20866,21824,25500,27470,30776,33280,36121
17	5384783	5419854	ENSG00000108559|-|34.14.0.0|ENST00000225696	0	-	5386205	5419650	0	17	1486,119,127,81,66,174,159,102,91,99,148,187,177,87,126,170,501	0,1924,2200,2602,2821,2995,4018,6777,10107,14768,19315,20273,23949,25919,29225,31729,34570
17	5384783	5419572	ENSG00000108559|-|34.15.0.0|ENST00000700539	0	-	5387920	5419572	0	15	1486,119,127,81,66,146,91,99,148,187,177,87,126,170,219	0,1924,2200,2602,2821,2995,10107,14768,19315,20273,23949,25919,29225,31729,34570
17	5384783	5419641	ENSG00000108559|-|34.16.0.0|ENST00000700540	0	-	5391603	5419641	0	17	1486,119,127,81,66,174,159,98,91,99,148,187,177,87,126,170,288	0,1924,2200,2602,2821,2995,4018,6777,10107,14768,19315,20273,23949,25919,29225,31729,34570
17	5384783	5419658	ENSG00000108559|-|34.17.0.0|ENST00000700541	0	-	5399587	5419650	0	15	1486,119,127,81,66,174,159,102,99,187,177,87,126,170,305	0,1924,2200,2602,2821,2995,4018,6777,14768,20273,23949,25919,29225,31729,34570
17	5384783	5419662	ENSG00000108559|-|34.18.0.0|ENST00000700542	0	-	5386205	5419650	0	16	1486,119,127,81,66,174,102,91,99,148,187,177,87,126,170,309	0,1924,2200,2602,2821,2995,6777,10107,14768,19315,20273,23949,25919,29225,31729,34570
17	5386113	5419695	ENSG00000108559|-|34.19.1.1|ENST00000700543	0	-	5386205	5419650	0	16	156,119,127,81,66,126,102,91,99,148,187,177,87,126,170,342	0,594,870,1272,1491,1665,5447,8777,13438,17985,18943,22619,24589,27895,30399,33240
17	5384783	5419695	ENSG00000108559|-|34.19.1.0|ENST00000700543	0	-	5386205	5419650	0	16	1486,119,127,81,66,126,102,91,99,148,187,177,87,126,170,342	0,1924,2200,2602,2821,2995,6777,10107,14768,19315,20273,23949,25919,29225,31729,34570
17	5386113	5419662	ENSG00000108559|-|34.20.1.1|ENST00000573584	0	-	5386205	5419650	0	17	156,119,127,81,66,126,159,102,91,99,148,187,177,87,126,170,309	0,594,870,1272,1491,1665,2688,5447,8777,13438,17985,18943,22619,24589,27895,30399,33240
17	5384832	5419662	ENSG00000108559|-|34.20.1.0|ENST00000573584	0	-	5386205	5419650	0	17	1437,119,127,81,66,126,159,102,91,99,148,187,177,87,126,170,309	0,1875,2151,2553,2772,2946,3969,6728,10058,14719,19266,20224,23900,25870,29176,31680,34521
17	5384832	5420143	ENSG00000108559|-|34.21.0.0|ENST00000700544	0	-	5386205	5416586	0	17	1437,119,127,81,66,126,159,102,91,99,148,187,177,87,126,170,136	0,1875,2151,2553,2772,2946,3969,6728,10058,14719,19266,20224,23900,25870,29176,31680,35175
17	5385667	5419695	ENSG00000108559|-|34.22.0.0|ENST00000700545	0	-	5412882	5419650	0	18	602,119,127,81,66,126,159,102,91,99,148,187,177,87,100,126,170,342	0,1040,1316,1718,1937,2111,3134,5893,9223,13884,18431,19389,23065,25035,27212,28341,30845,33686
17	5386103	5387132	ENSG00000108559|-|34.23.0.0|ENST00000574855	0	-	5387132	5387132	0	3	166,119,149	0,604,880
17	5386135	5419662	ENSG00000108559|-|34.24.0.0|ENST00000700546	0	-	5386205	5419650	0	15	134,119,127,81,66,102,91,99,148,187,177,87,126,170,309	0,572,848,1250,1469,5425,8755,13416,17963,18921,22597,24567,27873,30377,33218
17	5386686	5387912	ENSG00000108559|-|34.25.0.0|ENST00000574087	0	-	5387912	5387912	0	5	140,127,81,66,134	0,297,699,918,1092
17	5387083	5394979	ENSG00000108559|-|34.26.0.0|ENST00000576862	0	-	5394979	5394979	0	6	27,285,126,159,102,89	0,302,695,1718,4477,7807
17	5387543	5388250	ENSG00000108559|-|34.27.0.0|ENST00000575976	0	-	5388250	5388250	0	2	127,472	0,235
17	5388375	5419662	ENSG00000108559|-|34.28.0.0|ENST00000574867	0	-	5419662	5419662	0	11	585,102,91,99,148,187,177,87,126,170,309	0,3185,6515,11176,15723,16681,20357,22327,25633,28137,30978
17	5390353	5419662	ENSG00000108559|-|34.29.0.0|ENST00000570937	0	-	5416650	5419650	0	10	1309,91,99,148,187,177,87,126,170,277	0,4537,9198,13745,14703,18379,20349,23655,26159,29032
17	5393540	5419937	ENSG00000108559|-|34.30.0.0|ENST00000700547	0	-	5419937	5419937	0	10	677,91,99,148,187,177,87,126,170,584	0,1350,6011,10558,11516,15192,17162,20468,22972,25813
17	5399551	5404246	ENSG00000108559|-|34.31.0.0|ENST00000700548	0	-	5404246	5404246	0	3	99,74,148	0,1754,4547
17	5408736	5418229	ENSG00000108559|-|34.32.0.0|ENST00000572809	0	-	5408736	5416586	0	5	173,87,126,170,215	0,1966,5272,7776,9278
17	5414099	5419661	ENSG00000108559|-|34.33.0.0|ENST00000572290	0	-	5418026	5419650	0	4	35,170,102,308	0,2413,3915,5254
17	5380468	5419668	ENSG00000108559|-|34.34.0.0|transcript1554.17.nnic	0	-	5419668	5419668	0	16	5801,119,127,81,66,159,102,91,99,148,187,177,87,126,170,315	0,6239,6515,6917,7136,8333,11092,14422,19083,23630,24588,28264,30234,33540,36044,38885
17	5364314	5371626	ENSG00000263220|-|1.1.0.0|ENST00000572792	0	-	5371626	5371626	0	2	131,381	0,6931
17	5419640	5432876	ENSG00000129197|+|17.1.1.0|ENST00000381208	0	+	5420210	5432571	0	6	651,171,61,112,64,335	0,1655,3128,6330,6595,12901
17	5419640	5432715	ENSG00000129197|+|17.2.1.0|ENST00000536255	0	+	5420210	5432549	0	4	651,171,61,174	0,1655,3128,12901
17	5419640	5432876	ENSG00000129197|+|17.3.0.0|ENST00000539417	0	+	5420210	5428083	0	6	651,171,61,112,141,335	0,1655,3128,6330,8430,12901
17	5419640	5432876	ENSG00000129197|+|17.4.0.0|ENST00000571043	0	+	5432876	5432876	0	5	651,171,61,329,335	0,1655,3128,6330,12901
17	5419640	5432876	ENSG00000129197|+|17.5.1.0|ENST00000571558	0	+	5420210	5426246	0	6	651,171,61,64,141,335	0,1655,3128,6595,8430,12901
17	5419640	5432876	ENSG00000129197|+|17.6.0.0|ENST00000571613	0	+	5432876	5432876	0	6	651,171,61,329,141,335	0,1655,3128,6330,8430,12901
17	5419640	5432702	ENSG00000129197|+|17.7.2.1|ENST00000573577	0	+	5420210	5426246	0	5	651,171,61,64,161	0,1655,3128,6595,12901
17	5419640	5432876	ENSG00000129197|+|17.7.2.0|ENST00000573577	0	+	5420210	5426246	0	5	651,171,61,64,335	0,1655,3128,6595,12901
17	5419640	5432876	ENSG00000129197|+|17.8.0.0|ENST00000575599	0	+	5420210	5428078	0	5	651,171,61,141,335	0,1655,3128,8430,12901
17	5419887	5432608	ENSG00000129197|+|17.9.0.0|ENST00000327154	0	+	5420210	5432563	0	5	404,171,61,112,67	0,1408,2881,6083,12654
17	5420166	5423069	ENSG00000129197|+|17.10.0.0|ENST00000572174	0	+	5423069	5423069	0	3	125,171,301	0,1129,2602
17	5420181	5432703	ENSG00000129197|+|17.11.2.1|ENST00000381209	0	+	5420210	5432571	0	7	110,171,61,112,64,141,162	0,1114,2587,5789,6054,7889,12360
17	5420181	5432877	ENSG00000129197|+|17.11.2.0|ENST00000381209	0	+	5420210	5432571	0	7	110,171,61,112,64,141,336	0,1114,2587,5789,6054,7889,12360
17	5420184	5428355	ENSG00000129197|+|17.12.0.0|ENST00000570883	0	+	5428355	5428355	0	5	107,171,61,329,285	0,1111,2584,5786,7886
17	5420184	5431484	ENSG00000129197|+|17.13.0.0|ENST00000575112	0	+	5420210	5426246	0	5	107,171,61,64,3414	0,1111,2584,6051,7886
17	5420188	5421924	ENSG00000129197|+|17.14.0.0|ENST00000575711	0	+	5421924	5421924	0	2	103,629	0,1107
17	5420199	5428653	ENSG00000129197|+|17.15.0.0|ENST00000405578	0	+	5420210	5428277	0	6	92,171,61,112,64,583	0,1096,2569,5771,6036,7871
17	5420199	5432704	ENSG00000129197|+|17.16.0.0|ENST00000573126	0	+	5432704	5432704	0	5	92,171,61,2241,163	0,1096,2569,5771,12342
17	5420201	5428309	ENSG00000129197|+|17.17.0.0|ENST00000574003	0	+	5420210	5428078	0	4	90,171,61,239	0,1094,2567,7869
17	5425138	5432876	ENSG00000263272|-|1.1.0.0|ENST00000575890	0	-	5432876	5432876	0	2	355,1583	0,6155
17	5432776	5439155	ENSG00000108561|-|7.1.1.0|ENST00000225698	0	-	5433014	5439073	0	6	388,123,99,94,151,314	0,516,892,2096,5346,6065
17	5432800	5438778	ENSG00000108561|-|7.2.0.0|ENST00000574444	0	-	5433014	5438193	0	6	364,123,99,94,151,70	0,492,868,2072,5322,5908
17	5433018	5448830	ENSG00000108561|-|7.3.0.0|ENST00000570805	0	-	5433018	5438193	0	6	146,123,99,94,151,75	0,274,650,1854,5104,15737
17	5433071	5434110	ENSG00000108561|-|7.4.0.0|ENST00000573204	0	-	5434110	5434110	0	2	93,818	0,221
17	5433142	5433853	ENSG00000108561|-|7.5.0.0|ENST00000573421	0	-	5433853	5433853	0	3	22,123,185	0,150,526
17	5434664	5439155	ENSG00000108561|-|7.6.0.0|ENST00000573406	0	-	5439155	5439155	0	3	302,151,314	0,3458,4177
17	5438166	5438767	ENSG00000108561|-|7.7.0.0|ENST00000576122	0	-	5438166	5438193	0	2	107,276	0,325
17	5440916	5468982	ENSG00000005100|-|4.1.1.0|ENST00000225296	0	-	5444204	5468859	0	12	3597,87,204,128,89,160,112,186,171,228,161,412	0,7892,9286,9890,12663,12904,14243,15080,20022,21402,22612,27654
17	5443488	5468916	ENSG00000005100|-|4.2.0.0|ENST00000433302	0	-	5444204	5468859	0	8	1025,87,204,128,89,160,186,346	0,5320,6714,7318,10091,10332,12508,25082
17	5443488	5461363	ENSG00000005100|-|4.3.0.0|ENST00000575153	0	-	5461363	5461363	0	9	1025,87,204,128,89,160,112,186,425	0,5320,6714,7318,10091,10332,11671,12508,17450
17	5444097	5468829	ENSG00000005100|-|4.4.0.0|ENST00000574023	0	-	5462523	5468829	0	11	416,87,204,128,89,160,112,186,171,228,259	0,4711,6105,6709,9482,9723,11062,11899,16841,18221,24473
17	5469091	5470360	ENSG00000262099|+|1.1.0.0|ENST00000571506	0	+	5470360	5470360	0	3	48,81,269	0,822,1000
17	5474315	5486178	ENSG00000072849|-|13.1.1.1|ENST00000158771	0	-	5474683	5486161	0	7	474,91,196,94,74,66,110	0,5738,6071,6980,8493,10835,11753
17	5471253	5486178	ENSG00000072849|-|13.1.1.0|ENST00000158771	0	-	5474683	5486161	0	7	3536,91,196,94,74,66,110	0,8800,9133,10042,11555,13897,14815
17	5474308	5480273	ENSG00000072849|-|13.2.0.0|ENST00000573547	0	-	5480273	5480273	0	2	481,220	0,5745
17	5474451	5486162	ENSG00000072849|-|13.3.0.0|ENST00000572834	0	-	5480078	5486161	0	4	338,91,66,94	0,5602,10699,11617
17	5474609	5486178	ENSG00000072849|-|13.4.0.0|ENST00000570848	0	-	5480078	5486161	0	7	180,91,42,94,74,66,110	0,5444,6491,6686,8199,10541,11459
17	5474609	5482879	ENSG00000072849|-|13.5.0.0|ENST00000575605	0	-	5474683	5482879	0	6	180,91,73,42,94,71	0,5444,5777,6491,6686,8199
17	5474726	5486148	ENSG00000072849|-|13.6.0.0|ENST00000571476	0	-	5480563	5486148	0	6	63,91,196,74,66,80	0,5327,5660,8082,10424,11342
17	5477896	5486159	ENSG00000072849|-|13.7.0.0|ENST00000576551	0	-	5481126	5486159	0	7	103,91,157,42,74,66,91	0,2157,2490,3204,4912,7254,8172
17	5480070	5486178	ENSG00000072849|-|13.8.0.0|ENST00000571971	0	-	5480070	5486161	0	7	74,157,42,94,74,66,110	0,316,1030,1225,2738,5080,5998
17	5480123	5486276	ENSG00000072849|-|13.9.0.0|ENST00000574952	0	-	5485203	5486161	0	3	21,66,414	0,5027,5739
17	5480399	5486165	ENSG00000072849|-|13.10.0.0|ENST00000573637	0	-	5485203	5486161	0	5	144,289,74,66,303	0,701,2409,4751,5463
17	5480509	5486183	ENSG00000072849|-|13.11.0.0|ENST00000574700	0	-	5486183	5486183	0	4	880,74,66,67	0,2299,4641,5607
17	5482269	5486175	ENSG00000072849|-|13.12.0.0|ENST00000575209	0	-	5486175	5486175	0	3	613,66,107	0,2881,3799
17	5482809	5486811	ENSG00000072849|-|13.13.0.0|ENST00000571968	0	-	5486811	5486811	0	3	73,66,428	0,2341,3574
17	5486284	5489237	ENSG00000167842|+|8.1.0.0|ENST00000576988	0	+	5488862	5489237	0	2	136,415	0,2538
17	5486384	5488935	ENSG00000167842|+|8.2.0.0|ENST00000576570	0	+	5488862	5488935	0	4	300,138,394,113	0,1172,1811,2438
17	5486395	5490737	ENSG00000167842|+|8.3.0.0|ENST00000573759	0	+	5488862	5489480	0	2	289,1915	0,2427
17	5486565	5490811	ENSG00000167842|+|8.4.1.0|ENST00000611091	0	+	5488862	5489480	0	3	119,394,1989	0,1630,2257
17	5486576	5487159	ENSG00000167842|+|8.5.0.0|ENST00000574186	0	+	5487159	5487159	0	2	108,159	0,424
17	5486926	5490814	ENSG00000167842|+|8.6.0.0|ENST00000381165	0	+	5488862	5489480	0	3	119,394,1992	0,1269,1896
17	5486650	5490811	ENSG00000167842|+|8.7.0.0|transcript1750.17.nnic	0	+	5490811	5490811	0	3	413,394,1989	0,1545,2172
17	5486555	5490811	ENSG00000167842|+|8.8.0.0|transcript1758.17.nic	0	+	5490811	5490811	0	2	2034,1989	0,2267
17	5499414	5583959	ENSG00000091592|-|70.1.0.0|ENST00000699705	0	-	5501813	5583957	0	16	536,1842,142,263,224,163,93,92,90,171,171,171,1705,204,177,273	0,616,18331,22109,31066,33407,33877,34482,37436,40000,42442,53971,58924,82444,83255,84272
17	5499424	5584509	ENSG00000091592|-|70.2.0.0|ENST00000544378	0	-	5501813	5583957	0	17	526,136,142,132,263,224,163,93,92,90,171,171,171,1705,204,177,823	0,2312,18321,21456,22099,31056,33397,33867,34472,37426,39990,42432,53961,58914,82434,83245,84262
17	5499426	5553556	ENSG00000091592|-|70.3.0.0|ENST00000699622	0	-	5533353	5553556	0	11	524,82,136,142,224,163,81,90,171,171,171	0,604,2310,18319,31054,33395,33877,37424,39988,42430,53959
17	5499426	5542027	ENSG00000091592|-|70.4.0.0|ENST00000699771	0	-	5532890	5542027	0	11	524,82,136,142,132,263,224,163,90,171,171	0,604,2310,18319,21454,22097,31054,33395,37424,39988,42430
17	5499426	5517887	ENSG00000091592|-|70.5.0.0|ENST00000699800	0	-	5499702	5517887	0	2	524,142	0,18319
17	5499426	5517887	ENSG00000091592|-|70.6.0.0|ENST00000699801	0	-	5499702	5517887	0	3	524,45,142	0,16046,18319
17	5499427	5502963	ENSG00000091592|-|70.7.0.0|ENST00000574406	0	-	5502963	5502963	0	2	523,1227	0,2309
17	5499429	5539585	ENSG00000091592|-|70.8.0.0|ENST00000699772	0	-	5532890	5539585	0	7	521,136,142,263,224,163,171	0,2307,18316,22094,31051,33392,39985
17	5499444	5583957	ENSG00000091592|-|70.9.0.0|ENST00000699623	0	-	5501813	5583957	0	18	506,1273,136,142,132,263,224,163,81,92,90,171,171,171,1705,204,177,271	0,586,2292,18301,21436,22079,31036,33377,33859,34452,37406,39970,42412,53941,58894,82414,83225,84242
17	5499445	5530704	ENSG00000091592|-|70.10.0.0|ENST00000699773	0	-	5501813	5530704	0	8	505,82,136,45,142,132,263,224	0,585,2291,16027,18300,21435,22078,31035
17	5499451	5542027	ENSG00000091592|-|70.11.0.0|ENST00000699706	0	-	5501813	5542027	0	13	499,82,136,142,132,263,224,163,81,92,90,171,171	0,579,2285,18294,21429,22072,31029,33370,33852,34445,37399,39963,42405
17	5499470	5530704	ENSG00000091592|-|70.12.0.0|ENST00000699612	0	-	5517777	5530704	0	4	480,136,142,224	0,2266,18275,31010
17	5499505	5584507	ENSG00000091592|-|70.13.0.0|ENST00000699629	0	-	5539665	5583957	0	20	445,1273,136,683,45,142,132,263,224,163,81,92,90,276,171,171,1705,204,177,821	0,525,2231,14885,15967,18240,21375,22018,30975,33316,33798,34391,37345,39909,42351,53880,58833,82353,83164,84181
17	5499522	5541524	ENSG00000091592|-|70.14.0.0|ENST00000699624	0	-	5541524	5541524	0	11	428,136,142,132,263,224,163,81,92,90,2110	0,2214,18223,21358,22001,30958,33299,33781,34374,37328,39892
17	5499618	5584507	ENSG00000091592|-|70.15.0.0|ENST00000699630	0	-	5559980	5583957	0	17	332,1842,142,132,263,224,163,81,92,90,171,171,171,1698,204,177,821	0,412,18127,21262,21905,30862,33203,33685,34278,37232,39796,42238,53767,58720,82240,83051,84068
17	5499630	5619424	ENSG00000091592|-|70.16.0.0|ENST00000572143	0	-	5501813	5583957	0	18	320,136,142,132,263,224,163,81,83,90,171,171,171,1705,204,177,814,94	0,2106,18115,21250,21893,30850,33191,33673,34266,37220,39784,42226,53755,58708,82228,83039,84056,119700
17	5500466	5559181	ENSG00000091592|-|70.17.0.0|ENST00000699631	0	-	5559181	5559181	0	12	1406,142,132,306,224,163,81,92,90,2613,171,843	0,17279,20414,21014,30014,32355,32837,33430,36384,38948,52919,57872
17	5501334	5584457	ENSG00000091592|-|70.18.0.0|ENST00000262467	0	-	5501813	5583957	0	16	538,142,132,263,224,163,93,92,90,171,171,171,1705,204,177,771	0,16411,19546,20189,29146,31487,31957,32562,35516,38080,40522,52051,57004,80524,81335,82352
17	5501382	5584457	ENSG00000091592|-|70.19.0.0|ENST00000699707	0	-	5501813	5583957	0	15	490,142,132,263,224,163,81,92,171,171,171,1705,204,177,771	0,16363,19498,20141,29098,31439,31921,32514,38032,40474,52003,56956,80476,81287,82304
17	5501395	5583959	ENSG00000091592|-|70.20.0.0|ENST00000699708	0	-	5553482	5583957	0	15	477,142,263,224,163,81,92,90,171,171,113,1705,204,177,273	0,16350,20128,29085,31426,31908,32501,35455,38019,40461,51990,56943,80463,81274,82291
17	5501398	5583957	ENSG00000091592|-|70.21.0.0|ENST00000699613	0	-	5501813	5583957	0	17	474,45,142,132,263,224,163,81,92,90,171,171,171,1705,204,177,271	0,14074,16347,19482,20125,29082,31423,31905,32498,35452,38016,40458,51987,56940,80460,81271,82288
17	5501398	5583975	ENSG00000091592|-|70.22.0.0|ENST00000699614	0	-	5501813	5583957	0	15	474,142,263,224,163,81,92,90,171,171,171,1705,204,177,289	0,16347,20125,29082,31423,31905,32498,35452,38016,40458,51987,56940,80460,81271,82288
17	5501400	5583957	ENSG00000091592|-|70.23.0.0|ENST00000699625	0	-	5541852	5583957	0	16	472,142,132,263,224,163,81,92,90,171,184,171,1705,204,177,271	0,16345,19480,20123,29080,31421,31903,32496,35450,38014,40443,51985,56938,80458,81269,82286
17	5501408	5583959	ENSG00000091592|-|70.24.0.0|ENST00000699709	0	-	5514753	5583957	0	18	464,683,45,142,132,263,224,163,81,92,90,171,171,171,1705,204,177,273	0,12982,14064,16337,19472,20115,29072,31413,31895,32488,35442,38006,40448,51977,56930,80450,81261,82278
17	5501409	5583959	ENSG00000091592|-|70.25.0.0|ENST00000699710	0	-	5501813	5583957	0	16	463,142,132,263,224,163,81,92,90,171,171,171,1705,204,177,273	0,16336,19471,20114,29071,31412,31894,32487,35441,38005,40447,51976,56929,80449,81260,82277
17	5501456	5583959	ENSG00000091592|-|70.26.0.0|ENST00000699711	0	-	5517777	5583957	0	14	416,142,224,163,81,92,90,171,171,171,1705,204,177,273	0,16289,29024,31365,31847,32440,35394,37958,40400,51929,56882,80402,81213,82230
17	5501473	5583959	ENSG00000091592|-|70.27.0.0|ENST00000699712	0	-	5501813	5583957	0	12	399,224,163,81,92,171,171,171,1705,204,177,273	0,29007,31348,31830,32423,37941,40383,51912,56865,80385,81196,82213
17	5501513	5583959	ENSG00000091592|-|70.28.0.0|ENST00000699713	0	-	5532890	5583957	0	14	359,142,132,263,224,163,90,171,171,171,1705,204,177,273	0,16232,19367,20010,28967,31308,35337,37901,40343,51872,56825,80345,81156,82173
17	5501736	5517887	ENSG00000091592|-|70.29.0.0|ENST00000699802	0	-	5505906	5517887	0	3	136,130,142	0,4111,16009
17	5502291	5518565	ENSG00000091592|-|70.30.0.0|ENST00000574512	0	-	5518565	5518565	0	2	3686,820	0,15454
17	5514115	5584479	ENSG00000091592|-|70.31.0.0|ENST00000571451	0	-	5514753	5583957	0	16	958,45,142,263,224,163,81,92,90,171,171,171,1705,204,177,793	0,1357,3630,7408,16365,18706,19188,19781,22735,25299,27741,39270,44223,67743,68554,69571
17	5514117	5584509	ENSG00000091592|-|70.32.0.0|ENST00000572272	0	-	5514753	5583957	0	17	956,45,142,132,263,224,163,81,92,90,171,171,171,1705,204,177,823	0,1355,3628,6763,7406,16363,18704,19186,19779,22733,25297,27739,39268,44221,67741,68552,69569
17	5514117	5584496	ENSG00000091592|-|70.33.0.0|ENST00000699586	0	-	5532890	5583957	0	15	956,45,142,132,263,224,163,90,171,171,171,1705,204,177,810	0,1355,3628,6763,7406,16363,18704,22733,25297,27739,39268,44221,67741,68552,69569
17	5514117	5517887	ENSG00000091592|-|70.34.0.0|ENST00000699803	0	-	5515144	5517887	0	4	927,128,45,142	0,1009,1355,3628
17	5514117	5532984	ENSG00000091592|-|70.35.0.0|ENST00000699804	0	-	5517793	5532984	0	6	956,45,142,295,224,163	0,1355,3628,7374,16363,18704
17	5514117	5532984	ENSG00000091592|-|70.36.0.0|ENST00000699805	0	-	5517777	5532984	0	6	956,45,142,306,224,163	0,1355,3628,7363,16363,18704
17	5514119	5583957	ENSG00000091592|-|70.37.0.0|ENST00000699632	0	-	5539665	5583957	0	17	925,45,142,132,263,224,163,81,92,90,276,171,171,1705,204,177,271	0,1353,3626,6761,7404,16361,18702,19184,19777,22731,25295,27737,39266,44219,67739,68550,69567
17	5514120	5584496	ENSG00000091592|-|70.38.0.0|ENST00000699642	0	-	5559880	5583957	0	18	953,45,142,132,263,224,163,81,92,90,171,171,171,1682,204,177,273,204	0,1352,3625,6760,7403,16360,18701,19183,19776,22730,25294,27736,39265,44218,67738,68549,69566,70172
17	5514122	5584512	ENSG00000091592|-|70.39.0.0|ENST00000617618	0	-	5514753	5583957	0	18	951,45,142,132,263,224,163,81,92,90,171,171,171,1705,204,177,417,220	0,1350,3623,6758,7401,16358,18699,19181,19774,22728,25292,27734,39263,44216,67736,68547,69564,70170
17	5514124	5584476	ENSG00000091592|-|70.40.0.0|ENST00000699643	0	-	5582765	5583957	0	18	920,45,142,132,263,224,163,81,92,90,171,171,171,1705,204,152,261,184	0,1348,3621,6756,7399,16356,18697,19179,19772,22726,25290,27732,39261,44214,67734,68545,69718,70168
17	5514126	5584509	ENSG00000091592|-|70.41.0.0|ENST00000269280	0	-	5514753	5583957	0	17	947,45,142,263,224,163,81,92,90,171,171,171,1705,204,177,273,217	0,1346,3619,7397,16354,18695,19177,19770,22724,25288,27730,39259,44212,67732,68543,69560,70166
17	5514126	5584502	ENSG00000091592|-|70.42.0.0|ENST00000699633	0	-	5514753	5583957	0	17	947,45,142,132,263,224,163,93,92,90,171,171,171,1705,204,177,816	0,1346,3619,6754,7397,16354,18695,19165,19770,22724,25288,27730,39259,44212,67732,68543,69560
17	5514128	5584491	ENSG00000091592|-|70.43.0.0|ENST00000699615	0	-	5555167	5583957	0	18	945,45,142,132,263,224,163,93,92,90,171,171,171,76,1705,204,177,805	0,1344,3617,6752,7395,16352,18693,19163,19768,22722,25286,27728,39257,40976,44210,67730,68541,69558
17	5514154	5619424	ENSG00000091592|-|70.44.0.0|ENST00000576905	0	-	5514753	5583957	0	18	919,45,142,263,224,163,81,92,90,171,171,171,1705,204,177,417,208,94	0,1318,3591,7369,16326,18667,19149,19742,22696,25260,27702,39231,44184,67704,68515,69532,70138,105176
17	5514171	5584490	ENSG00000091592|-|70.45.0.0|ENST00000699665	0	-	5553482	5583957	0	16	902,45,142,132,263,224,163,81,92,90,171,171,171,204,177,804	0,1301,3574,6709,7352,16309,18650,19132,19725,22679,25243,27685,39214,67687,68498,69515
17	5514231	5584491	ENSG00000091592|-|70.46.0.0|ENST00000699644	0	-	5559980	5583957	0	16	842,45,142,132,263,224,163,81,92,90,2613,171,1698,204,177,805	0,1241,3514,6649,7292,16249,18590,19072,19665,22619,25183,39154,44107,67627,68438,69455
17	5514248	5584088	ENSG00000091592|-|70.47.0.0|ENST00000699634	0	-	5514919	5583957	0	17	796,45,142,132,263,224,163,81,92,90,171,171,171,1705,204,177,402	0,1224,3497,6632,7275,16232,18573,19055,19648,22602,25166,27608,39137,44090,67610,68421,69438
17	5514269	5536972	ENSG00000091592|-|70.48.0.0|ENST00000699635	0	-	5536972	5536972	0	10	804,45,142,132,263,224,163,81,92,122	0,1203,3476,6611,7254,16211,18552,19034,19627,22581
17	5514270	5584491	ENSG00000091592|-|70.49.0.0|ENST00000699636	0	-	5584491	5584491	0	15	803,45,142,132,263,224,163,81,92,2613,171,1705,204,177,805	0,1202,3475,6610,7253,16210,18551,19033,19626,25144,39115,44068,67588,68399,69416
17	5514295	5532984	ENSG00000091592|-|70.50.0.0|ENST00000699774	0	-	5515464	5532984	0	6	1222,142,132,263,224,163	0,3450,6585,7228,16185,18526
17	5514305	5583957	ENSG00000091592|-|70.51.0.0|ENST00000354411	0	-	5514753	5583957	0	16	768,45,142,132,263,224,163,81,92,171,171,171,1705,204,177,271	0,1167,3440,6575,7218,16175,18516,18998,19591,25109,27551,39080,44033,67553,68364,69381
17	5514348	5584491	ENSG00000091592|-|70.52.0.0|ENST00000699645	0	-	5559980	5583957	0	17	725,45,142,132,263,224,163,81,92,90,171,171,171,1698,204,177,805	0,1124,3397,6532,7175,16132,18473,18955,19548,22502,25066,27508,39037,43990,67510,68321,69338
17	5514753	5583957	ENSG00000091592|-|70.53.0.0|ENST00000577119	0	-	5514753	5583957	0	15	320,45,142,263,224,163,81,92,171,171,171,1705,204,177,271	0,719,2992,6770,15727,18068,18550,19143,24661,27103,38632,43585,67105,67916,68933
17	5515472	5532984	ENSG00000091592|-|70.54.0.0|ENST00000699806	0	-	5515472	5532984	0	3	45,224,163	0,15008,17349
17	5517745	5532984	ENSG00000091592|-|70.55.0.0|ENST00000699807	0	-	5521005	5532984	0	5	142,132,295,224,163	0,3135,3746,12735,15076
17	5520965	5532832	ENSG00000091592|-|70.56.0.0|ENST00000699646	0	-	5532832	5532832	0	3	821,224,11	0,9515,11856
17	5528856	5584512	ENSG00000091592|-|70.57.0.0|ENST00000571307	0	-	5529981	5583957	0	14	1202,224,163,81,92,90,171,171,171,1705,204,177,417,220	0,1624,3965,4447,5040,7994,10558,13000,24529,29482,53002,53813,54830,55436
17	5530262	5540731	ENSG00000091592|-|70.58.0.0|ENST00000699637	0	-	5540731	5540731	0	4	442,163,90,1317	0,2559,6588,9152
17	5530460	5539560	ENSG00000091592|-|70.59.0.0|ENST00000699616	0	-	5539560	5539560	0	6	244,163,81,92,90,146	0,2361,2843,3436,6390,8954
17	5530480	5533988	ENSG00000091592|-|70.60.0.0|ENST00000699808	0	-	5530480	5533988	0	3	224,163,92	0,2341,3416
17	5530480	5583959	ENSG00000091592|-|70.61.0.0|ENST00000699809	0	-	5530480	5583957	0	9	224,90,171,171,171,1705,204,177,273	0,6370,8934,11376,22905,27858,51378,52189,53206
17	5530653	5537044	ENSG00000091592|-|70.62.0.0|ENST00000699617	0	-	5537044	5537044	0	5	51,134,81,92,194	0,2197,2650,3243,6197
17	5533558	5539498	ENSG00000091592|-|70.63.0.0|ENST00000699618	0	-	5539498	5539498	0	3	430,90,84	0,3292,5856
17	5536850	5583959	ENSG00000091592|-|70.64.0.0|ENST00000699810	0	-	5536850	5583957	0	9	90,45,171,171,171,1705,204,177,273	0,176,2564,5006,16535,21488,45008,45819,46836
17	5539414	5583959	ENSG00000091592|-|70.65.0.0|ENST00000699775	0	-	5539414	5583957	0	8	171,171,171,1705,33,204,177,273	0,2442,13971,18924,40964,42444,43255,44272
17	5539414	5583959	ENSG00000091592|-|70.66.0.0|ENST00000699776	0	-	5547046	5583957	0	8	171,171,73,171,1705,204,177,273	0,2442,7563,13971,18924,42444,43255,44272
17	5564280	5584498	ENSG00000091592|-|70.67.0.0|ENST00000699638	0	-	5584498	5584498	0	6	426,204,177,273,48,206	0,17578,18389,19406,19775,20012
17	5580729	5584509	ENSG00000091592|-|70.68.0.0|ENST00000699626	0	-	5581766	5583957	0	3	1333,177,823	0,1940,2957
17	5581858	5583959	ENSG00000091592|-|70.69.0.0|ENST00000699777	0	-	5582765	5583957	0	3	204,152,273	0,811,1828
17	5605587	5619414	ENSG00000091592|-|70.70.0.0|ENST00000699639	0	-	5619414	5619414	0	2	468,84	0,13743
17	5499426	5501006	ENSG00000286190|-|1.1.1.0|ENST00000568641	0	-	5500596	5500956	0	2	524,976	0,604
17	5512039	5512537	ENSG00000282980|-|1.1.0.0|ENST00000634467	0	-	5512537	5512537	0	1	498	0
17	5700225	5704056	ENSG00000286356|-|1.1.0.0|ENST00000669214	0	-	5704056	5704056	0	3	320,179,40	0,700,3791
17	5730288	5731085	ENSG00000262961|+|1.1.0.0|ENST00000576249	0	+	5731085	5731085	0	1	797	0
17	5772233	5930696	ENSG00000284837|+|1.1.0.0|ENST00000563763	0	+	5930696	5930696	0	4	794,36,74,917	0,64947,116523,157546
17	5772925	6080792	ENSG00000285471|+|1.1.0.0|ENST00000573619	0	+	6080658	6080792	0	5	102,69,74,92,422	0,64255,115831,217004,307445
17	6057806	6080649	ENSG00000179314|+|9.1.0.0|ENST00000572764	0	+	6080649	6080649	0	2	244,279	0,22564
17	6069105	6124427	ENSG00000179314|+|9.2.0.0|ENST00000574946	0	+	6080658	6120661	0	9	102,715,115,185,122,160,165,201,4119	0,11265,18884,21215,25996,40501,41665,48882,51203
17	6069116	6120738	ENSG00000179314|+|9.3.0.0|ENST00000573634	0	+	6069232	6120661	0	8	195,115,185,122,160,165,201,430	0,18873,21204,25985,40490,41654,48871,51192
17	6070378	6124427	ENSG00000179314|+|9.4.0.0|ENST00000317744	0	+	6080658	6120661	0	9	274,715,115,185,122,160,165,201,4119	0,9992,17611,19942,24723,39228,40392,47609,49930
17	6071107	6120710	ENSG00000179314|+|9.5.0.0|ENST00000574232	0	+	6080658	6120661	0	9	64,715,115,185,122,160,165,201,402	0,9263,16882,19213,23994,38499,39663,46880,49201
17	6077949	6080920	ENSG00000179314|+|9.6.0.0|ENST00000571973	0	+	6080658	6080920	0	2	127,550	0,2421
17	6080146	6080794	ENSG00000179314|+|9.7.0.0|ENST00000576233	0	+	6080658	6080794	0	2	146,424	0,224
17	6080743	6121301	ENSG00000179314|+|9.8.0.0|ENST00000571494	0	+	6080743	6090388	0	7	342,185,122,160,165,201,993	0,9577,14358,28863,30027,37244,39565
17	6081881	6090361	ENSG00000179314|+|9.9.0.0|ENST00000576947	0	+	6088066	6090361	0	4	89,229,135,41	0,2901,6088,8439
17	6163892	6190510	ENSG00000262231|-|3.1.0.0|ENST00000664051	0	-	6190510	6190510	0	4	410,84,136,57	0,3022,25832,26561
17	6189339	6190541	ENSG00000262231|-|3.2.0.0|ENST00000573698	0	-	6190541	6190541	0	3	215,136,88	0,385,1114
17	6189360	6189863	ENSG00000262231|-|3.3.0.0|ENST00000571062	0	-	6189863	6189863	0	1	503	0
17	6207162	6207269	ENSG00000206618|+|1.1.0.0|ENST00000383891	0	+	6207269	6207269	0	1	107	0
17	6322412	6323228	ENSG00000262609|-|1.1.0.0|ENST00000571142	0	-	6323228	6323228	0	2	348,128	0,688
17	6373832	6375080	ENSG00000285593|-|1.1.0.0|ENST00000649660	0	-	6375080	6375080	0	2	613,143	0,1105
17	6393692	6435079	ENSG00000129221|-|11.1.0.0|ENST00000570584	0	-	6393692	6435079	0	3	158,180,71	0,40226,41316
17	6423736	6435132	ENSG00000129221|-|11.2.0.0|ENST00000381128	0	-	6434066	6435104	0	6	2094,142,177,189,180,182	0,2878,3144,4581,10182,11214
17	6423737	6435199	ENSG00000129221|-|11.3.0.0|ENST00000250087	0	-	6425459	6435104	0	5	2093,142,177,180,191	0,2877,3143,10181,11271
17	6423737	6435121	ENSG00000129221|-|11.4.0.0|ENST00000381129	0	-	6425459	6435104	0	6	2093,142,177,189,180,113	0,2877,3143,4580,10181,11271
17	6424533	6435133	ENSG00000129221|-|11.5.0.0|ENST00000574506	0	-	6425459	6435104	0	6	1297,142,177,189,144,125	0,2081,2347,3784,9385,10475
17	6425304	6435121	ENSG00000129221|-|11.6.0.0|ENST00000575265	0	-	6426585	6435104	0	5	1452,177,189,180,113	0,1576,3013,8614,9704
17	6425400	6435152	ENSG00000129221|-|11.7.0.0|ENST00000570466	0	-	6425459	6435104	0	6	430,142,177,189,114,144	0,1214,1480,2917,8518,9608
17	6425400	6435152	ENSG00000129221|-|11.8.0.0|ENST00000576776	0	-	6425459	6435104	0	6	430,70,177,189,180,144	0,1214,1480,2917,8518,9608
17	6425405	6435152	ENSG00000129221|-|11.9.0.0|ENST00000576307	0	-	6425459	6435104	0	5	425,142,177,189,144	0,1209,1475,2912,9603
17	6426188	6435120	ENSG00000129221|-|11.10.0.0|ENST00000571740	0	-	6426585	6435104	0	5	568,153,189,180,112	0,692,2129,7730,8820
17	6426884	6435107	ENSG00000129221|-|11.11.0.0|ENST00000574913	0	-	6426884	6435104	0	4	185,189,180,99	0,1433,7034,8124
17	6417684	6418264	ENSG00000262818|+|1.1.0.0|ENST00000570978	0	+	6418264	6418264	0	2	211,67	0,513
17	6444440	6451065	ENSG00000129195|+|10.1.0.0|ENST00000250056	0	+	6445110	6450422	0	5	48,329,296,96,704	0,635,3022,4871,5921
17	6444441	6450441	ENSG00000129195|+|10.2.0.0|ENST00000573557	0	+	6445110	6449320	0	6	47,267,296,96,45,80	0,634,3021,4870,5586,5920
17	6444442	6450365	ENSG00000129195|+|10.3.0.0|ENST00000570337	0	+	6445110	6449761	0	7	46,329,296,96,75,45,4	0,633,3020,4869,5261,5585,5919
17	6444442	6449938	ENSG00000129195|+|10.4.0.0|ENST00000571373	0	+	6445110	6449761	0	5	46,329,296,96,235	0,633,3020,4869,5261
17	6444445	6451055	ENSG00000129195|+|10.5.0.0|ENST00000572595	0	+	6445110	6450422	0	6	43,329,93,296,96,694	0,630,1649,3017,4866,5916
17	6444454	6451065	ENSG00000129195|+|10.6.1.1|ENST00000572447	0	+	6445110	6450058	0	6	34,329,296,96,45,704	0,621,3008,4857,5573,5907
17	6444454	6451469	ENSG00000129195|+|10.6.1.0|ENST00000572447	0	+	6445110	6450058	0	6	34,329,296,96,45,1108	0,621,3008,4857,5573,5907
17	6444474	6450291	ENSG00000129195|+|10.7.0.0|ENST00000576056	0	+	6445110	6450058	0	6	14,329,296,96,45,53	0,601,2988,4837,5553,5764
17	6447346	6449549	ENSG00000129195|+|10.8.0.0|ENST00000573385	0	+	6449549	6449549	0	2	412,238	0,1965
17	6447494	6450595	ENSG00000129195|+|10.9.0.0|ENST00000571572	0	+	6447494	6450058	0	3	264,96,568	0,1817,2533
17	6444401	6451065	ENSG00000129195|+|10.10.0.0|transcript1771.17.nic	0	+	6451065	6451065	0	5	87,329,296,96,1038	0,674,3061,4910,5626
17	6451262	6556555	ENSG00000091622|-|5.1.0.0|ENST00000262483	0	-	6455337	6556406	0	20	4381,129,184,150,149,117,117,149,195,171,173,185,123,190,236,77,48,108,96,171	0,6331,10110,12469,12907,13392,16962,18997,19898,21394,23169,25766,26712,27284,32254,32953,52264,74093,86724,105122
17	6451263	6556460	ENSG00000091622|-|5.2.0.0|ENST00000421306	0	-	6455337	6556406	0	19	4380,129,184,150,149,117,117,149,195,171,173,185,123,190,236,77,48,96,76	0,6330,10109,12468,12906,13391,16961,18996,19897,21393,23168,25765,26711,27283,32253,32952,52263,86723,105121
17	6455390	6473216	ENSG00000091622|-|5.3.0.0|ENST00000576664	0	-	6473216	6473216	0	11	253,129,184,150,149,117,117,149,173,171,29	0,2203,5982,8341,8779,9264,12834,14869,15770,17266,17797
17	6455399	6481829	ENSG00000091622|-|5.4.0.0|ENST00000572795	0	-	6481829	6481829	0	14	244,129,184,150,149,117,117,149,195,171,173,185,123,3283	0,2194,5973,8332,8770,9255,12825,14860,15761,17257,19032,21629,22575,23147
17	6460568	6463881	ENSG00000091622|-|5.5.0.0|ENST00000575201	0	-	6460953	6463881	0	3	400,184,150	0,804,3163
17	6521130	6521412	ENSG00000274860|+|1.1.0.0|ENST00000612122	0	+	6521412	6521412	0	1	282	0
17	6578146	6640711	ENSG00000282936|-|2.1.0.0|ENST00000634965	0	-	6636779	6640316	0	19	1718,225,121,82,186,84,79,90,90,117,167,230,211,216,63,107,625,161,4814	0,11632,12363,16825,18011,21090,22233,28726,29034,30201,31847,33772,42641,44735,45362,46608,49970,56864,57751
17	6636779	6640316	ENSG00000282936|-|2.2.0.0|ENST00000713584	0	-	6636779	6640316	0	1	3537	0
17	6578146	6640711	ENSG00000198920|-|11.1.0.0|ENST00000361413	0	-	6579746	6635103	0	19	1718,225,121,82,186,84,79,90,90,117,167,230,211,216,63,107,625,161,75	0,11632,12363,16825,18011,21090,22233,28726,29034,30201,31847,33772,42641,44735,45362,46608,49970,56864,62490
17	6578147	6594999	ENSG00000198920|-|11.2.0.0|ENST00000576281	0	-	6578265	6594999	0	4	134,225,121,28	0,11631,12362,16824
17	6579210	6635173	ENSG00000198920|-|11.3.0.0|ENST00000570790	0	-	6623542	6635103	0	17	654,225,121,82,186,84,79,90,90,117,167,230,211,216,63,625,163	0,10568,11299,15761,16947,20026,21169,27662,27970,29137,30783,32708,41577,43671,44298,48906,55800
17	6579388	6640711	ENSG00000198920|-|11.4.0.0|ENST00000572370	0	-	6579746	6623088	0	18	476,225,121,82,186,84,79,90,90,117,167,230,211,216,82,107,625,75	0,10390,11121,15583,16769,19848,20991,27484,27792,28959,30605,32530,41399,43493,44218,45366,48728,61248
17	6579653	6620907	ENSG00000198920|-|11.5.0.0|ENST00000542826	0	-	6610143	6620907	0	12	211,225,121,82,186,84,79,90,90,117,167,120	0,10125,10856,15318,16504,19583,20726,27219,27527,28694,30340,41134
17	6589806	6606928	ENSG00000198920|-|11.6.0.0|ENST00000575027	0	-	6606928	6606928	0	7	197,69,82,186,84,79,56	0,703,5165,6351,9430,10573,17066
17	6620929	6628282	ENSG00000198920|-|11.7.0.0|ENST00000572235	0	-	6623962	6628282	0	4	69,216,400,166	0,1952,2677,7187
17	6623936	6628487	ENSG00000198920|-|11.8.0.0|ENST00000576823	0	-	6628487	6628487	0	3	70,107,371	0,818,4180
17	6628572	6640662	ENSG00000198920|-|11.9.0.0|ENST00000571642	0	-	6628572	6635103	0	4	169,161,234,26	0,6438,6828,12064
17	6634740	6640652	ENSG00000198920|-|11.10.0.0|ENST00000570455	0	-	6640652	6640652	0	2	431,16	0,5896
17	6578147	6640715	ENSG00000198920|-|11.11.0.0|transcript1778.17.nic	0	-	6640715	6640715	0	19	134,225,121,82,186,84,79,90,90,117,167,230,211,216,63,107,625,161,79	0,11631,12362,16824,18010,21089,22232,28725,29033,30200,31846,33771,42640,44734,45361,46607,49969,56863,62489
17	6600943	6601051	ENSG00000200914|-|1.1.0.0|ENST00000364044	0	-	6601051	6601051	0	1	108	0
17	6640984	6643067	ENSG00000129235|+|10.1.0.0|ENST00000576020	0	+	6643067	6643067	0	4	116,82,76,117	0,768,1264,1966
17	6641015	6643114	ENSG00000129235|+|10.2.1.0|ENST00000570330	0	+	6641082	6643019	0	4	137,82,76,164	0,737,1233,1935
17	6641023	6643123	ENSG00000129235|+|10.3.0.0|ENST00000574429	0	+	6643123	6643123	0	1	2100	0
17	6641026	6642357	ENSG00000129235|+|10.4.0.0|ENST00000571957	0	+	6642357	6642357	0	3	201,82,109	0,726,1222
17	6641033	6643116	ENSG00000129235|+|10.5.0.0|ENST00000574734	0	+	6641082	6641835	0	4	194,180,76,166	0,719,1215,1917
17	6641042	6643429	ENSG00000129235|+|10.6.0.0|ENST00000574838	0	+	6641082	6642966	0	3	185,82,479	0,710,1908
17	6641059	6643123	ENSG00000129235|+|10.7.1.1|ENST00000250101	0	+	6641082	6643019	0	4	168,82,76,173	0,693,1189,1891
17	6641059	6644541	ENSG00000129235|+|10.7.1.0|ENST00000250101	0	+	6641082	6643019	0	4	168,82,76,1591	0,693,1189,1891
17	6641307	6643119	ENSG00000129235|+|10.8.0.0|ENST00000577146	0	+	6643119	6643119	0	4	191,82,76,169	0,445,941,1643
17	6641465	6643120	ENSG00000129235|+|10.9.0.0|ENST00000573792	0	+	6643120	6643120	0	4	177,82,76,170	0,287,783,1485
17	6641657	6643117	ENSG00000129235|+|10.10.0.0|ENST00000571029	0	+	6643117	6643117	0	3	177,76,167	0,591,1293
17	6644288	6651605	ENSG00000108590|-|4.1.1.1|ENST00000225728	0	-	6644466	6651528	0	4	371,97,78,105	0,5693,6067,7212
17	6643310	6651605	ENSG00000108590|-|4.1.1.0|ENST00000225728	0	-	6644466	6651528	0	4	1349,97,78,105	0,6671,7045,8190
17	6644278	6651634	ENSG00000108590|-|4.2.1.0|ENST00000575197	0	-	6644633	6651528	0	3	381,78,134	0,6077,7222
17	6644294	6651427	ENSG00000108590|-|4.3.0.0|ENST00000574128	0	-	6644466	6644640	0	4	365,97,78,79	0,5687,6061,7054
17	6649888	6651575	ENSG00000108590|-|4.4.0.0|ENST00000575519	0	-	6651575	6651575	0	2	545,75	0,1612
17	6651761	6653476	ENSG00000256806|+|3.1.0.0|ENST00000542475	0	+	6651913	6652270	0	1	1715	0
17	6651870	6693202	ENSG00000256806|+|3.2.0.0|ENST00000635042	0	+	6651913	6652270	0	2	724,338	0,40994
17	6652163	6684937	ENSG00000256806|+|3.3.0.0|ENST00000634977	0	+	6652163	6652270	0	2	431,380	0,32394
17	6653463	6655009	ENSG00000261996|-|1.1.0.0|ENST00000576138	0	-	6655009	6655009	0	2	760,119	0,1427
17	6655439	6655509	ENSG00000264468|-|1.1.0.0|ENST00000582609	0	-	6655509	6655509	0	1	70	0
17	6655448	6655502	ENSG00000283301|+|1.1.0.0|ENST00000636586	0	+	6655502	6655502	0	1	54	0
17	6657033	6693211	ENSG00000290366|+|6.1.0.0|ENST00000634558	0	+	6693211	6693211	0	4	371,139,152,347	0,611,32842,35831
17	6657215	6661326	ENSG00000290366|+|6.2.0.0|ENST00000634394	0	+	6661326	6661326	0	5	189,217,161,144,123	0,429,1538,2709,3988
17	6657303	6658491	ENSG00000290366|+|6.3.0.0|ENST00000603173	0	+	6658491	6658491	0	4	101,139,123,337	0,341,558,851
17	6657303	6663010	ENSG00000290366|+|6.4.0.0|ENST00000634478	0	+	6663010	6663010	0	5	101,217,161,207,1807	0,341,1450,2558,3900
17	6657718	6660057	ENSG00000290366|+|6.5.0.0|ENST00000634646	0	+	6660057	6660057	0	4	65,123,161,133	0,143,1035,2206
17	6657758	6693577	ENSG00000290366|+|6.6.0.0|ENST00000634823	0	+	6693577	6693577	0	3	103,161,713	0,995,35106
17	6657213	6661413	ENSG00000274114|+|1.1.0.0|ENST00000621574	0	+	6661413	6661413	0	7	191,82,123,73,161,144,210	0,488,648,1268,1540,2711,3990
17	6684718	6713369	ENSG00000141485|-|12.1.0.0|ENST00000433363	0	-	6686206	6713333	0	12	1620,138,162,119,101,216,123,169,179,137,129,138	0,2810,6060,8325,9378,11007,16285,18251,19159,21923,22309,28513
17	6684722	6713369	ENSG00000141485|-|12.2.0.0|ENST00000293800	0	-	6686206	6713333	0	12	1616,138,162,119,101,216,123,169,128,137,129,138	0,2806,6056,8321,9374,11003,16281,18247,19155,21919,22305,28509
17	6684722	6690120	ENSG00000141485|-|12.3.0.0|ENST00000574580	0	-	6690120	6690120	0	1	5398	0
17	6686079	6713366	ENSG00000141485|-|12.4.0.0|ENST00000381074	0	-	6686206	6713333	0	11	259,138,162,119,101,216,123,169,179,137,135	0,1449,4699,6964,8017,9646,14924,16890,17798,20562,27152
17	6686096	6713377	ENSG00000141485|-|12.5.0.0|ENST00000573648	0	-	6686206	6713333	0	11	242,162,119,101,216,123,169,179,137,129,146	0,4682,6947,8000,9629,14907,16873,17781,20545,20931,27135
17	6687353	6690884	ENSG00000141485|-|12.6.0.0|ENST00000570687	0	-	6687489	6690884	0	2	313,106	0,3425
17	6689961	6695889	ENSG00000141485|-|12.7.0.0|ENST00000572727	0	-	6695889	6695889	0	5	72,162,119,101,164	0,817,3082,4135,5764
17	6695407	6705557	ENSG00000141485|-|12.8.0.0|ENST00000574824	0	-	6705557	6705557	0	4	534,123,169,1680	0,5596,7562,8470
17	6695816	6713359	ENSG00000141485|-|12.9.0.0|ENST00000572094	0	-	6706759	6713333	0	7	125,123,169,179,137,125,128	0,5187,7153,8061,10825,11215,17415
17	6703072	6713369	ENSG00000141485|-|12.10.0.0|ENST00000572352	0	-	6703072	6713333	0	5	66,179,137,18,138	0,805,3569,3955,10159
17	6703880	6713371	ENSG00000141485|-|12.11.0.0|ENST00000576323	0	-	6713371	6713371	0	4	176,137,121,140	0,2761,3147,9351
17	6704035	6713369	ENSG00000141485|-|12.12.0.0|ENST00000575230	0	-	6706855	6713333	0	4	21,259,129,138	0,2606,2992,9196
17	6749684	6749978	ENSG00000262990|-|1.1.0.0|ENST00000576277	0	-	6749978	6749978	0	1	294	0
17	6749717	6750188	ENSG00000244283|+|1.1.0.0|ENST00000492507	0	+	6750188	6750188	0	1	471	0
17	6755446	6758632	ENSG00000132530|+|19.1.0.0|ENST00000573760	0	+	6758632	6758632	0	3	205,69,544	0,595,2642
17	6755447	6771928	ENSG00000132530|+|19.2.0.0|ENST00000575369	0	+	6756078	6759474	0	6	663,136,463,196,86,1286	0,2641,3808,4958,6707,15195
17	6755450	6758329	ENSG00000132530|+|19.3.0.0|ENST00000576341	0	+	6758329	6758329	0	3	201,120,241	0,540,2638
17	6755564	6760581	ENSG00000132530|+|19.4.0.0|ENST00000574394	0	+	6756078	6760581	0	5	87,120,136,57,176	0,426,2524,4097,4841
17	6755837	6773663	ENSG00000132530|+|19.5.0.0|ENST00000346752	0	+	6756078	6773169	0	6	273,136,196,86,342,551	0,2251,4568,6317,14805,17275
17	6756045	6775647	ENSG00000132530|+|19.6.0.0|ENST00000361842	0	+	6756078	6773169	0	7	65,136,57,196,86,342,2535	0,2043,3616,4360,6109,14597,17067
17	6756045	6762193	ENSG00000132530|+|19.7.0.0|ENST00000572546	0	+	6756078	6761959	0	5	65,136,196,152,39	0,2043,4360,5840,6109
17	6756045	6759556	ENSG00000132530|+|19.8.0.0|ENST00000576459	0	+	6759556	6759556	0	3	65,175,301	0,2043,3210
17	6756047	6758175	ENSG00000132530|+|19.9.0.0|ENST00000575267	0	+	6758175	6758175	0	2	209,87	0,2041
17	6756052	6758716	ENSG00000132530|+|19.10.0.0|ENST00000572107	0	+	6758716	6758716	0	3	58,136,247	0,2036,2417
17	6756054	6770969	ENSG00000132530|+|19.11.0.0|ENST00000576724	0	+	6756078	6761959	0	7	56,136,57,196,152,86,327	0,2034,3607,4351,5831,6100,14588
17	6756061	6774108	ENSG00000132530|+|19.12.0.0|ENST00000571217	0	+	6756078	6762211	0	5	49,136,86,342,996	0,2027,6093,14581,17051
17	6756066	6762206	ENSG00000132530|+|19.13.0.0|ENST00000574907	0	+	6756078	6762206	0	6	44,136,98,57,196,52	0,2022,2795,3595,4339,6088
17	6756066	6762025	ENSG00000132530|+|19.14.0.0|ENST00000575147	0	+	6756078	6759864	0	5	44,136,41,196,140	0,2022,3774,4339,5819
17	6756076	6760479	ENSG00000132530|+|19.15.0.0|ENST00000571135	0	+	6756078	6759474	0	5	34,136,264,57,74	0,2012,3179,3585,4329
17	6756078	6773169	ENSG00000132530|+|19.16.0.0|ENST00000571673	0	+	6756078	6770647	0	5	32,136,196,342,57	0,2010,4327,14564,17034
17	6756078	6773169	ENSG00000132530|+|19.17.0.0|ENST00000574962	0	+	6756078	6770647	0	6	32,136,57,196,342,57	0,2010,3583,4327,14564,17034
17	6757396	6758592	ENSG00000132530|+|19.18.0.0|ENST00000572495	0	+	6758592	6758592	0	2	35,504	0,692
17	6761717	6770780	ENSG00000132530|+|19.19.0.0|ENST00000573518	0	+	6770780	6770780	0	2	523,138	0,8925
17	6772830	6776116	ENSG00000279296|-|1.1.0.0|ENST00000624952	0	-	6776116	6776116	0	1	3286	0
17	6776214	6787646	ENSG00000177294|+|3.1.0.0|ENST00000321535	0	+	6779868	6787428	0	4	58,1103,177,347	0,3574,10565,11085
17	6786814	6796635	ENSG00000177294|+|3.2.0.0|ENST00000572251	0	+	6786814	6789709	0	4	142,60,75,640	0,2886,7961,9181
17	6786869	6797101	ENSG00000177294|+|3.3.0.0|ENST00000575022	0	+	6786869	6794799	0	3	87,75,1106	0,7906,9126
17	6789132	6813016	ENSG00000167858|-|5.1.0.0|ENST00000571744	0	-	6789321	6813016	0	2	198,186	0,23698
17	6797992	6831729	ENSG00000167858|-|5.2.0.0|ENST00000338694	0	-	6800026	6830376	0	8	2242,197,223,144,129,166,207,81	0,2754,14838,17170,17841,21200,32194,33656
17	6799660	6831761	ENSG00000167858|-|5.3.0.0|ENST00000575592	0	-	6815909	6830376	0	7	574,197,223,144,129,207,113	0,1086,13170,15502,16173,30526,31988
17	6799980	6815177	ENSG00000167858|-|5.4.0.0|ENST00000572291	0	-	6800039	6815177	0	3	254,223,15	0,12850,15182
17	6814934	6831758	ENSG00000167858|-|5.5.0.0|ENST00000573966	0	-	6831758	6831758	0	4	372,129,207,110	0,899,15252,16714
17	6853860	6902192	ENSG00000291084|+|16.1.0.0|ENST00000574727	0	+	6902192	6902192	0	14	200,222,73,196,123,104,161,144,210,170,130,100,168,2325	0,353,38142,40457,41023,41235,41482,42455,42693,44668,44939,45530,45732,46007
17	6853864	6900345	ENSG00000291084|+|16.2.0.0|ENST00000691074	0	+	6900345	6900345	0	12	196,240,73,202,123,144,210,87,170,130,71,753	0,349,38138,40453,41019,42451,42689,44339,44664,44935,45526,45728
17	6853887	6900345	ENSG00000291084|+|16.3.0.0|ENST00000685813	0	+	6900345	6900345	0	15	173,240,73,202,123,104,161,144,210,87,170,130,100,168,478	0,326,38115,40430,40996,41208,41455,42428,42666,44316,44641,44912,45503,45705,45980
17	6853888	6900345	ENSG00000291084|+|16.4.0.0|ENST00000574271	0	+	6900345	6900345	0	15	172,222,73,202,123,104,161,144,210,87,170,130,100,114,478	0,325,38114,40429,40995,41207,41454,42427,42665,44315,44640,44911,45502,45704,45979
17	6853920	6859433	ENSG00000291084|+|16.5.0.0|ENST00000573104	0	+	6859433	6859433	0	3	140,240,129	0,293,5384
17	6853920	6900345	ENSG00000291084|+|16.6.0.0|ENST00000701449	0	+	6900345	6900345	0	15	140,222,73,196,123,104,161,144,210,87,170,130,100,168,478	0,293,38082,40397,40963,41175,41422,42395,42633,44283,44608,44879,45470,45672,45947
17	6853928	6900340	ENSG00000291084|+|16.7.0.0|ENST00000700784	0	+	6900340	6900340	0	15	132,240,73,196,123,104,161,144,210,87,170,130,100,168,473	0,285,38074,40389,40955,41167,41414,42387,42625,44275,44600,44871,45462,45664,45939
17	6853929	6895102	ENSG00000291084|+|16.8.0.0|ENST00000576636	0	+	6895102	6895102	0	5	131,240,73,123,7	0,284,38073,40954,41166
17	6853930	6900345	ENSG00000291084|+|16.9.0.0|ENST00000702178	0	+	6900345	6900345	0	15	130,240,73,202,123,104,161,144,210,87,170,123,100,168,478	0,283,38072,40387,40953,41165,41412,42385,42623,44273,44598,44876,45460,45662,45937
17	6853942	6894488	ENSG00000291084|+|16.10.0.0|ENST00000570835	0	+	6894488	6894488	0	4	118,240,69,171	0,271,38064,40375
17	6893776	6895116	ENSG00000291084|+|16.11.0.0|ENST00000571201	0	+	6895116	6895116	0	4	140,196,123,21	0,541,1107,1319
17	6893781	6900342	ENSG00000291084|+|16.12.0.0|ENST00000570890	0	+	6900342	6900342	0	13	135,202,123,104,161,144,210,87,170,130,100,168,475	0,536,1102,1314,1561,2534,2772,4422,4747,5018,5609,5811,6086
17	6896175	6896806	ENSG00000291084|+|16.13.0.0|ENST00000572215	0	+	6896806	6896806	0	2	284,253	0,378
17	6896586	6897697	ENSG00000291084|+|16.14.0.0|ENST00000572357	0	+	6897697	6897697	0	2	177,260	0,851
17	6898909	6900345	ENSG00000291084|+|16.15.0.0|ENST00000575787	0	+	6900345	6900345	0	4	20,100,114,478	0,481,683,958
17	6899913	6954107	ENSG00000291084|+|16.16.0.0|ENST00000574183	0	+	6954107	6954107	0	2	72,447	0,53747
17	6875231	7012334	ENSG00000215067|-|18.1.0.0|ENST00000653385	0	-	7012334	7012334	0	3	1656,153,139	0,5678,136964
17	6875231	6881842	ENSG00000215067|-|18.2.0.0|ENST00000667870	0	-	6881842	6881842	0	2	1656,933	0,5678
17	6875233	6881845	ENSG00000215067|-|18.3.0.0|ENST00000659173	0	-	6881845	6881845	0	2	1594,936	0,5676
17	6875233	7012296	ENSG00000215067|-|18.4.0.0|ENST00000659418	0	-	7012296	7012296	0	3	1594,153,101	0,5676,136962
17	6876634	7012331	ENSG00000215067|-|18.5.0.0|ENST00000572385	0	-	7012331	7012331	0	4	193,153,94,136	0,4275,133161,135561
17	6876710	7012338	ENSG00000215067|-|18.6.0.0|ENST00000570562	0	-	7012338	7012338	0	4	177,153,94,143	0,4199,133085,135485
17	6876787	7012317	ENSG00000215067|-|18.7.0.0|ENST00000575889	0	-	7012317	7012317	0	4	100,123,94,122	0,49373,133008,135408
17	6985108	7012334	ENSG00000215067|-|18.8.0.0|ENST00000399541	0	-	7012334	7012334	0	3	432,94,139	0,24687,27087
17	6999146	7012331	ENSG00000215067|-|18.9.0.0|ENST00000574377	0	-	7012331	7012331	0	5	440,137,94,79,136	0,3337,10649,10912,13049
17	6999309	7012338	ENSG00000215067|-|18.10.0.0|ENST00000571010	0	-	7012338	7012338	0	3	277,137,143	0,3174,12886
17	6999398	7012349	ENSG00000215067|-|18.11.0.0|ENST00000575727	0	-	7012349	7012349	0	4	188,137,94,154	0,3085,10397,12797
17	7001131	7012342	ENSG00000215067|-|18.12.0.0|ENST00000399540	0	-	7012342	7012342	0	3	1489,94,147	0,8664,11064
17	7001165	7012474	ENSG00000215067|-|18.13.0.0|ENST00000654550	0	-	7012474	7012474	0	2	1455,279	0,11030
17	7011306	7012530	ENSG00000215067|-|18.14.0.0|ENST00000666062	0	-	7012530	7012530	0	1	1224	0
17	6994752	7012338	ENSG00000215067|-|18.15.0.0|transcript1874.17.nnic	0	-	7012338	7012338	0	4	2329,137,94,143	0,7731,15043,17443
17	6994752	7012484	ENSG00000215067|-|18.16.0.0|transcript1891.17.nnic	0	-	7012484	7012484	0	3	2329,137,289	0,7731,17443
17	6994756	7012338	ENSG00000215067|-|18.17.0.0|transcript1893.17.nnic	0	-	7012338	7012338	0	3	2325,94,143	0,15039,17439
17	7009448	7012338	ENSG00000215067|-|18.18.0.0|transcript1897.17.nic	0	-	7012338	7012338	0	2	441,143	0,2747
17	6893781	6900032	ENSG00000262943|+|1.1.0.0|ENST00000570921	0	+	6900032	6900032	0	14	135,196,55,123,101,161,144,210,87,170,130,100,168,165	0,536,957,1102,1321,1561,2534,2772,4422,4747,5018,5609,5811,6086
17	6927471	6928191	ENSG00000262503|-|1.1.0.0|ENST00000572223	0	-	6928191	6928191	0	1	720	0
17	6954097	6978960	ENSG00000263316|-|1.1.0.0|ENST00000573755	0	-	6978960	6978960	0	5	202,67,110,97,63	0,284,2490,4767,24800
17	6985493	7019414	ENSG00000267047|-|1.1.0.0|ENST00000572547	0	-	7019414	7019414	0	4	47,94,320,37	0,24302,31575,33884
17	6994641	6995189	ENSG00000262089|-|1.1.0.0|ENST00000573222	0	-	6995189	6995189	0	2	67,276	0,272
17	6996048	7010754	ENSG00000108839|+|3.1.0.0|ENST00000251535	0	+	6996117	7010423	0	14	204,202,82,123,104,161,144,210,87,170,122,101,171,511	0,777,2460,2666,2904,3257,4287,5553,9208,9809,10437,13698,13907,14195
17	6996981	7000469	ENSG00000108839|+|3.2.0.0|ENST00000480801	0	+	6996981	7000469	0	5	46,82,123,58,134	0,1527,1733,2427,3354
17	7009488	7010736	ENSG00000108839|+|3.3.0.0|ENST00000406228	0	+	7010736	7010736	0	3	359,171,493	0,467,755
17	7012416	7014532	ENSG00000219200|+|9.1.1.0|ENST00000548577	0	+	7012566	7014286	0	3	345,77,388	0,1249,1728
17	7012460	7014520	ENSG00000219200|+|9.2.1.0|ENST00000546395	0	+	7012566	7013321	0	4	301,198,77,376	0,858,1205,1684
17	7012621	7014330	ENSG00000219200|+|9.3.0.0|ENST00000570898	0	+	7013668	7014286	0	3	140,99,186	0,1022,1523
17	7012631	7014532	ENSG00000219200|+|9.4.1.0|ENST00000552039	0	+	7013668	7014286	0	3	126,77,388	0,1034,1513
17	7012645	7014532	ENSG00000219200|+|9.5.0.0|ENST00000552176	0	+	7014532	7014532	0	2	1097,388	0,1499
17	7012645	7014530	ENSG00000219200|+|9.6.0.0|ENST00000552842	0	+	7012683	7013712	0	3	132,77,386	0,1020,1499
17	7012647	7014519	ENSG00000219200|+|9.7.0.0|ENST00000549393	0	+	7013352	7014286	0	4	114,217,77,375	0,671,1018,1497
17	7012647	7013817	ENSG00000219200|+|9.8.0.0|ENST00000575822	0	+	7013817	7013817	0	2	114,499	0,671
17	7013230	7014520	ENSG00000219200|+|9.9.0.0|ENST00000552321	0	+	7013352	7013669	0	3	286,77,376	0,435,914
17	7012634	7017502	ENSG00000161939|+|4.1.0.0|ENST00000549775	0	+	7017502	7017502	0	7	127,77,1012,102,191,105,242	0,1031,1510,3139,3860,4275,4626
17	7012659	7017520	ENSG00000161939|+|4.2.0.0|ENST00000547863	0	+	7017520	7017520	0	8	98,77,734,95,102,191,105,260	0,1006,1485,2402,3114,3835,4250,4601
17	7013596	7015073	ENSG00000161939|+|4.3.0.0|ENST00000607564	0	+	7015073	7015073	0	3	146,734,12	0,548,1465
17	7013732	7017520	ENSG00000161939|+|4.4.0.0|ENST00000547302	0	+	7013732	7017321	0	7	10,133,95,102,191,105,264	0,412,1329,2041,2762,3177,3524
17	7014494	7017375	ENSG00000258315|+|9.1.0.0|ENST00000546495	0	+	7014857	7017321	0	6	384,95,102,191,105,119	0,567,1279,2000,2415,2762
17	7014752	7017506	ENSG00000258315|+|9.2.1.0|ENST00000546760	0	+	7014857	7017321	0	5	126,95,102,191,250	0,309,1021,1742,2504
17	7014753	7017525	ENSG00000258315|+|9.3.0.0|ENST00000549857	0	+	7017525	7017525	0	3	125,1953,265	0,308,2507
17	7014768	7017519	ENSG00000258315|+|9.4.1.0|ENST00000552402	0	+	7014857	7017265	0	5	110,95,191,105,259	0,293,1726,2141,2492
17	7014781	7017520	ENSG00000258315|+|9.5.1.0|ENST00000439424	0	+	7014857	7017265	0	6	97,95,102,191,105,260	0,280,992,1713,2128,2479
17	7015039	7017520	ENSG00000258315|+|9.6.0.0|ENST00000552775	0	+	7015118	7017321	0	5	117,102,191,105,264	0,734,1455,1870,2217
17	7015816	7017304	ENSG00000258315|+|9.7.0.0|ENST00000550038	0	+	7017304	7017304	0	4	59,191,65,48	0,678,1133,1440
17	7015842	7017521	ENSG00000258315|+|9.8.0.0|ENST00000547747	0	+	7015842	7016915	0	4	33,31,105,261	0,652,1067,1418
17	7016164	7017520	ENSG00000258315|+|9.9.0.0|ENST00000547709	0	+	7017520	7017520	0	3	171,191,264	0,330,1092
17	7015817	7019630	ENSG00000267532|-|2.1.0.0|ENST00000443997	0	-	7019630	7019630	0	3	197,320,253	0,1251,3560
17	7015821	7019659	ENSG00000267532|-|2.2.0.0|ENST00000572453	0	-	7019659	7019659	0	1	3838	0
17	7017614	7017701	ENSG00000284112|-|1.1.0.0|ENST00000385194	0	-	7017701	7017701	0	1	87	0
17	7017910	7018022	ENSG00000284027|-|1.1.0.0|ENST00000385056	0	-	7018022	7018022	0	1	112	0
17	7023049	7029644	ENSG00000161940|+|9.1.0.0|ENST00000293805	0	+	7023671	7027619	0	9	50,191,222,363,125,165,131,138,2142	0,610,1033,1351,2026,3407,3655,3900,4453
17	7023066	7024630	ENSG00000161940|+|9.2.0.0|ENST00000572216	0	+	7024630	7024630	0	4	33,191,85,230	0,593,1153,1334
17	7023101	7024304	ENSG00000161940|+|9.3.0.0|ENST00000576705	0	+	7023671	7024304	0	3	46,191,222	0,558,981
17	7023476	7024237	ENSG00000161940|+|9.4.0.0|ENST00000573503	0	+	7023671	7024237	0	2	374,155	0,606
17	7026500	7030290	ENSG00000161940|+|9.5.0.0|ENST00000537931	0	+	7026500	7029833	0	4	121,131,138,475	0,204,449,3315
17	7026790	7030038	ENSG00000161940|+|9.6.0.0|ENST00000571729	0	+	7030038	7030038	0	2	297,223	0,3025
17	7024014	7030331	ENSG00000161940|+|9.7.0.0|transcript1899.17.nic	0	+	7030331	7030331	0	7	290,363,125,165,131,138,2829	0,386,1061,2442,2690,2935,3488
17	7024014	7029646	ENSG00000161940|+|9.8.0.0|transcript1901.17.nnic	0	+	7029646	7029646	0	7	290,363,125,165,131,138,157	0,386,1061,2442,2690,2935,5475
17	7024014	7030290	ENSG00000161940|+|9.9.0.0|transcript1902.17.nic	0	+	7030290	7030290	0	7	290,363,125,165,131,138,475	0,386,1061,2442,2690,2935,5801
17	7036014	7040117	ENSG00000174327|+|2.1.0.0|ENST00000308027	0	+	7036382	7039962	0	4	567,144,738,355	0,712,2137,3748
17	7036096	7037064	ENSG00000174327|+|2.2.0.0|ENST00000575844	0	+	7037064	7037064	0	1	968	0
17	7041620	7044092	ENSG00000174326|-|4.1.0.0|ENST00000574600	0	-	7041678	7043513	0	5	288,768,144,208,318	0,375,1309,1691,2154
17	7041620	7044092	ENSG00000174326|-|4.2.0.0|ENST00000662352	0	-	7041678	7043513	0	4	288,768,144,781	0,375,1309,1691
17	7041620	7044092	ENSG00000174326|-|4.3.0.0|ENST00000673828	0	-	7041930	7043513	0	4	1143,144,208,318	0,1309,1691,2154
17	7041658	7043606	ENSG00000174326|-|4.4.0.0|ENST00000573338	0	-	7043606	7043606	0	2	250,677	0,1271
17	7058933	7059204	ENSG00000262067|+|1.1.0.0|ENST00000571520	0	+	7059204	7059204	0	1	271	0
17	7074536	7080307	ENSG00000132514|-|6.1.0.0|ENST00000254868	0	-	7075053	7078812	0	9	686,107,155,168,72,96,117,140,256	0,823,1194,1448,2196,2355,3460,4209,5515
17	7074536	7080251	ENSG00000132514|-|6.2.0.0|ENST00000416562	0	-	7075053	7078812	0	9	686,107,155,87,72,96,117,140,200	0,823,1194,1448,2196,2355,3460,4209,5515
17	7074794	7076804	ENSG00000132514|-|6.3.0.0|ENST00000576549	0	-	7075126	7076804	0	4	428,155,87,72	0,936,1190,1938
17	7074794	7080248	ENSG00000132514|-|6.4.0.0|ENST00000576617	0	-	7075553	7078812	0	7	1091,87,72,96,117,140,197	0,1190,1938,2097,3202,3951,5257
17	7074795	7080283	ENSG00000132514|-|6.5.0.0|ENST00000571664	0	-	7075053	7078812	0	9	427,107,155,96,72,96,117,140,232	0,564,935,1180,1937,2096,3201,3950,5256
17	7078483	7080244	ENSG00000132514|-|6.6.0.0|ENST00000571624	0	-	7080244	7080244	0	2	402,193	0,1568
17	7101321	7114823	ENSG00000161944|-|7.1.0.0|ENST00000254850	0	-	7101574	7114240	0	9	419,107,152,87,72,96,117,137,209	0,768,5678,5909,6514,7140,7450,12852,13293
17	7101321	7114653	ENSG00000161944|-|7.2.0.0|ENST00000355035	0	-	7101574	7114240	0	9	419,107,152,87,72,96,132,282,39	0,768,5678,5909,6514,7140,7435,12795,13293
17	7101325	7114822	ENSG00000161944|-|7.3.0.0|ENST00000691900	0	-	7101574	7114240	0	9	415,107,152,87,72,96,117,194,208	0,764,5674,5905,6510,7136,7446,12791,13289
17	7101574	7114240	ENSG00000161944|-|7.4.0.0|ENST00000446679	0	-	7101574	7114240	0	8	166,107,152,87,72,96,132,67	0,515,5425,5656,6261,6887,7182,12599
17	7107501	7114825	ENSG00000161944|-|7.5.0.0|ENST00000576487	0	-	7114825	7114825	0	5	406,96,117,225,211	0,960,1270,6672,7113
17	7107679	7115015	ENSG00000161944|-|7.6.0.0|ENST00000450034	0	-	7115015	7115015	0	6	228,96,117,225,197,69	0,782,1092,6494,6935,7267
17	7107838	7115700	ENSG00000161944|-|7.7.0.0|ENST00000574868	0	-	7107838	7114240	0	7	69,96,117,194,197,469,60	0,623,933,6278,6776,7215,7802
17	7137347	7144767	ENSG00000289977|+|1.1.0.0|ENST00000702255	0	+	7144767	7144767	0	2	451,200	0,7220
17	7140929	7141592	ENSG00000213876|+|1.1.0.0|ENST00000483947	0	+	7141592	7141592	0	1	663	0
17	7173430	7179370	ENSG00000141505|-|9.1.0.0|ENST00000269299	0	-	7173658	7178563	0	9	403,107,152,87,72,96,117,95,181	0,530,707,943,3399,3550,3779,5063,5759
17	7173433	7179564	ENSG00000141505|-|9.2.0.0|ENST00000619926	0	-	7173658	7178563	0	8	400,107,152,87,72,96,95,375	0,527,704,940,3396,3547,5060,5756
17	7173552	7178116	ENSG00000141505|-|9.3.0.0|ENST00000380920	0	-	7173658	7176881	0	8	281,107,152,87,72,96,117,32	0,408,585,821,3277,3428,3657,4532
17	7173557	7177046	ENSG00000141505|-|9.4.0.0|ENST00000574330	0	-	7173956	7177046	0	5	510,152,87,72,66	0,580,816,3272,3423
17	7173658	7179356	ENSG00000141505|-|9.5.0.0|ENST00000574388	0	-	7173658	7178563	0	7	175,107,152,87,72,96,863	0,302,479,715,3171,3322,4835
17	7173878	7177482	ENSG00000141505|-|9.6.0.0|ENST00000572879	0	-	7173956	7174395	0	5	189,152,87,96,273	0,259,495,3102,3331
17	7174423	7177631	ENSG00000141505|-|9.7.0.0|ENST00000570576	0	-	7174423	7176881	0	4	37,72,96,422	0,2406,2557,2786
17	7176613	7179376	ENSG00000141505|-|9.8.0.0|ENST00000573596	0	-	7179376	7179376	0	3	288,1608,187	0,367,2576
17	7176831	7179355	ENSG00000141505|-|9.9.0.0|ENST00000573083	0	-	7176831	7178563	0	5	70,96,117,406,166	0,149,378,1662,2358
17	7187186	7217627	ENSG00000132535|-|24.1.0.0|ENST00000399506	0	-	7190707	7217147	0	20	3628,92,110,173,102,48,28,37,177,115,103,296,145,137,170,125,60,54,66,510	0,4080,4706,5758,6296,6480,6657,6777,7132,9033,9286,9570,15716,16006,16237,16505,16821,17012,20987,29931
17	7189889	7217609	ENSG00000132535|-|24.2.0.0|ENST00000302955	0	-	7190707	7217147	0	20	925,92,110,173,102,48,28,37,177,115,103,296,145,137,170,125,51,54,66,492	0,1377,2003,3055,3593,3777,3954,4074,4429,6330,6583,6867,13013,13303,13534,13802,14118,14309,18284,27228
17	7189889	7219836	ENSG00000132535|-|24.3.0.0|ENST00000399510	0	-	7190707	7218849	0	22	925,92,110,173,102,48,28,37,177,115,103,296,145,137,170,125,51,54,66,41,99,1006	0,1377,2003,3055,3593,3777,3954,4074,4429,6330,6583,6867,13013,13303,13534,13802,14118,14309,18284,28351,28651,28941
17	7189889	7192235	ENSG00000132535|-|24.4.0.0|ENST00000489885	0	-	7192235	7192235	0	2	925,969	0,1377
17	7189889	7219841	ENSG00000132535|-|24.5.0.0|ENST00000648172	0	-	7190707	7218849	0	22	925,92,110,173,102,48,28,37,177,115,103,296,145,137,170,125,60,54,66,41,99,1011	0,1377,2003,3055,3593,3777,3954,4074,4429,6330,6583,6867,13013,13303,13534,13802,14118,14309,18284,28351,28651,28941
17	7189894	7205130	ENSG00000132535|-|24.6.0.0|ENST00000649520	0	-	7190707	7204037	0	19	920,92,110,173,102,48,28,37,177,115,103,296,145,137,170,125,60,54,185	0,1372,1998,3050,3588,3772,3949,4069,4424,6325,6578,6862,13008,13298,13529,13797,14113,14304,15051
17	7190285	7219738	ENSG00000132535|-|24.7.0.0|ENST00000491753	0	-	7191349	7218849	0	21	529,92,173,102,48,28,37,177,115,103,296,145,137,170,125,60,54,66,41,99,908	0,981,2659,3197,3381,3558,3678,4033,5934,6187,6471,12617,12907,13138,13406,13722,13913,17888,27955,28255,28545
17	7190560	7218305	ENSG00000132535|-|24.8.0.0|ENST00000648707	0	-	7218305	7218305	0	20	254,92,110,173,102,48,28,37,177,115,103,296,145,137,170,125,60,54,66,65	0,706,1332,2384,2922,3106,3283,3403,3758,5659,5912,6196,12342,12632,12863,13131,13447,13638,17613,27680
17	7190562	7207295	ENSG00000132535|-|24.9.0.0|ENST00000649971	0	-	7190707	7206954	0	19	252,92,110,173,102,48,28,37,177,115,103,296,145,137,170,125,51,54,365	0,704,1330,2382,2920,3104,3281,3401,3756,5657,5910,6194,12340,12630,12861,13129,13445,13636,16368
17	7190581	7205168	ENSG00000132535|-|24.10.0.0|ENST00000649186	0	-	7190707	7204037	0	19	233,92,110,173,102,48,28,37,177,115,103,296,145,137,170,125,51,54,223	0,685,1311,2363,2901,3085,3262,3382,3737,5638,5891,6175,12321,12611,12842,13110,13426,13617,14364
17	7190611	7192210	ENSG00000132535|-|24.11.0.0|ENST00000649514	0	-	7192210	7192210	0	3	203,92,318	0,655,1281
17	7190674	7213912	ENSG00000132535|-|24.12.0.0|ENST00000648896	0	-	7190707	7213830	0	20	140,92,110,173,102,48,28,37,177,115,103,296,145,137,170,125,60,54,165,112	0,592,1218,2270,2808,2992,3169,3289,3644,5545,5798,6082,12228,12518,12749,13017,13333,13524,17400,23126
17	7190797	7207295	ENSG00000132535|-|24.13.0.0|ENST00000648103	0	-	7207295	7207295	0	18	17,92,110,173,102,48,28,532,115,103,296,145,137,170,125,51,54,365	0,469,1095,2147,2685,2869,3046,3166,5422,5675,5959,12105,12395,12626,12894,13210,13401,16133
17	7191927	7208338	ENSG00000132535|-|24.14.0.0|ENST00000650120	0	-	7191927	7204037	0	17	75,173,102,48,28,37,177,115,103,296,145,137,170,125,51,54,165	0,1017,1555,1739,1916,2036,2391,4292,4545,4829,10975,11265,11496,11764,12080,12271,16246
17	7193533	7204635	ENSG00000132535|-|24.15.0.0|ENST00000648263	0	-	7193533	7204037	0	14	51,48,28,37,177,115,103,296,145,137,170,125,60,437	0,133,310,430,785,2686,2939,3223,9369,9659,9890,10158,10474,10665
17	7197027	7204836	ENSG00000132535|-|24.16.0.0|ENST00000451807	0	-	7197027	7204791	0	8	25,145,137,170,125,60,54,57	0,5875,6165,6396,6664,6980,7171,7752
17	7202717	7217188	ENSG00000132535|-|24.17.0.0|ENST00000485100	0	-	7202789	7217147	0	8	330,137,170,125,51,54,66,71	0,475,706,974,1290,1481,5456,14400
17	7202763	7217233	ENSG00000132535|-|24.18.0.0|ENST00000647975	0	-	7202789	7217147	0	7	284,137,170,125,60,54,116	0,429,660,928,1244,1435,14354
17	7202915	7204502	ENSG00000132535|-|24.19.0.0|ENST00000486626	0	-	7202915	7204037	0	6	132,137,170,125,51,304	0,277,508,776,1092,1283
17	7202980	7204934	ENSG00000132535|-|24.20.0.0|ENST00000493294	0	-	7202980	7204791	0	7	67,137,170,125,51,54,155	0,212,443,711,1027,1218,1799
17	7203198	7217206	ENSG00000132535|-|24.21.0.0|ENST00000447163	0	-	7203198	7217147	0	7	131,170,125,51,54,165,89	0,225,493,809,1000,4876,13919
17	7203551	7211833	ENSG00000132535|-|24.22.0.0|ENST00000648658	0	-	7203551	7211699	0	6	42,125,60,54,66,176	0,140,456,647,4622,8106
17	7203691	7208342	ENSG00000132535|-|24.23.0.0|ENST00000648760	0	-	7203691	7204037	0	4	125,60,54,169	0,316,507,4482
17	7203801	7207340	ENSG00000132535|-|24.24.0.0|ENST00000650301	0	-	7203801	7206954	0	4	15,60,54,410	0,206,397,3129
17	7192294	7192448	ENSG00000279812|-|1.1.0.0|ENST00000623840	0	-	7192448	7192448	0	1	154	0
17	7217124	7225266	ENSG00000072778|+|41.1.0.0|ENST00000543245	0	+	7217145	7225097	0	21	49,103,76,66,73,65,135,145,130,126,199,105,87,63,102,98,73,73,73,76,310	0,591,2997,3339,3479,3641,3799,4413,4827,5052,5542,6008,6519,6688,6843,7021,7196,7355,7517,7684,7832
17	7219843	7225265	ENSG00000072778|+|41.2.0.0|ENST00000322910	0	+	7219984	7220104	0	19	354,66,73,65,135,145,130,126,199,105,87,63,102,98,73,73,73,76,309	0,620,760,922,1080,1694,2108,2333,2823,3289,3800,3969,4124,4302,4477,4636,4798,4965,5113
17	7219859	7220922	ENSG00000072778|+|41.3.0.0|ENST00000582356	0	+	7220922	7220922	0	4	187,76,213,157	0,262,604,906
17	7219859	7221988	ENSG00000072778|+|41.4.0.0|ENST00000583312	0	+	7219984	7221988	0	8	187,76,66,73,65,135,145,52	0,262,604,744,906,1064,1678,2077
17	7219862	7225264	ENSG00000072778|+|41.5.1.0|ENST00000350303	0	+	7219984	7225097	0	19	184,76,73,65,135,145,130,126,199,105,87,63,102,98,73,73,73,76,308	0,259,741,903,1061,1675,2089,2314,2804,3270,3781,3950,4105,4283,4458,4617,4779,4946,5094
17	7219877	7220676	ENSG00000072778|+|41.6.0.0|ENST00000578269	0	+	7220676	7220676	0	2	169,555	0,244
17	7219877	7222081	ENSG00000072778|+|41.7.0.0|ENST00000579286	0	+	7222081	7222081	0	7	169,76,213,65,135,145,130	0,244,586,888,1046,1660,2074
17	7219894	7222079	ENSG00000072778|+|41.8.0.0|ENST00000577857	0	+	7222079	7222079	0	5	152,76,65,145,128	0,227,871,1643,2057
17	7219894	7220780	ENSG00000072778|+|41.9.0.0|ENST00000580263	0	+	7220780	7220780	0	3	152,76,317	0,227,569
17	7219894	7221136	ENSG00000072778|+|41.10.0.0|ENST00000582056	0	+	7221136	7221136	0	5	152,76,66,73,371	0,227,569,709,871
17	7219902	7221021	ENSG00000072778|+|41.11.0.0|ENST00000584103	0	+	7219984	7221021	0	6	144,76,66,73,65,131	0,219,561,701,863,988
17	7219907	7222464	ENSG00000072778|+|41.12.0.0|ENST00000577191	0	+	7222464	7222464	0	8	139,76,66,73,65,135,145,513	0,214,556,696,858,1016,1630,2044
17	7219925	7220739	ENSG00000072778|+|41.13.0.0|ENST00000578421	0	+	7220739	7220739	0	2	272,276	0,538
17	7219937	7225266	ENSG00000072778|+|41.14.1.0|ENST00000356839	0	+	7219984	7225097	0	20	109,76,66,73,65,135,145,130,126,199,105,87,63,102,98,73,73,73,76,310	0,184,526,666,828,986,1600,2014,2239,2729,3195,3706,3875,4030,4208,4383,4542,4704,4871,5019
17	7219937	7221998	ENSG00000072778|+|41.15.0.0|ENST00000581562	0	+	7221998	7221998	0	7	109,76,66,73,65,135,47	0,184,526,666,828,986,2014
17	7219947	7221956	ENSG00000072778|+|41.16.0.0|ENST00000579886	0	+	7219984	7221956	0	6	99,76,63,114,145,5	0,174,516,997,1590,2004
17	7220191	7221655	ENSG00000072778|+|41.17.0.0|ENST00000577433	0	+	7221655	7221655	0	4	485,65,135,118	0,574,732,1346
17	7220437	7221629	ENSG00000072778|+|41.18.0.0|ENST00000582166	0	+	7221629	7221629	0	4	92,73,293,92	0,166,328,1100
17	7220757	7222092	ENSG00000072778|+|41.19.0.0|ENST00000580365	0	+	7222092	7222092	0	4	73,135,145,141	0,166,780,1194
17	7220789	7222822	ENSG00000072778|+|41.20.0.0|ENST00000581378	0	+	7220789	7221572	0	6	41,135,164,130,126,156	0,134,729,1162,1387,1877
17	7221278	7222146	ENSG00000072778|+|41.21.0.0|ENST00000583760	0	+	7222146	7222146	0	2	404,195	0,673
17	7221945	7223237	ENSG00000072778|+|41.22.0.0|ENST00000582379	0	+	7223237	7223237	0	3	136,126,571	0,231,721
17	7222639	7223847	ENSG00000072778|+|41.23.0.0|ENST00000578824	0	+	7223847	7223847	0	3	598,87,35	0,1004,1173
17	7222759	7225213	ENSG00000072778|+|41.24.0.0|ENST00000583858	0	+	7222759	7224645	0	10	106,105,87,63,102,73,73,73,76,257	0,373,884,1053,1208,1561,1720,1882,2049,2197
17	7222847	7224813	ENSG00000072778|+|41.25.0.0|ENST00000585203	0	+	7224813	7224813	0	9	390,87,46,102,98,73,73,73,5	0,796,965,1120,1298,1473,1632,1794,1961
17	7223031	7225247	ENSG00000072778|+|41.26.0.0|ENST00000579425	0	+	7225247	7225247	0	9	206,87,257,98,73,73,73,76,291	0,612,781,1114,1289,1448,1610,1777,1925
17	7223106	7223830	ENSG00000072778|+|41.27.0.0|ENST00000578579	0	+	7223830	7223830	0	3	131,309,18	0,315,706
17	7223197	7225266	ENSG00000072778|+|41.28.0.0|ENST00000542255	0	+	7223197	7225097	0	9	40,87,63,102,98,73,73,170,310	0,446,615,770,948,1123,1282,1517,1759
17	7223218	7224976	ENSG00000072778|+|41.29.0.0|ENST00000579546	0	+	7223218	7224976	0	9	19,87,63,102,73,69,73,76,20	0,425,594,749,1102,1265,1423,1590,1738
17	7223504	7225236	ENSG00000072778|+|41.30.0.0|ENST00000578711	0	+	7225236	7225236	0	1	1732	0
17	7223686	7225261	ENSG00000072778|+|41.31.0.0|ENST00000583850	0	+	7225261	7225261	0	9	44,63,102,98,73,69,73,76,305	0,126,281,459,634,797,955,1122,1270
17	7223824	7224825	ENSG00000072778|+|41.32.0.0|ENST00000583074	0	+	7224825	7224825	0	5	51,102,73,73,111	0,143,496,655,890
17	7223924	7224516	ENSG00000072778|+|41.33.0.0|ENST00000579894	0	+	7224516	7224516	0	3	319,73,37	0,396,555
17	7224103	7224611	ENSG00000072778|+|41.34.0.0|ENST00000579391	0	+	7224611	7224611	0	3	140,73,128	0,217,380
17	7224216	7225266	ENSG00000072778|+|41.35.0.0|ENST00000578319	0	+	7225266	7225266	0	5	27,232,73,76,310	0,104,425,592,740
17	7224216	7225266	ENSG00000072778|+|41.36.0.0|ENST00000578809	0	+	7225266	7225266	0	5	177,73,73,76,310	0,263,425,592,740
17	7224280	7224660	ENSG00000072778|+|41.37.0.0|ENST00000582450	0	+	7224660	7224660	0	2	113,181	0,199
17	7224488	7225266	ENSG00000072778|+|41.38.0.0|ENST00000583848	0	+	7224488	7224829	0	4	64,53,76,310	0,173,320,468
17	7224632	7225266	ENSG00000072778|+|41.39.0.0|ENST00000578033	0	+	7225266	7225266	0	2	252,310	0,324
17	7219864	7225247	ENSG00000072778|+|41.40.0.0|transcript1925.17.nic	0	+	7225247	7225247	0	19	182,76,66,73,65,135,145,130,126,199,105,87,63,102,98,73,73,170,291	0,257,599,739,901,1059,1673,2087,2312,2802,3268,3779,3948,4103,4281,4456,4615,4850,5092
17	7219875	7225247	ENSG00000072778|+|41.41.0.0|transcript1943.17.nic	0	+	7225247	7225247	0	18	322,213,65,135,145,130,126,199,105,87,63,102,98,73,73,73,76,291	0,588,890,1048,1662,2076,2301,2791,3257,3768,3937,4092,4270,4445,4604,4766,4933,5081
17	7223296	7223379	ENSG00000199053|-|1.1.0.0|ENST00000362183	0	-	7223379	7223379	0	1	83	0
17	7225341	7234517	ENSG00000004975|-|14.1.1.0|ENST00000005340	0	-	7225864	7234262	0	15	972,219,180,132,129,68,77,140,70,91,136,110,146,70,449	0,1079,1748,2062,2313,2635,3627,3793,4036,4246,4466,4704,4943,5386,8727
17	7225454	7234318	ENSG00000004975|-|14.2.0.0|ENST00000575458	0	-	7225864	7234262	0	15	859,219,180,132,129,68,77,140,70,91,136,92,146,70,250	0,966,1635,1949,2200,2522,3514,3680,3923,4133,4353,4591,4830,5273,8614
17	7226136	7229035	ENSG00000004975|-|14.3.0.0|ENST00000575086	0	-	7226136	7229035	0	7	177,219,180,132,57,68,67	0,284,953,1267,1518,1840,2832
17	7227237	7228384	ENSG00000004975|-|14.4.0.0|ENST00000576285	0	-	7228384	7228384	0	4	32,132,129,408	0,166,417,739
17	7227148	7227827	ENSG00000004975|-|14.5.0.0|ENST00000571745	0	-	7227827	7227827	0	2	387,173	0,506
17	7227862	7229267	ENSG00000004975|-|14.6.0.0|ENST00000573354	0	-	7229267	7229267	0	3	182,77,133	0,1106,1272
17	7227976	7234308	ENSG00000004975|-|14.7.0.0|ENST00000575756	0	-	7227976	7234262	0	10	68,77,140,70,91,136,98,146,70,240	0,992,1158,1401,1611,1831,2081,2308,2751,6092
17	7228006	7234061	ENSG00000004975|-|14.8.0.0|ENST00000574143	0	-	7228006	7233943	0	10	38,77,140,70,91,136,98,146,70,126	0,962,1128,1371,1581,1801,2051,2278,2721,5929
17	7228599	7229406	ENSG00000004975|-|14.9.0.0|ENST00000574591	0	-	7229406	7229406	0	3	446,140,29	0,535,778
17	7228761	7229391	ENSG00000004975|-|14.10.0.0|ENST00000577154	0	-	7229391	7229391	0	2	284,257	0,373
17	7229152	7230391	ENSG00000004975|-|14.11.0.0|ENST00000574642	0	-	7230391	7230391	0	6	122,98,91,136,110,107	0,225,435,655,893,1132
17	7229286	7234223	ENSG00000004975|-|14.12.0.0|ENST00000572285	0	-	7234223	7234223	0	4	869,146,70,155	0,998,1441,4782
17	7229543	7230779	ENSG00000004975|-|14.13.0.0|ENST00000576439	0	-	7230779	7230779	0	5	135,136,110,146,52	0,264,502,741,1184
17	7230122	7234517	ENSG00000004975|-|14.14.0.0|ENST00000576949	0	-	7234517	7234517	0	3	33,513,449	0,162,3946
17	7235028	7239439	ENSG00000040633|-|13.1.0.0|ENST00000571362	0	-	7235625	7239279	0	5	812,637,93,32,194	0,901,2356,2600,4217
17	7235037	7239457	ENSG00000040633|-|13.2.2.0|ENST00000320316	0	-	7235625	7239279	0	5	803,838,93,32,212	0,892,2347,2591,4208
17	7235285	7239457	ENSG00000040633|-|13.2.2.1|ENST00000320316	0	-	7235625	7239279	0	5	555,838,93,32,212	0,644,2099,2343,3960
17	7235037	7239455	ENSG00000040633|-|13.3.0.0|ENST00000576955	0	-	7235625	7236536	0	4	803,838,93,210	0,892,2347,4208
17	7235286	7238930	ENSG00000040633|-|13.4.0.0|ENST00000454255	0	-	7235625	7238807	0	5	554,838,93,32,145	0,643,2098,2342,3499
17	7235625	7239279	ENSG00000040633|-|13.5.0.0|ENST00000613632	0	-	7236087	7239279	0	6	215,189,287,93,32,34	0,304,855,1759,2003,3620
17	7235933	7238258	ENSG00000040633|-|13.6.0.0|ENST00000572789	0	-	7235933	7236536	0	4	834,93,32,47	0,1451,1695,2278
17	7236289	7238882	ENSG00000040633|-|13.7.0.0|ENST00000573826	0	-	7236289	7238807	0	4	478,93,32,82	0,1095,1339,2511
17	7236358	7238715	ENSG00000040633|-|13.8.0.0|ENST00000574323	0	-	7236358	7236536	0	4	409,93,32,41	0,1026,1270,2316
17	7236380	7239722	ENSG00000040633|-|13.9.0.0|ENST00000570899	0	-	7236380	7239631	0	4	387,93,32,137	0,1004,1248,3205
17	7236428	7238171	ENSG00000040633|-|13.10.0.0|ENST00000574236	0	-	7236428	7236536	0	4	339,93,32,119	0,956,1200,1624
17	7236518	7238577	ENSG00000040633|-|13.11.0.0|ENST00000574407	0	-	7236518	7236536	0	4	249,93,32,123	0,866,1110,1936
17	7236616	7237794	ENSG00000040633|-|13.12.0.0|ENST00000570753	0	-	7237794	7237794	0	3	151,93,166	0,768,1012
17	7236636	7238171	ENSG00000040633|-|13.13.0.0|ENST00000574899	0	-	7238171	7238171	0	4	126,93,32,119	0,748,992,1416
17	7240418	7242449	ENSG00000170296|-|6.1.1.1|ENST00000302386	0	-	7240853	7242330	0	4	501,119,79,209	0,923,1182,1822
17	7240007	7242449	ENSG00000170296|-|6.1.1.0|ENST00000302386	0	-	7240853	7242330	0	4	912,119,79,209	0,1334,1593,2233
17	7240407	7241819	ENSG00000170296|-|6.2.1.0|ENST00000577035	0	-	7240853	7241359	0	4	512,119,79,52	0,934,1193,1360
17	7240573	7242358	ENSG00000170296|-|6.3.0.0|ENST00000570856	0	-	7241439	7242330	0	3	346,119,118	0,768,1667
17	7240627	7242156	ENSG00000170296|-|6.4.0.0|ENST00000571129	0	-	7240853	7241359	0	4	292,119,79,78	0,714,973,1451
17	7240853	7242252	ENSG00000170296|-|6.5.0.0|ENST00000571253	0	-	7240853	7241359	0	3	66,119,652	0,488,747
17	7241270	7242447	ENSG00000170296|-|6.6.0.0|ENST00000573928	0	-	7241332	7242330	0	3	190,79,207	0,330,970
17	7240426	7244635	ENSG00000262526|-|1.1.0.0|ENST00000570760	0	-	7241675	7244635	0	4	493,119,79,85	0,915,1174,4124
17	7242199	7243814	ENSG00000279641|+|1.1.0.0|ENST00000624722	0	+	7243814	7243814	0	1	1615	0
17	7243590	7247339	ENSG00000175826|-|12.1.0.0|ENST00000570828	0	-	7243950	7247339	0	8	361,57,85,112,117,72,119,63	0,598,960,2435,2663,3200,3473,3686
17	7243590	7251734	ENSG00000175826|-|12.2.2.0|ENST00000574322	0	-	7244184	7251296	0	8	655,85,112,117,72,119,67,540	0,960,2435,2663,3200,3473,3686,7604
17	7243807	7251734	ENSG00000175826|-|12.2.2.1|ENST00000574322	0	-	7244184	7251296	0	8	438,85,112,117,72,119,67,540	0,743,2218,2446,2983,3256,3469,7387
17	7243617	7252081	ENSG00000175826|-|12.3.0.0|ENST00000573600	0	-	7244184	7251296	0	9	628,85,112,117,72,119,67,407,117	0,933,2408,2636,3173,3446,3659,7577,8347
17	7243649	7251682	ENSG00000175826|-|12.4.0.0|ENST00000574205	0	-	7244184	7251296	0	9	302,144,85,112,117,72,119,67,488	0,452,901,2376,2604,3141,3414,3627,7545
17	7243838	7251961	ENSG00000175826|-|12.5.0.0|ENST00000318988	0	-	7244184	7251296	0	9	407,85,112,117,72,119,67,407,163	0,712,2187,2415,2952,3225,3438,7356,7960
17	7244038	7252491	ENSG00000175826|-|12.6.0.0|ENST00000572043	0	-	7244184	7246331	0	8	207,85,112,117,72,119,67,78	0,512,1987,2215,2752,3025,3238,8375
17	7244140	7244838	ENSG00000175826|-|12.7.0.0|ENST00000570484	0	-	7244838	7244838	0	2	105,288	0,410
17	7244231	7251286	ENSG00000175826|-|12.8.0.0|ENST00000576613	0	-	7244231	7251286	0	7	14,85,112,117,119,67,92	0,319,1794,2022,2832,3045,6963
17	7244554	7252054	ENSG00000175826|-|12.9.0.0|ENST00000575783	0	-	7244554	7251296	0	8	81,112,117,72,119,67,218,90	0,1471,1699,2236,2509,2722,6640,7410
17	7246033	7246678	ENSG00000175826|-|12.10.0.0|ENST00000570385	0	-	7246678	7246678	0	2	104,425	0,220
17	7246253	7251330	ENSG00000175826|-|12.11.0.0|ENST00000570380	0	-	7247142	7251296	0	5	117,72,114,67,136	0,537,810,1023,4941
17	7246355	7252474	ENSG00000175826|-|12.12.0.0|ENST00000571409	0	-	7246355	7251296	0	6	15,72,119,67,407,61	0,435,708,921,4839,6058
17	7246828	7262089	ENSG00000262302|-|1.1.0.0|ENST00000577138	0	-	7247314	7262043	0	4	34,119,67,269	0,235,448,14992
17	7251415	7257028	ENSG00000170291|+|14.1.0.0|ENST00000573699	0	+	7252550	7257028	0	6	158,171,61,81,221,172	0,1010,1354,1502,3167,5441
17	7251738	7259931	ENSG00000170291|+|14.2.0.0|ENST00000356683	0	+	7252550	7258788	0	7	344,171,61,81,221,182,1344	0,687,1031,1179,2844,5118,6849
17	7251800	7259897	ENSG00000170291|+|14.3.0.0|ENST00000354429	0	+	7252550	7259685	0	9	282,171,61,81,221,182,96,101,327	0,625,969,1117,2782,5056,6787,7025,7770
17	7252055	7254913	ENSG00000170291|+|14.4.0.0|ENST00000574255	0	+	7252550	7254886	0	5	27,171,61,81,331	0,370,714,862,2527
17	7252214	7259937	ENSG00000170291|+|14.5.1.0|ENST00000396628	0	+	7252550	7259685	0	8	382,61,81,221,182,96,101,367	0,555,703,2368,4642,6373,6611,7356
17	7252231	7259940	ENSG00000170291|+|14.6.0.0|ENST00000396627	0	+	7252550	7259685	0	9	106,171,61,81,221,182,96,101,370	0,194,538,686,2351,4625,6356,6594,7339
17	7252236	7254633	ENSG00000170291|+|14.7.0.0|ENST00000570500	0	+	7252550	7254633	0	5	109,171,61,81,51	0,189,533,681,2346
17	7252285	7259940	ENSG00000170291|+|14.8.1.0|ENST00000574993	0	+	7252550	7258788	0	6	311,61,81,221,182,1353	0,484,632,2297,4571,6302
17	7252375	7254906	ENSG00000170291|+|14.9.0.0|ENST00000573657	0	+	7252550	7254886	0	4	221,61,81,324	0,394,542,2207
17	7252524	7259940	ENSG00000170291|+|14.10.0.0|ENST00000570322	0	+	7252550	7259594	0	7	72,61,81,221,182,96,370	0,245,393,2058,4332,6063,7046
17	7252554	7259079	ENSG00000170291|+|14.11.0.0|ENST00000576496	0	+	7252554	7258930	0	7	42,61,81,221,182,96,254	0,215,363,2028,4302,6033,6271
17	7252622	7254803	ENSG00000170291|+|14.12.0.0|ENST00000574841	0	+	7254673	7254803	0	3	208,81,221	0,295,1960
17	7252769	7258968	ENSG00000170291|+|14.13.0.0|ENST00000571146	0	+	7252769	7256883	0	5	61,81,184,182,381	0,148,1813,4087,5818
17	7254582	7258782	ENSG00000170291|+|14.14.0.0|ENST00000572104	0	+	7254582	7258691	0	2	221,195	0,4005
17	7259902	7262478	ENSG00000181885|-|9.1.0.0|ENST00000360325	0	-	7260373	7262043	0	4	634,85,165,658	0,739,918,1918
17	7259903	7262945	ENSG00000181885|-|9.2.0.0|ENST00000538261	0	-	7260486	7262043	0	3	633,165,1125	0,917,1917
17	7260136	7263213	ENSG00000181885|-|9.3.0.0|ENST00000397317	0	-	7260373	7262043	0	5	400,85,165,523,55	0,505,684,1684,3022
17	7260461	7261145	ENSG00000181885|-|9.4.0.0|ENST00000574070	0	-	7260461	7260959	0	3	75,85,325	0,180,359
17	7260488	7263200	ENSG00000181885|-|9.5.0.0|ENST00000575313	0	-	7260488	7263176	0	5	48,85,165,265,42	0,153,332,1332,2670
17	7260653	7262343	ENSG00000181885|-|9.6.0.0|ENST00000571881	0	-	7260665	7262043	0	3	73,165,497	0,167,1193
17	7260820	7263983	ENSG00000181885|-|9.7.0.0|ENST00000571932	0	-	7260820	7262043	0	3	165,523,55	0,1000,3108
17	7262066	7263204	ENSG00000181885|-|9.8.0.0|ENST00000573745	0	-	7263204	7263204	0	2	277,594	0,544
17	7259902	7263994	ENSG00000181885|-|9.9.0.0|transcript2094.17.nic	0	-	7263994	7263994	0	5	634,85,165,523,66	0,739,918,1918,4026
17	7266054	7266166	ENSG00000202251|-|1.1.0.0|ENST00000365381	0	-	7266166	7266166	0	1	112	0
17	7281717	7288257	ENSG00000181856|+|5.1.0.0|ENST00000317370	0	+	7281934	7286629	0	11	250,117,173,125,116,163,188,105,102,204,1832	0,1527,1755,2020,2256,2499,2767,3117,3370,3987,4708
17	7281734	7287833	ENSG00000181856|+|5.2.0.0|ENST00000572485	0	+	7281934	7285769	0	11	233,117,173,125,116,163,188,166,102,204,1408	0,1510,1738,2003,2239,2482,2750,3100,3353,3970,4691
17	7281735	7286151	ENSG00000181856|+|5.3.0.0|ENST00000571308	0	+	7281934	7285968	0	10	232,117,173,125,116,163,188,105,102,447	0,1509,1737,2002,2238,2481,2749,3099,3352,3969
17	7281807	7286901	ENSG00000181856|+|5.4.0.0|ENST00000570783	0	+	7281934	7284533	0	10	160,117,173,125,163,188,105,102,204,476	0,1437,1665,1930,2409,2677,3027,3280,3897,4618
17	7282129	7286167	ENSG00000181856|+|5.5.0.0|ENST00000424875	0	+	7282426	7285968	0	10	300,117,173,125,116,163,188,105,102,463	0,1115,1343,1608,1844,2087,2355,2705,2958,3575
17	7282946	7284071	ENSG00000263342|-|1.1.0.0|ENST00000576271	0	-	7284071	7284071	0	2	370,45	0,1080
17	7288262	7294639	ENSG00000006047|-|7.1.0.0|ENST00000007699	0	-	7288787	7294500	0	9	381,90,196,104,285,90,34,64,410	0,486,1267,1705,1988,2830,3763,5212,5967
17	7288262	7294589	ENSG00000006047|-|7.2.0.0|ENST00000571485	0	-	7294589	7294589	0	6	381,90,196,104,285,3497	0,486,1267,1705,1988,2830
17	7288262	7293935	ENSG00000006047|-|7.3.0.0|ENST00000571834	0	-	7293935	7293935	0	8	381,90,196,104,285,967,64,108	0,486,1267,1705,1988,2830,5212,5565
17	7288368	7290392	ENSG00000006047|-|7.4.0.0|ENST00000571464	0	-	7288787	7290392	0	5	108,90,196,104,142	0,380,1161,1599,1882
17	7289536	7290563	ENSG00000006047|-|7.5.0.0|ENST00000570720	0	-	7290563	7290563	0	3	189,104,313	0,431,714
17	7290366	7294615	ENSG00000006047|-|7.6.0.0|ENST00000570627	0	-	7294615	7294615	0	6	169,90,248,34,64,48	0,726,1165,1659,3108,4201
17	7293074	7294556	ENSG00000006047|-|7.7.0.0|ENST00000571127	0	-	7294556	7294556	0	2	464,327	0,1155
17	7306998	7312463	ENSG00000132507|+|11.1.1.0|ENST00000336452	0	+	7307046	7311640	0	6	117,186,105,132,74,642	0,2616,4019,4351,4579,4823
17	7307325	7310453	ENSG00000132507|+|11.2.0.0|ENST00000355068	0	+	7310453	7310453	0	2	84,839	0,2289
17	7307539	7312455	ENSG00000132507|+|11.3.0.0|ENST00000576930	0	+	7309635	7311640	0	7	213,95,186,105,132,74,634	0,941,2075,3478,3810,4038,4282
17	7307581	7311868	ENSG00000132507|+|11.4.0.0|ENST00000572815	0	+	7309635	7311640	0	5	171,186,105,302,47	0,2033,3436,3768,4240
17	7307601	7312244	ENSG00000132507|+|11.5.0.0|ENST00000573542	0	+	7309635	7311640	0	6	151,204,105,132,74,423	0,1995,3416,3748,3976,4220
17	7307627	7312463	ENSG00000132507|+|11.6.1.0|ENST00000336458	0	+	7309635	7311640	0	6	125,186,105,132,74,642	0,1987,3390,3722,3950,4194
17	7307630	7310101	ENSG00000132507|+|11.7.0.0|ENST00000575001	0	+	7310101	7310101	0	2	122,487	0,1984
17	7307973	7312455	ENSG00000132507|+|11.8.1.0|ENST00000419711	0	+	7309635	7311640	0	6	140,186,105,132,74,634	0,1641,3044,3376,3604,3848
17	7307973	7312455	ENSG00000132507|+|11.9.0.0|ENST00000571955	0	+	7309635	7311640	0	7	140,95,186,105,132,74,634	0,507,1641,3044,3376,3604,3848
17	7307992	7311615	ENSG00000132507|+|11.10.0.0|ENST00000573714	0	+	7309635	7311615	0	5	141,186,105,132,38	0,1622,3025,3357,3585
17	7308370	7312455	ENSG00000132507|+|11.11.1.0|ENST00000416016	0	+	7309635	7311640	0	6	205,186,105,132,74,634	0,1244,2647,2979,3207,3451
17	7311323	7315123	ENSG00000132522|-|17.1.0.0|ENST00000570780	0	-	7311578	7315123	0	10	267,96,80,90,154,83,80,113,110,165	0,1705,1888,2056,2244,2582,2756,2967,3164,3635
17	7312658	7315328	ENSG00000132522|-|17.2.0.0|ENST00000571569	0	-	7315328	7315328	0	10	181,96,80,90,154,83,80,113,632,77	0,370,553,721,909,1247,1421,1632,1829,2593
17	7312658	7315321	ENSG00000132522|-|17.3.0.0|ENST00000572172	0	-	7315321	7315321	0	9	181,96,80,90,421,80,113,110,363	0,370,553,721,909,1421,1632,1829,2300
17	7312658	7313757	ENSG00000132522|-|17.4.0.0|ENST00000573807	0	-	7313757	7313757	0	3	181,96,546	0,370,553
17	7312659	7315343	ENSG00000132522|-|17.5.1.0|ENST00000389167	0	-	7312755	7315052	0	10	180,96,80,90,154,83,80,113,110,385	0,369,552,720,908,1246,1420,1631,1828,2299
17	7312659	7313721	ENSG00000132522|-|17.6.0.0|ENST00000573684	0	-	7312755	7313721	0	5	180,69,80,90,154	0,369,552,720,908
17	7312660	7315360	ENSG00000132522|-|17.7.1.0|ENST00000380728	0	-	7312755	7315052	0	11	179,96,80,90,154,83,80,113,110,161,30	0,368,551,719,907,1245,1419,1630,1827,2298,2670
17	7312660	7313270	ENSG00000132522|-|17.8.0.0|ENST00000574458	0	-	7312962	7313270	0	2	464,59	0,551
17	7312695	7315564	ENSG00000132522|-|17.9.0.0|ENST00000571697	0	-	7315564	7315564	0	8	144,263,90,421,80,113,632,234	0,333,684,872,1384,1595,1792,2635
17	7313237	7315322	ENSG00000132522|-|17.10.0.0|ENST00000577040	0	-	7313237	7315052	0	9	54,90,154,83,80,113,110,161,71	0,142,330,668,842,1053,1250,1721,2014
17	7313379	7315407	ENSG00000132522|-|17.11.0.0|ENST00000572363	0	-	7315407	7315407	0	6	90,592,113,110,161,77	0,188,911,1108,1579,1951
17	7313574	7315497	ENSG00000132522|-|17.12.0.0|ENST00000571098	0	-	7315497	7315497	0	6	414,80,113,110,161,167	0,505,716,913,1384,1756
17	7313665	7315293	ENSG00000132522|-|17.13.0.0|ENST00000573059	0	-	7315293	7315293	0	6	323,80,113,110,161,42	0,414,625,822,1293,1586
17	7313669	7315120	ENSG00000132522|-|17.14.0.0|ENST00000572707	0	-	7315120	7315120	0	4	52,80,113,633	0,410,621,818
17	7314040	7314818	ENSG00000132522|-|17.15.0.0|ENST00000571695	0	-	7314818	7314818	0	3	119,113,331	0,250,447
17	7314142	7315348	ENSG00000132522|-|17.16.0.0|ENST00000574201	0	-	7315348	7315348	0	4	261,110,161,18	0,345,816,1188
17	7312660	7315352	ENSG00000132522|-|17.17.0.0|transcript2120.17.nic	0	-	7315352	7315352	0	11	179,96,80,90,154,83,80,113,110,161,101	0,368,551,719,907,1245,1419,1630,1827,2298,2591
17	7312660	7319075	ENSG00000261915|-|3.1.0.0|ENST00000315601	0	-	7315538	7319075	0	19	179,96,80,90,154,83,80,113,110,161,325,52,166,113,145,108,88,180,26	0,368,551,719,907,1245,1419,1630,1827,2298,2670,3615,4544,4800,5127,5404,5608,5834,6389
17	7312660	7319174	ENSG00000261915|-|3.2.0.0|ENST00000575474	0	-	7315538	7319174	0	19	179,96,80,90,154,83,80,113,110,161,448,52,166,113,145,108,88,180,125	0,368,551,719,907,1245,1419,1630,1827,2298,2670,3615,4544,4800,5127,5404,5608,5834,6389
17	7312660	7315364	ENSG00000261915|-|3.3.0.0|transcript2189.17.nnic	0	-	7315364	7315364	0	7	179,96,80,80,113,110,406	0,368,551,1419,1630,1827,2298
17	7315627	7329316	ENSG00000215041|-|16.1.0.0|ENST00000315614	0	-	7316122	7329312	0	29	700,166,113,145,108,88,180,159,165,162,99,228,146,132,170,79,77,199,163,86,182,265,73,89,112,299,66,445,286	0,1577,1833,2160,2437,2641,2867,3422,5131,5484,5733,5932,6237,7107,7326,7857,8019,8186,8480,8767,9171,9581,10013,10627,10809,11083,11537,11812,13403
17	7315627	7329335	ENSG00000215041|-|16.2.1.0|ENST00000399464	0	-	7316122	7329312	0	29	700,166,113,145,108,88,180,159,165,162,99,228,146,132,176,79,77,199,163,86,182,265,73,89,112,299,66,445,305	0,1577,1833,2160,2437,2641,2867,3422,5131,5484,5733,5932,6237,7107,7320,7857,8019,8186,8480,8767,9171,9581,10013,10627,10809,11083,11537,11812,13403
17	7315632	7327500	ENSG00000215041|-|16.3.0.0|ENST00000573186	0	-	7318556	7327500	0	28	695,166,113,145,108,88,197,159,165,162,99,228,146,132,176,79,77,199,163,86,182,265,73,89,112,200,66,61	0,1572,1828,2155,2432,2636,2862,3417,5126,5479,5728,5927,6232,7102,7315,7852,8014,8181,8475,8762,9166,9576,10008,10622,10804,11078,11532,11807
17	7315930	7329393	ENSG00000215041|-|16.4.0.0|ENST00000570460	0	-	7316122	7329312	0	28	397,166,113,145,108,88,180,159,165,162,99,228,146,132,170,79,77,199,163,86,182,265,73,89,112,299,445,363	0,1274,1530,1857,2134,2338,2564,3119,4828,5181,5430,5629,5934,6804,7023,7554,7716,7883,8177,8464,8868,9278,9710,10324,10506,10780,11509,13100
17	7316122	7317908	ENSG00000215041|-|16.5.0.0|ENST00000572680	0	-	7317908	7317908	0	3	205,166,448	0,1082,1338
17	7317206	7318613	ENSG00000215041|-|16.6.0.0|ENST00000576794	0	-	7318613	7318613	0	5	164,113,145,292,119	0,254,581,858,1288
17	7317246	7318741	ENSG00000215041|-|16.7.0.0|ENST00000574120	0	-	7318741	7318741	0	6	124,224,145,108,88,247	0,214,541,818,1022,1248
17	7317285	7329266	ENSG00000215041|-|16.8.0.0|ENST00000571887	0	-	7317285	7329266	0	27	85,113,145,108,88,180,159,165,162,99,228,146,132,176,79,77,199,163,86,182,265,73,89,112,299,445,236	0,175,502,779,983,1209,1764,3473,3826,4075,4274,4579,5449,5662,6199,6361,6528,6822,7109,7513,7923,8355,8969,9151,9425,10154,11745
17	7318268	7320809	ENSG00000215041|-|16.9.0.0|ENST00000572029	0	-	7320809	7320809	0	3	406,159,51	0,781,2490
17	7321422	7322964	ENSG00000215041|-|16.10.0.0|ENST00000571508	0	-	7322964	7322964	0	4	37,451,132,17	0,137,1312,1525
17	7321729	7326839	ENSG00000215041|-|16.11.0.0|ENST00000573651	0	-	7324468	7326839	0	15	58,146,132,176,79,77,199,159,86,70,265,73,89,112,129	0,135,1005,1218,1755,1917,2084,2378,2665,3181,3479,3911,4525,4707,4981
17	7323073	7324370	ENSG00000215041|-|16.12.0.0|ENST00000576485	0	-	7324370	7324370	0	5	50,79,77,199,263	0,411,573,740,1034
17	7325162	7326837	ENSG00000215041|-|16.13.0.0|ENST00000576966	0	-	7326837	7326837	0	5	311,73,89,112,127	0,478,1092,1274,1548
17	7325430	7326524	ENSG00000215041|-|16.14.0.0|ENST00000571243	0	-	7326524	7326524	0	3	283,89,88	0,824,1006
17	7315627	7329478	ENSG00000215041|-|16.15.0.0|transcript2247.17.nnic	0	-	7329478	7329478	0	28	700,166,113,145,108,88,159,165,162,99,228,146,132,176,79,77,199,163,86,182,265,73,89,112,299,66,445,448	0,1577,1833,2160,2437,2641,3422,5131,5484,5733,5932,6237,7107,7320,7857,8019,8186,8480,8767,9171,9581,10013,10627,10809,11083,11537,11812,13403
17	7315627	7329478	ENSG00000215041|-|16.16.0.0|transcript2249.17.nic	0	-	7329478	7329478	0	28	700,166,113,145,292,180,159,165,162,99,228,146,132,176,79,77,199,163,86,182,265,73,89,112,299,66,445,448	0,1577,1833,2160,2437,2867,3422,5131,5484,5733,5932,6237,7107,7320,7857,8019,8186,8480,8767,9171,9581,10013,10627,10809,11083,11537,11812,13403
17	7330451	7335413	ENSG00000224647|+|1.1.0.0|ENST00000429771	0	+	7335413	7335413	0	7	503,105,72,89,258,161,105	0,1480,1727,2025,3179,4190,4857
17	7336528	7351477	ENSG00000072818|+|12.1.0.0|ENST00000158762	0	+	7336734	7351395	0	22	259,58,120,54,59,184,45,96,75,110,52,101,124,212,70,95,170,173,110,111,50,183	0,783,5419,5746,5887,6850,7177,7332,7520,8010,9715,9862,10279,10502,11393,11598,11777,12466,13416,13598,14421,14766
17	7336579	7343953	ENSG00000072818|+|12.2.0.0|ENST00000570457	0	+	7342058	7343953	0	8	208,107,120,54,59,184,45,93	0,683,5368,5695,5836,6799,7126,7281
17	7336589	7343561	ENSG00000072818|+|12.3.0.0|ENST00000575425	0	+	7342058	7343561	0	5	198,120,54,59,183	0,5358,5685,5826,6789
17	7336596	7342753	ENSG00000072818|+|12.4.0.0|ENST00000576628	0	+	7342753	7342753	0	5	191,58,120,54,338	0,715,5351,5678,5819
17	7342194	7344123	ENSG00000072818|+|12.5.0.0|ENST00000573893	0	+	7344123	7344123	0	6	134,59,184,45,96,75	0,221,1184,1511,1666,1854
17	7342934	7344647	ENSG00000072818|+|12.6.0.0|ENST00000571220	0	+	7344647	7344647	0	5	628,45,96,75,109	0,771,926,1114,1604
17	7345330	7350228	ENSG00000072818|+|12.7.0.0|ENST00000570439	0	+	7350228	7350228	0	1	4898	0
17	7347128	7348252	ENSG00000072818|+|12.8.0.0|ENST00000576594	0	+	7348252	7348252	0	3	114,70,126	0,793,998
17	7350316	7351476	ENSG00000072818|+|12.9.0.0|ENST00000571471	0	+	7351476	7351476	0	3	88,50,182	0,633,978
17	7350389	7351477	ENSG00000072818|+|12.10.0.0|ENST00000570504	0	+	7351477	7351477	0	3	41,50,183	0,560,905
17	7350420	7351477	ENSG00000072818|+|12.11.0.0|ENST00000574499	0	+	7351477	7351477	0	3	179,50,183	0,529,874
17	7350864	7351476	ENSG00000072818|+|12.12.0.0|ENST00000575415	0	+	7351476	7351476	0	2	135,182	0,430
17	7351888	7354939	ENSG00000213859|+|1.1.0.0|ENST00000576980	0	+	7352942	7353641	0	1	3051	0
17	7352686	7354944	ENSG00000263171|-|1.1.0.0|ENST00000572417	0	-	7354944	7354944	0	2	146,275	0,1983
17	7355122	7357218	ENSG00000182896|+|3.1.0.0|ENST00000389982	0	+	7355204	7356721	0	7	251,57,81,21,81,80,620	0,463,715,906,1073,1277,1476
17	7355155	7357219	ENSG00000182896|+|3.2.0.0|ENST00000576060	0	+	7355204	7356632	0	7	218,57,81,21,81,88,621	0,430,682,873,1040,1236,1443
17	7355177	7357219	ENSG00000182896|+|3.3.0.0|ENST00000330767	0	+	7355204	7356632	0	7	196,57,81,21,105,88,621	0,408,660,851,994,1214,1421
17	7380533	7389774	ENSG00000174292|+|9.1.0.0|ENST00000570896	0	+	7382926	7389084	0	14	214,141,254,71,192,156,284,271,95,165,80,299,96,804	0,440,2302,2716,2891,3175,3436,3950,6027,6456,6844,7872,8254,8437
17	7380836	7389737	ENSG00000174292|+|9.2.0.0|ENST00000576812	0	+	7382926	7389084	0	13	278,254,71,192,156,284,271,95,180,80,299,96,767	0,1999,2413,2588,2872,3133,3647,5724,6138,6541,7569,7951,8134
17	7381045	7383728	ENSG00000174292|+|9.3.0.0|ENST00000575268	0	+	7383728	7383728	0	2	69,893	0,1790
17	7381088	7383468	ENSG00000174292|+|9.4.0.0|ENST00000574794	0	+	7383468	7383468	0	3	26,485,44	0,1747,2336
17	7381088	7389742	ENSG00000174292|+|9.5.0.0|ENST00000688331	0	+	7382926	7389084	0	13	26,254,71,192,156,284,271,95,165,80,299,96,772	0,1747,2161,2336,2620,2881,3395,5472,5901,6289,7317,7699,7882
17	7381090	7383718	ENSG00000174292|+|9.6.0.0|ENST00000576207	0	+	7382926	7383298	0	5	24,254,93,192,10	0,1745,2137,2334,2618
17	7384246	7386622	ENSG00000174292|+|9.7.0.0|ENST00000577009	0	+	7384246	7384257	0	3	130,271,62	0,237,2314
17	7384265	7386655	ENSG00000174292|+|9.8.0.0|ENST00000576136	0	+	7386655	7386655	0	2	489,95	0,2295
17	7387133	7388699	ENSG00000174292|+|9.9.0.0|ENST00000576716	0	+	7387133	7388699	0	3	21,80,152	0,244,1414
17	7389726	7394570	ENSG00000187838|-|13.1.0.0|ENST00000324822	0	-	7390384	7394110	0	8	715,162,162,221,43,236,56,94	0,907,3064,3417,3740,3874,4377,4750
17	7389726	7394842	ENSG00000187838|-|13.2.0.0|ENST00000573070	0	-	7392791	7394110	0	7	715,162,162,43,236,56,366	0,907,3064,3740,3874,4377,4750
17	7389726	7394525	ENSG00000187838|-|13.3.0.0|ENST00000619711	0	-	7390384	7394110	0	8	715,162,162,221,43,236,164,49	0,907,3064,3417,3740,3874,4377,4750
17	7389729	7394508	ENSG00000187838|-|13.4.0.0|ENST00000571541	0	-	7394508	7394508	0	5	712,162,162,366,908	0,904,3061,3414,3871
17	7389729	7394565	ENSG00000187838|-|13.5.0.0|ENST00000573774	0	-	7394565	7394565	0	7	712,162,162,221,43,667,89	0,904,3061,3414,3737,3871,4747
17	7389732	7394807	ENSG00000187838|-|13.6.0.0|ENST00000574401	0	-	7390384	7394110	0	8	709,162,162,221,43,236,168,331	0,901,3058,3411,3734,3868,4371,4744
17	7389732	7394535	ENSG00000187838|-|13.7.0.0|ENST00000576201	0	-	7390384	7394110	0	7	709,162,162,221,43,236,432	0,901,3058,3411,3734,3868,4371
17	7389734	7394515	ENSG00000187838|-|13.8.0.0|ENST00000575543	0	-	7394515	7394515	0	6	707,162,162,43,559,39	0,899,3056,3732,3866,4742
17	7389753	7394268	ENSG00000187838|-|13.9.0.0|ENST00000576362	0	-	7390384	7394110	0	7	688,162,90,221,43,236,165	0,880,3037,3390,3713,3847,4350
17	7390049	7393482	ENSG00000187838|-|13.10.0.0|ENST00000575434	0	-	7390384	7393482	0	5	392,60,162,221,16	0,584,2741,3094,3417
17	7390447	7394274	ENSG00000187838|-|13.11.0.0|ENST00000571078	0	-	7390447	7392952	0	4	348,162,43,171	0,2343,3019,3656
17	7392845	7394524	ENSG00000187838|-|13.12.0.0|ENST00000571802	0	-	7392845	7392952	0	5	107,221,43,164,48	0,298,621,1258,1631
17	7392883	7394545	ENSG00000187838|-|13.13.0.0|ENST00000573213	0	-	7392883	7394110	0	5	69,43,236,164,69	0,583,717,1220,1593
17	7389733	7404097	ENSG00000262481|-|4.1.0.0|ENST00000573331	0	-	7395081	7404084	0	11	708,162,162,221,43,236,631,183,81,32,98	0,900,3057,3410,3733,3867,4370,5174,13576,13924,14266
17	7390216	7404097	ENSG00000262481|-|4.2.0.0|ENST00000570600	0	-	7395081	7404084	0	10	225,162,162,221,43,236,164,183,32,98	0,417,2574,2927,3250,3384,3887,4691,13441,13783
17	7390710	7403387	ENSG00000262481|-|4.3.0.0|ENST00000571125	0	-	7395081	7403387	0	7	85,162,43,236,164,183,78	0,2080,2756,2890,3393,4197,12599
17	7394103	7404097	ENSG00000262481|-|4.4.0.0|ENST00000570569	0	-	7395081	7404084	0	5	168,183,81,32,98	0,804,9206,9554,9896
17	7402974	7404097	ENSG00000205544|-|3.1.1.0|ENST00000302422	0	-	7403065	7404084	0	4	235,81,32,98	0,335,683,1025
17	7402977	7403480	ENSG00000205544|-|3.2.0.0|ENST00000575427	0	-	7403480	7403480	0	2	232,171	0,332
17	7402982	7404039	ENSG00000205544|-|3.3.0.0|ENST00000576017	0	-	7403648	7404039	0	3	408,63,40	0,644,1017
17	7404873	7418684	ENSG00000169992|+|9.1.0.0|ENST00000575301	0	+	7408255	7417799	0	8	737,701,51,150,186,193,597,1759	0,3138,7283,9470,9789,10082,10637,12052
17	7405355	7408509	ENSG00000169992|+|9.2.0.0|ENST00000572893	0	+	7408509	7408509	0	2	255,50	0,3104
17	7407844	7419860	ENSG00000169992|+|9.3.0.0|ENST00000302926	0	+	7408255	7417799	0	7	868,51,150,186,193,597,2935	0,4312,6499,6818,7111,7666,9081
17	7408640	7415128	ENSG00000169992|+|9.4.0.0|ENST00000570940	0	+	7408640	7415128	0	4	72,150,186,173	0,5703,6022,6315
17	7404635	7419860	ENSG00000169992|+|9.5.0.0|transcript2272.17.nnic	0	+	7419860	7419860	0	9	165,577,701,51,150,186,193,597,2935	0,398,3376,7521,9708,10027,10320,10875,12290
17	7404663	7419860	ENSG00000169992|+|9.6.0.0|transcript2281.17.nnic	0	+	7419860	7419860	0	8	947,133,51,150,186,193,597,2935	0,3916,7493,9680,9999,10292,10847,12262
17	7404671	7419860	ENSG00000169992|+|9.7.0.0|transcript2282.17.nnic	0	+	7419860	7419860	0	8	939,1098,51,150,186,193,597,2935	0,2943,7485,9672,9991,10284,10839,12254
17	7404650	7419860	ENSG00000169992|+|9.8.0.0|transcript2298.17.nic	0	+	7419860	7419860	0	7	960,701,150,186,193,597,2935	0,3361,9693,10012,10305,10860,12275
17	7404664	7419860	ENSG00000169992|+|9.9.0.0|transcript2300.17.nnic	0	+	7419860	7419860	0	7	946,51,150,186,193,597,2935	0,7492,9679,9998,10291,10846,12261
17	7420102	7444081	ENSG00000262880|+|1.1.0.0|ENST00000575310	0	+	7444081	7444081	0	6	57,61,154,111,104,1488	0,524,1345,21368,21673,22491
17	7420323	7421632	ENSG00000181323|+|1.1.0.0|ENST00000323675	0	+	7420384	7421605	0	3	205,61,752	0,303,557
17	7425615	7427568	ENSG00000184560|+|2.1.0.0|ENST00000333870	0	+	7425688	7427497	0	3	211,58,1381	0,377,572
17	7425640	7427568	ENSG00000184560|+|2.2.0.0|ENST00000574034	0	+	7425688	7426707	0	3	186,58,1043	0,352,885
17	7428856	7432820	ENSG00000283439|+|2.1.0.0|ENST00000636696	0	+	7428902	7432762	0	3	184,58,3453	0,333,511
17	7428860	7429697	ENSG00000283439|+|2.2.0.0|ENST00000651079	0	+	7428902	7429697	0	3	180,58,231	0,329,606
17	7428860	7436278	ENSG00000286007|+|1.1.0.0|ENST00000651314	0	+	7428902	7435983	0	4	180,58,233,85	0,329,6992,7333
17	7435434	7437679	ENSG00000181284|+|2.1.0.0|ENST00000323206	0	+	7435871	7437506	0	3	262,233,1486	0,418,759
17	7435453	7437523	ENSG00000181284|+|2.2.1.0|ENST00000396568	0	+	7435871	7437506	0	2	632,1330	0,740
17	7436556	7437523	ENSG00000262624|-|1.1.0.0|ENST00000570444	0	-	7437523	7437523	0	2	78,249	0,718
17	7438272	7443331	ENSG00000161958|+|8.1.0.0|ENST00000575235	0	+	7441843	7443146	0	5	258,111,104,199,256	0,3198,3503,4321,4803
17	7439511	7444937	ENSG00000161958|+|8.2.0.0|ENST00000293829	0	+	7439620	7443146	0	5	302,111,104,199,1862	0,1959,2264,3082,3564
17	7439879	7443428	ENSG00000161958|+|8.3.0.0|ENST00000572907	0	+	7441843	7443146	0	4	1702,104,199,353	0,1896,2714,3196
17	7440741	7443556	ENSG00000161958|+|8.4.0.0|ENST00000575398	0	+	7441843	7443146	0	5	75,131,104,199,481	0,709,1034,1852,2334
17	7440742	7444902	ENSG00000161958|+|8.5.0.0|ENST00000575082	0	+	7441843	7443146	0	5	74,111,104,199,1827	0,728,1033,1851,2333
17	7440772	7442532	ENSG00000161958|+|8.6.0.0|ENST00000576328	0	+	7442532	7442532	0	3	44,111,757	0,698,1003
17	7440805	7444937	ENSG00000161958|+|8.7.0.0|transcript2344.17.nnic	0	+	7444937	7444937	0	5	130,111,104,199,1862	0,665,970,1788,2270
17	7440756	7444932	ENSG00000161958|+|8.8.0.0|transcript2347.17.nic	0	+	7444932	7444932	0	4	60,111,104,2339	0,714,1019,1837
17	7439158	7443327	ENSG00000263301|-|1.1.0.0|ENST00000576615	0	-	7443327	7443327	0	2	261,69	0,4100
17	7439505	7445966	ENSG00000272884|+|1.1.0.0|ENST00000575331	0	+	7445966	7445966	0	3	2076,104,3373	0,2270,3088
17	7445060	7457710	ENSG00000170175|+|8.1.0.0|ENST00000306071	0	+	7445127	7456723	0	11	125,140,45,110,109,148,210,224,173,148,1128	0,209,1008,1772,1982,2442,3518,9236,10223,10733,11522
17	7445063	7447089	ENSG00000170175|+|8.2.0.0|ENST00000572857	0	+	7445127	7447089	0	6	122,140,45,75,110,47	0,206,1005,1334,1769,1979
17	7445107	7445774	ENSG00000170175|+|8.3.0.0|ENST00000574054	0	+	7445774	7445774	0	2	78,505	0,162
17	7445338	7455860	ENSG00000170175|+|8.4.0.0|ENST00000570557	0	+	7445338	7455860	0	8	71,45,110,109,148,224,173,67	0,730,1494,1704,2164,8958,9945,10455
17	7445502	7456926	ENSG00000170175|+|8.5.0.0|ENST00000536404	0	+	7446086	7456723	0	10	112,45,110,109,148,210,224,173,148,344	0,566,1330,1540,2000,3076,8794,9781,10291,11080
17	7445530	7457315	ENSG00000170175|+|8.6.0.0|ENST00000576360	0	+	7446086	7456723	0	10	84,45,110,109,148,210,77,173,148,733	0,538,1302,1512,1972,3048,8913,9753,10263,11052
17	7445542	7455689	ENSG00000170175|+|8.7.0.0|ENST00000573209	0	+	7455689	7455689	0	6	72,874,608,210,224,406	0,526,1500,3036,8754,9741
17	7455593	7457329	ENSG00000170175|+|8.8.0.0|ENST00000575379	0	+	7456609	7456723	0	2	348,747	0,989
17	7459365	7484263	ENSG00000174282|-|2.1.0.0|ENST00000311403	0	-	7461939	7466801	0	4	4525,1100,71,260	0,6345,7891,24638
17	7459377	7479631	ENSG00000174282|-|2.2.0.0|ENST00000380599	0	-	7461939	7466801	0	4	4513,1100,71,176	0,6333,7879,20078
17	7481445	7483496	ENSG00000259224|+|1.1.0.0|ENST00000412468	0	+	7481516	7483001	0	2	74,1509	0,542
17	7484365	7514616	ENSG00000181222|+|10.1.1.0|ENST00000617998	0	+	7514616	7514616	0	29	492,133,137,174,282,162,221,133,125,211,210,169,95,204,223,184,172,106,206,225,247,101,105,183,204,187,114,150,1596	0,11575,11844,12074,12398,12990,13284,13712,14673,14915,16273,16574,16923,17160,17534,18152,18755,19019,19220,23885,24578,25166,26849,27040,27445,27792,28111,28408,28655
17	7484365	7514179	ENSG00000181222|+|10.2.0.0|ENST00000674977	0	+	7484764	7514179	0	30	492,133,137,174,282,162,221,133,125,211,210,169,95,204,223,184,172,106,206,225,247,101,105,183,204,187,114,150,752,405	0,11575,11844,12074,12398,12990,13284,13712,14673,14915,16273,16574,16923,17160,17534,18152,18755,19019,19220,23885,24578,25166,26849,27040,27445,27792,28111,28408,28655,29409
17	7484619	7499758	ENSG00000181222|+|10.3.0.0|ENST00000572844	0	+	7499758	7499758	0	10	238,133,137,174,282,162,221,133,125,478	0,11321,11590,11820,12144,12736,13030,13458,14419,14661
17	7497780	7498519	ENSG00000181222|+|10.4.0.0|ENST00000576952	0	+	7498519	7498519	0	2	90,442	0,297
17	7498825	7500791	ENSG00000181222|+|10.5.0.0|ENST00000575547	0	+	7500791	7500791	0	3	338,211,153	0,455,1813
17	7502084	7502724	ENSG00000181222|+|10.6.0.0|ENST00000576114	0	+	7502724	7502724	0	2	38,207	0,433
17	7502920	7503655	ENSG00000181222|+|10.7.0.0|ENST00000576718	0	+	7503655	7503655	0	3	372,106,70	0,464,665
17	7503400	7503956	ENSG00000181222|+|10.8.0.0|ENST00000574158	0	+	7503956	7503956	0	2	90,371	0,185
17	7508470	7509927	ENSG00000181222|+|10.9.0.0|ENST00000573603	0	+	7509927	7509927	0	3	5,247,396	0,473,1061
17	7511514	7512481	ENSG00000181222|+|10.10.0.0|ENST00000576553	0	+	7512481	7512481	0	3	74,204,324	0,296,643
17	7537095	7537196	ENSG00000201489|-|1.1.0.0|ENST00000364619	0	-	7537196	7537196	0	1	101	0
17	7548507	7557890	ENSG00000239697|+|20.1.0.0|ENST00000700047	0	+	7557890	7557890	0	7	161,48,76,54,36,125,792	0,966,1612,2291,2435,8270,8591
17	7548527	7557890	ENSG00000239697|+|20.2.0.0|ENST00000700048	0	+	7557890	7557890	0	7	403,48,76,54,36,125,792	0,946,1592,2271,2415,8250,8571
17	7548686	7557890	ENSG00000239697|+|20.3.0.0|ENST00000700049	0	+	7557890	7557890	0	7	155,48,76,54,36,125,792	0,787,1433,2112,2256,8091,8412
17	7548763	7557884	ENSG00000239697|+|20.4.0.0|ENST00000700050	0	+	7557884	7557884	0	8	167,48,76,54,36,239,125,786	0,710,1356,2035,2179,4823,8014,8335
17	7548890	7557255	ENSG00000239697|+|20.5.0.0|ENST00000700014	0	+	7549153	7550805	0	7	422,115,76,54,36,125,157	0,583,1229,1908,2052,7887,8208
17	7548937	7557881	ENSG00000239697|+|20.6.0.0|ENST00000700015	0	+	7549153	7557350	0	7	375,51,76,54,36,125,783	0,533,1182,1861,2005,7840,8161
17	7549057	7557881	ENSG00000239697|+|20.7.0.0|ENST00000293825	0	+	7549153	7557350	0	7	255,48,76,54,36,125,783	0,416,1062,1741,1885,7720,8041
17	7549057	7557890	ENSG00000239697|+|20.8.0.0|ENST00000322272	0	+	7549153	7553618	0	8	255,48,76,54,36,239,125,792	0,416,1062,1741,1885,4529,7720,8041
17	7549057	7551779	ENSG00000239697|+|20.9.0.0|ENST00000700051	0	+	7549153	7551031	0	5	255,48,76,54,837	0,416,1062,1741,1885
17	7549057	7557881	ENSG00000239697|+|20.10.0.0|ENST00000700052	0	+	7549153	7557109	0	6	255,48,76,54,36,783	0,416,1062,1741,1885,8041
17	7549062	7557875	ENSG00000239697|+|20.11.0.0|ENST00000700053	0	+	7549153	7557350	0	7	250,48,73,54,36,125,777	0,411,1057,1736,1880,7715,8036
17	7549070	7557890	ENSG00000239697|+|20.12.0.0|ENST00000700054	0	+	7549153	7550805	0	7	242,148,76,54,36,125,792	0,400,1049,1728,1872,7707,8028
17	7549073	7552233	ENSG00000239697|+|20.13.0.0|ENST00000700055	0	+	7552233	7552233	0	6	239,51,76,54,36,237	0,397,1046,1725,1869,2923
17	7549077	7557686	ENSG00000239697|+|20.14.0.0|ENST00000700056	0	+	7549153	7553618	0	8	235,51,76,54,36,239,125,588	0,393,1042,1721,1865,4509,7700,8021
17	7549197	7557890	ENSG00000239697|+|20.15.0.0|ENST00000462619	0	+	7557890	7557890	0	6	324,76,54,36,125,792	0,922,1601,1745,7580,7901
17	7549465	7557211	ENSG00000239697|+|20.16.0.0|ENST00000700057	0	+	7557211	7557211	0	7	56,76,54,36,239,125,113	0,654,1333,1477,4121,7312,7633
17	7549468	7551177	ENSG00000239697|+|20.17.0.0|ENST00000650738	0	+	7551177	7551177	0	4	53,76,54,235	0,651,1330,1474
17	7549770	7557890	ENSG00000239697|+|20.18.0.0|ENST00000462811	0	+	7557890	7557890	0	6	45,76,54,36,125,792	0,349,1028,1172,7007,7328
17	7549810	7557890	ENSG00000239697|+|20.19.0.0|ENST00000700058	0	+	7557890	7557890	0	5	385,54,36,125,792	0,988,1132,6967,7288
17	7556035	7557555	ENSG00000239697|+|20.20.0.0|ENST00000700059	0	+	7557555	7557555	0	2	867,457	0,1063
17	7549098	7561601	ENSG00000248871|+|1.1.0.0|ENST00000293826	0	+	7549153	7560833	0	11	214,48,76,54,36,125,79,48,119,139,878	0,375,1021,1700,1844,7679,10525,10747,10950,11251,11625
17	7557819	7558245	ENSG00000276384|-|1.1.0.0|ENST00000610459	0	-	7558245	7558245	0	1	426	0
17	7558291	7561608	ENSG00000161955|+|9.1.0.0|ENST00000380535	0	+	7559039	7560833	0	5	1006,46,119,139,885	0,1556,1757,2058,2432
17	7558291	7561292	ENSG00000161955|+|9.2.0.0|ENST00000483039	0	+	7560071	7560833	0	5	84,48,119,139,569	0,1554,1757,2058,2432
17	7558292	7560835	ENSG00000161955|+|9.3.0.0|ENST00000396542	0	+	7559090	7560833	0	6	83,230,43,119,139,112	0,775,1558,1756,2057,2431
17	7558299	7560394	ENSG00000161955|+|9.4.0.0|ENST00000438470	0	+	7559090	7560394	0	5	76,230,79,119,45	0,768,1324,1749,2050
17	7558301	7560372	ENSG00000161955|+|9.5.0.0|ENST00000436057	0	+	7559090	7560372	0	6	74,230,79,48,119,23	0,766,1322,1544,1747,2048
17	7558475	7561600	ENSG00000161955|+|9.6.0.0|ENST00000349228	0	+	7559039	7560833	0	5	822,79,119,139,877	0,1148,1573,1874,2248
17	7558749	7561601	ENSG00000161955|+|9.7.0.0|ENST00000338784	0	+	7559039	7560833	0	6	548,79,48,119,139,878	0,874,1096,1299,1600,1974
17	7558758	7560838	ENSG00000161955|+|9.8.0.0|ENST00000625791	0	+	7559039	7560833	0	5	539,43,119,139,115	0,1092,1290,1591,1965
17	7558786	7561601	ENSG00000161955|+|9.9.0.0|ENST00000396545	0	+	7559039	7561005	0	7	511,79,48,119,139,94,603	0,837,1059,1262,1563,1937,2212
17	7561918	7571969	ENSG00000161956|+|9.1.1.0|ENST00000321337	0	+	7563076	7571483	0	11	345,726,240,112,148,48,78,138,84,51,597	0,1147,2706,3040,3521,3798,5008,8437,8762,8964,9454
17	7564361	7566033	ENSG00000161956|+|9.2.0.0|ENST00000583277	0	+	7566033	7566033	0	2	503,1075	0,597
17	7564780	7566051	ENSG00000161956|+|9.3.0.0|ENST00000580997	0	+	7566051	7566051	0	4	84,112,148,335	0,178,659,936
17	7564842	7571670	ENSG00000161956|+|9.4.0.0|ENST00000580231	0	+	7564842	7571483	0	8	22,112,148,48,138,84,51,298	0,116,597,874,5513,5838,6040,6530
17	7565463	7571461	ENSG00000161956|+|9.5.0.0|ENST00000619785	0	+	7565463	7565760	0	7	124,70,78,138,84,51,89	0,231,1463,4892,5217,5419,5909
17	7566947	7571880	ENSG00000161956|+|9.6.0.0|ENST00000610454	0	+	7566947	7571808	0	6	57,138,84,51,107,169	0,3408,3733,3935,4425,4764
17	7570355	7571727	ENSG00000161956|+|9.7.0.0|ENST00000581093	0	+	7570355	7571483	0	2	138,355	0,1017
17	7570355	7571686	ENSG00000161956|+|9.8.0.0|ENST00000582789	0	+	7570355	7571483	0	3	138,84,314	0,325,1017
17	7571363	7571890	ENSG00000161956|+|9.9.0.0|ENST00000581010	0	+	7571890	7571890	0	1	527	0
17	7563286	7578715	ENSG00000277957|+|1.1.0.0|ENST00000614237	0	+	7563286	7572395	0	21	505,240,112,148,48,78,138,84,51,107,581,49,133,140,169,110,144,138,90,80,374	0,1338,1672,2153,2430,3640,7069,7394,7596,8086,8997,10973,11259,11832,13237,13769,14057,14282,14540,14878,15055
17	7572823	7575171	ENSG00000161960|+|36.1.0.0|ENST00000584054	0	+	7575171	7575171	0	3	41,49,626	0,1436,1722
17	7572824	7578412	ENSG00000161960|+|36.2.4.1|ENST00000293831	0	+	7572841	7578486	0	11	40,49,133,140,169,110,144,138,90,80,71	0,1435,1721,2294,3699,4231,4519,4744,5002,5340,5517
17	7572824	7578518	ENSG00000161960|+|36.2.4.2|ENST00000293831	0	+	7572841	7578486	0	11	40,49,133,140,169,110,144,138,90,80,177	0,1435,1721,2294,3699,4231,4519,4744,5002,5340,5517
17	7572824	7578627	ENSG00000161960|+|36.2.4.3|ENST00000293831	0	+	7572841	7578486	0	11	40,49,133,140,169,110,144,138,90,80,286	0,1435,1721,2294,3699,4231,4519,4744,5002,5340,5517
17	7572824	7579006	ENSG00000161960|+|36.2.4.0|ENST00000293831	0	+	7572841	7578486	0	11	40,49,133,140,169,110,144,138,90,80,665	0,1435,1721,2294,3699,4231,4519,4744,5002,5340,5517
17	7572825	7578401	ENSG00000161960|+|36.3.0.0|ENST00000396527	0	+	7578401	7578401	0	6	39,140,110,144,676,60	0,2293,4230,4518,4743,5516
17	7572825	7576587	ENSG00000161960|+|36.4.0.0|ENST00000578476	0	+	7572841	7574550	0	6	39,148,49,133,140,64	0,574,1434,1720,2293,3698
17	7572825	7577706	ENSG00000161960|+|36.5.0.0|ENST00000578495	0	+	7572841	7577706	0	8	39,49,133,140,163,110,144,138	0,1434,1720,2293,3704,4230,4518,4743
17	7572825	7577682	ENSG00000161960|+|36.6.0.0|ENST00000578754	0	+	7577072	7577682	0	5	39,140,110,144,114	0,2293,4230,4518,4743
17	7572825	7575658	ENSG00000161960|+|36.7.0.0|ENST00000580461	0	+	7572841	7574550	0	5	39,148,49,133,540	0,574,1434,1720,2293
17	7572825	7574782	ENSG00000161960|+|36.8.0.0|ENST00000580886	0	+	7574782	7574782	0	2	39,523	0,1434
17	7572825	7576690	ENSG00000161960|+|36.9.0.0|ENST00000582169	0	+	7574581	7576690	0	5	39,49,157,140,167	0,1434,1696,2293,3698
17	7572825	7575679	ENSG00000161960|+|36.10.0.0|ENST00000584712	0	+	7575679	7575679	0	4	39,49,133,561	0,1434,1720,2293
17	7572826	7575320	ENSG00000161960|+|36.11.0.0|ENST00000579139	0	+	7572841	7574585	0	5	38,148,49,131,202	0,573,1433,1721,2292
17	7572827	7575077	ENSG00000161960|+|36.12.0.0|ENST00000579085	0	+	7575077	7575077	0	2	37,532	0,1718
17	7572827	7578467	ENSG00000161960|+|36.13.0.0|ENST00000581544	0	+	7572841	7576606	0	8	37,49,133,169,110,144,676,126	0,1432,1718,3696,4228,4516,4741,5514
17	7572827	7575508	ENSG00000161960|+|36.14.0.0|ENST00000582213	0	+	7575508	7575508	0	3	37,133,390	0,1718,2291
17	7572827	7576761	ENSG00000161960|+|36.15.0.0|ENST00000582848	0	+	7576761	7576761	0	5	37,49,133,140,232	0,1432,1718,2291,3702
17	7572827	7577139	ENSG00000161960|+|36.16.0.0|ENST00000583802	0	+	7574581	7577139	0	5	37,133,140,169,84	0,1718,2291,3696,4228
17	7572827	7576732	ENSG00000161960|+|36.17.0.0|ENST00000583899	0	+	7576732	7576732	0	3	37,419,209	0,1432,3696
17	7572827	7577363	ENSG00000161960|+|36.18.0.0|ENST00000584901	0	+	7577363	7577363	0	6	37,49,133,140,642,20	0,1432,1718,2291,3696,4516
17	7572827	7577110	ENSG00000161960|+|36.19.0.0|ENST00000585024	0	+	7572841	7577110	0	6	37,43,133,140,169,55	0,1438,1718,2291,3696,4228
17	7572836	7578641	ENSG00000161960|+|36.20.0.0|ENST00000577269	0	+	7572841	7578371	0	11	28,49,133,140,169,110,144,138,90,18,300	0,1423,1709,2282,3687,4219,4507,4732,4990,5390,5505
17	7572837	7577704	ENSG00000161960|+|36.21.0.0|ENST00000584784	0	+	7572841	7577704	0	8	27,49,133,140,169,110,54,136	0,1422,1708,2281,3686,4218,4596,4731
17	7572841	7578627	ENSG00000161960|+|36.22.1.1|ENST00000582746	0	+	7572841	7578371	0	10	23,49,133,140,169,110,144,138,90,286	0,1418,1704,2277,3682,4214,4502,4727,4985,5500
17	7572841	7578990	ENSG00000161960|+|36.22.1.0|ENST00000582746	0	+	7572841	7578371	0	10	23,49,133,140,169,110,144,138,90,649	0,1418,1704,2277,3682,4214,4502,4727,4985,5500
17	7573234	7577619	ENSG00000161960|+|36.23.0.0|ENST00000584860	0	+	7577619	7577619	0	8	313,49,133,140,169,110,144,51	0,1025,1311,1884,3289,3821,4109,4334
17	7573315	7575165	ENSG00000161960|+|36.24.0.0|ENST00000581770	0	+	7575165	7575165	0	4	218,49,133,47	0,944,1230,1803
17	7573432	7575352	ENSG00000161960|+|36.25.0.0|ENST00000577738	0	+	7575352	7575352	0	4	115,49,133,234	0,827,1113,1686
17	7573721	7577151	ENSG00000161960|+|36.26.0.0|ENST00000581384	0	+	7574284	7577151	0	6	55,49,133,140,169,96	0,538,824,1397,2802,3334
17	7573843	7575216	ENSG00000161960|+|36.27.0.0|ENST00000577929	0	+	7574284	7575216	0	3	465,133,98	0,702,1275
17	7574258	7578616	ENSG00000161960|+|36.28.0.0|ENST00000578324	0	+	7578616	7578616	0	9	50,133,140,169,110,144,138,418,275	0,287,860,2265,2797,3085,3310,3568,4083
17	7574745	7576185	ENSG00000161960|+|36.29.0.0|ENST00000584798	0	+	7576185	7576185	0	1	1440	0
17	7575187	7577567	ENSG00000161960|+|36.30.0.0|ENST00000577731	0	+	7577567	7577567	0	4	71,169,110,224	0,1336,1868,2156
17	7576531	7578631	ENSG00000161960|+|36.31.0.0|ENST00000583389	0	+	7576531	7578371	0	7	161,110,144,138,90,18,290	0,524,812,1037,1295,1695,1810
17	7577147	7577931	ENSG00000161960|+|36.32.0.0|ENST00000578569	0	+	7577931	7577931	0	3	340,138,105	0,421,679
17	7577206	7577886	ENSG00000161960|+|36.33.0.0|ENST00000583217	0	+	7577886	7577886	0	2	281,318	0,362
17	7577565	7578306	ENSG00000161960|+|36.34.0.0|ENST00000581841	0	+	7578306	7578306	0	2	141,480	0,261
17	7577634	7578630	ENSG00000161960|+|36.35.0.0|ENST00000582050	0	+	7577634	7578164	0	4	72,90,125,289	0,192,485,707
17	7577686	7578195	ENSG00000161960|+|36.36.0.0|ENST00000581808	0	+	7578195	7578195	0	3	20,90,95	0,140,414
17	7572825	7582024	ENSG00000264772|+|1.1.0.0|ENST00000581621	0	+	7582024	7582024	0	12	39,49,133,140,169,110,144,2759,120,73,171,647	0,1434,1720,2293,3698,4230,4518,4743,7640,7885,8070,8552
17	7574712	7574847	ENSG00000209582|+|1.1.1.0|ENST00000386847	0	+	7574847	7574847	0	1	135	0
17	7576810	7576952	ENSG00000238917|+|1.1.0.0|ENST00000459579	0	+	7576952	7576952	0	1	142	0
17	7577954	7578091	ENSG00000277985|+|1.1.1.0|ENST00000384423	0	+	7578091	7578091	0	1	137	0
17	7579490	7582111	ENSG00000129226|+|4.1.0.0|ENST00000380498	0	+	7579677	7581511	0	6	236,437,120,73,171,734	0,400,975,1220,1405,1887
17	7579637	7582111	ENSG00000129226|+|4.2.0.0|ENST00000250092	0	+	7579677	7581511	0	6	89,518,120,73,171,734	0,172,828,1073,1258,1740
17	7579637	7580479	ENSG00000129226|+|4.3.0.0|ENST00000584502	0	+	7579677	7580479	0	3	89,479,14	0,211,828
17	7580494	7581622	ENSG00000129226|+|4.4.0.0|ENST00000584180	0	+	7580494	7581095	0	3	91,73,727	0,216,401
17	7581963	7584086	ENSG00000233223|-|11.1.0.0|ENST00000415124	0	-	7584086	7584086	0	2	197,169	0,1954
17	7581966	7583742	ENSG00000233223|-|11.2.0.0|ENST00000689751	0	-	7583742	7583742	0	2	565,867	0,909
17	7581966	7583777	ENSG00000233223|-|11.3.0.0|ENST00000690435	0	-	7583777	7583777	0	2	565,878	0,933
17	7581967	7584098	ENSG00000233223|-|11.4.0.0|ENST00000655859	0	-	7584098	7584098	0	2	564,181	0,1950
17	7581967	7583739	ENSG00000233223|-|11.5.0.0|ENST00000685745	0	-	7583739	7583739	0	2	196,840	0,932
17	7581967	7583742	ENSG00000233223|-|11.6.0.0|ENST00000687005	0	-	7583742	7583742	0	1	1775	0
17	7581968	7583711	ENSG00000233223|-|11.7.0.0|ENST00000689184	0	-	7583711	7583711	0	2	192,812	0,931
17	7581971	7583691	ENSG00000233223|-|11.8.0.0|ENST00000573187	0	-	7583691	7583691	0	2	189,816	0,904
17	7581972	7583742	ENSG00000233223|-|11.9.0.0|ENST00000572046	0	-	7583742	7583742	0	2	191,867	0,903
17	7581973	7584098	ENSG00000233223|-|11.10.1.0|ENST00000417897	0	-	7584098	7584098	0	2	190,181	0,1944
17	7581973	7584748	ENSG00000233223|-|11.11.0.0|transcript2513.17.nnic	0	-	7584748	7584748	0	3	190,274,247	0,1944,2528
17	7583528	7584256	ENSG00000129255|+|26.1.0.0|ENST00000582151	0	+	7583862	7584021	0	1	728	0
17	7583665	7587681	ENSG00000129255|+|26.2.0.0|ENST00000572936	0	+	7583862	7585967	0	7	300,66,128,122,119,111,256	0,2066,2285,2990,3233,3495,3760
17	7583820	7587790	ENSG00000129255|+|26.3.0.0|ENST00000571822	0	+	7583862	7585967	0	7	145,66,128,86,119,111,365	0,1911,2130,2871,3078,3340,3605
17	7583827	7587955	ENSG00000129255|+|26.4.0.0|ENST00000396501	0	+	7583862	7587444	0	6	138,66,133,147,111,530	0,1904,2118,2864,3333,3598
17	7583847	7586438	ENSG00000129255|+|26.5.0.0|ENST00000571391	0	+	7586438	7586438	0	3	118,66,493	0,1884,2098
17	7583847	7586961	ENSG00000129255|+|26.6.0.0|ENST00000578267	0	+	7586961	7586961	0	4	118,66,128,270	0,1884,2103,2844
17	7583847	7587201	ENSG00000129255|+|26.7.0.0|ENST00000585188	0	+	7587201	7587201	0	4	118,66,133,546	0,1884,2098,2808
17	7583848	7587696	ENSG00000129255|+|26.8.0.0|ENST00000359822	0	+	7583862	7585967	0	6	117,66,128,147,111,271	0,1883,2102,2843,3312,3577
17	7583851	7588212	ENSG00000129255|+|26.9.1.0|ENST00000250124	0	+	7583862	7587551	0	7	114,66,133,86,119,111,787	0,1880,2094,2840,3047,3309,3574
17	7583851	7588176	ENSG00000129255|+|26.10.1.0|ENST00000572836	0	+	7588176	7588176	0	6	114,66,133,86,373,751	0,1880,2094,2840,3047,3574
17	7583851	7588177	ENSG00000129255|+|26.11.0.0|ENST00000577088	0	+	7588177	7588177	0	5	114,66,133,580,752	0,1880,2094,2840,3574
17	7583851	7586488	ENSG00000129255|+|26.12.0.0|ENST00000580708	0	+	7583862	7586082	0	4	114,66,269,114	0,1880,2094,2523
17	7583851	7587474	ENSG00000129255|+|26.13.0.0|ENST00000580834	0	+	7583862	7586683	0	7	114,66,133,122,119,111,49	0,1880,2094,2804,3047,3309,3574
17	7583851	7592494	ENSG00000129255|+|26.14.0.0|ENST00000584378	0	+	7583862	7592494	0	5	114,66,133,111,51	0,1880,2094,3309,8592
17	7583852	7592789	ENSG00000129255|+|26.15.0.0|ENST00000423172	0	+	7583862	7592472	0	6	113,66,133,119,111,346	0,1879,2093,3046,3308,8591
17	7583859	7586961	ENSG00000129255|+|26.16.0.0|ENST00000576066	0	+	7583862	7585967	0	5	106,103,133,86,63	0,1835,2086,2832,3039
17	7583859	7587043	ENSG00000129255|+|26.17.0.0|ENST00000584479	0	+	7583862	7586683	0	5	106,66,133,122,145	0,1872,2086,2796,3039
17	7583861	7587243	ENSG00000129255|+|26.18.0.0|ENST00000579445	0	+	7583862	7587243	0	6	104,66,133,86,119,74	0,1870,2084,2830,3037,3308
17	7583864	7587595	ENSG00000129255|+|26.19.0.0|ENST00000581886	0	+	7587595	7587595	0	6	101,66,128,86,373,170	0,1867,2086,2827,3034,3561
17	7583869	7586180	ENSG00000129255|+|26.20.0.0|ENST00000575256	0	+	7586180	7586180	0	3	96,66,230	0,1862,2081
17	7583873	7587542	ENSG00000129255|+|26.21.0.0|ENST00000570458	0	+	7583873	7586717	0	6	92,66,86,119,111,117	0,1858,2818,3025,3287,3552
17	7583874	7588187	ENSG00000129255|+|26.22.0.0|ENST00000585217	0	+	7583874	7588100	0	5	91,66,133,55,93	0,1857,2071,2817,4220
17	7583892	7587258	ENSG00000129255|+|26.23.0.0|ENST00000581380	0	+	7583892	7587258	0	5	73,66,133,86,98	0,1839,2053,2799,3268
17	7583894	7587938	ENSG00000129255|+|26.24.0.0|ENST00000574558	0	+	7583894	7586717	0	5	71,86,119,111,513	0,2797,3004,3266,3531
17	7586468	7587817	ENSG00000129255|+|26.25.0.0|ENST00000571877	0	+	7587817	7587817	0	2	803,392	0,957
17	7583750	7588177	ENSG00000129255|+|26.26.0.0|transcript2493.17.nnic	0	+	7588177	7588177	0	6	215,133,86,119,111,752	0,2195,2941,3148,3410,3675
17	7588177	7590094	ENSG00000129194|-|3.1.0.0|ENST00000250055	0	-	7588377	7589676	0	2	369,951	0,966
17	7588177	7590072	ENSG00000129194|-|3.2.0.0|ENST00000538513	0	-	7588377	7589676	0	3	369,595,86	0,966,1809
17	7588998	7590091	ENSG00000129194|-|3.3.0.0|ENST00000570788	0	-	7589139	7589676	0	1	1093	0
17	7591229	7614897	ENSG00000129245|-|9.1.0.0|ENST00000250113	0	-	7591829	7614532	0	17	696,101,96,201,198,223,87,110,79,171,117,94,149,72,94,53,446	0,1024,1274,1464,1754,2173,2688,3008,3449,4594,10179,11679,12527,12779,14415,14867,23222
17	7591441	7592357	ENSG00000129245|-|9.2.0.0|ENST00000573057	0	-	7592357	7592357	0	3	484,87,104	0,629,812
17	7593578	7594332	ENSG00000129245|-|9.3.0.0|ENST00000571079	0	-	7594332	7594332	0	2	47,415	0,339
17	7594374	7601436	ENSG00000129245|-|9.4.0.0|ENST00000573957	0	-	7601436	7601436	0	3	383,171,28	0,1449,7034
17	7594671	7596480	ENSG00000129245|-|9.5.0.0|ENST00000574490	0	-	7596480	7596480	0	2	86,657	0,1152
17	7602732	7604066	ENSG00000129245|-|9.6.0.0|ENST00000576693	0	-	7604066	7604066	0	3	270,149,58	0,1024,1276
17	7602967	7614871	ENSG00000129245|-|9.7.0.0|ENST00000571597	0	-	7602967	7606020	0	6	35,149,72,94,134,81	0,789,1041,2677,3048,11823
17	7591239	7614898	ENSG00000129245|-|9.8.0.0|transcript2443.17.nic	0	-	7614898	7614898	0	18	686,87,101,96,201,198,223,87,110,79,171,117,94,149,72,94,53,447	0,831,1014,1264,1454,1744,2163,2678,2998,3439,4584,10169,11669,12517,12769,14405,14857,23212
17	7591229	7614885	ENSG00000129245|-|9.9.0.0|transcript2447.17.nic	0	-	7614885	7614885	0	17	696,101,96,201,198,223,87,110,79,171,117,94,149,72,94,134,434	0,1024,1274,1464,1754,2173,2688,3008,3449,4594,10179,11679,12527,12779,14415,14786,23222
17	7613945	7614109	ENSG00000129214|+|20.1.0.0|ENST00000624152	0	+	7614109	7614109	0	1	164	0
17	7614063	7633354	ENSG00000129214|+|20.2.0.0|ENST00000570547	0	+	7630478	7633352	0	6	48,90,190,162,160,151	0,16354,16616,17136,17525,19140
17	7614063	7633354	ENSG00000129214|+|20.3.0.0|ENST00000572182	0	+	7630478	7633233	0	4	48,90,190,151	0,16354,16616,19140
17	7614063	7633354	ENSG00000129214|+|20.4.0.0|ENST00000572262	0	+	7630478	7633352	0	7	48,90,190,160,137,208,151	0,16354,16616,17525,17815,18688,19140
17	7614063	7633354	ENSG00000129214|+|20.5.0.0|ENST00000574539	0	+	7630478	7633233	0	7	48,90,190,162,160,137,151	0,16354,16616,17136,17525,17815,19140
17	7614063	7633354	ENSG00000129214|+|20.6.0.0|ENST00000575314	0	+	7630478	7633352	0	8	48,90,190,162,160,137,208,151	0,16354,16616,17136,17525,17815,18688,19140
17	7614063	7633354	ENSG00000129214|+|20.7.0.0|ENST00000576478	0	+	7630478	7633352	0	5	48,90,190,160,151	0,16354,16616,17525,19140
17	7614063	7633354	ENSG00000129214|+|20.8.0.0|ENST00000576728	0	+	7630478	7633233	0	6	48,90,190,160,137,151	0,16354,16616,17525,17815,19140
17	7627968	7633382	ENSG00000129214|+|20.9.0.0|ENST00000340624	0	+	7630478	7633352	0	8	183,92,190,162,160,137,208,179	0,2447,2711,3231,3620,3910,4783,5235
17	7627968	7631260	ENSG00000129214|+|20.10.0.0|ENST00000575729	0	+	7630478	7631260	0	4	183,92,190,61	0,2447,2711,3231
17	7630093	7633382	ENSG00000129214|+|20.11.0.0|ENST00000441599	0	+	7630172	7633352	0	6	190,92,190,162,160,179	0,322,586,1106,1495,3110
17	7630134	7633372	ENSG00000129214|+|20.12.0.0|ENST00000380450	0	+	7630172	7633352	0	8	149,92,190,162,160,137,208,169	0,281,545,1065,1454,1744,2617,3069
17	7630151	7633372	ENSG00000129214|+|20.13.0.0|ENST00000416273	0	+	7630172	7633233	0	7	132,92,190,162,160,137,169	0,264,528,1048,1437,1727,3052
17	7630151	7633372	ENSG00000129214|+|20.14.0.0|ENST00000570353	0	+	7630172	7631671	0	8	132,92,152,108,160,137,208,169	0,264,528,1102,1437,1727,2600,3052
17	7630151	7633372	ENSG00000129214|+|20.15.0.0|ENST00000570527	0	+	7630172	7630346	0	7	356,190,162,160,137,208,169	0,528,1048,1437,1727,2600,3052
17	7630151	7633372	ENSG00000129214|+|20.16.0.0|ENST00000575903	0	+	7630172	7633352	0	8	132,92,190,162,106,137,208,169	0,264,528,1048,1491,1727,2600,3052
17	7630253	7633354	ENSG00000129214|+|20.17.0.0|ENST00000571153	0	+	7630253	7633233	0	6	30,92,190,160,137,151	0,162,426,1335,1625,2950
17	7630253	7633354	ENSG00000129214|+|20.18.0.0|ENST00000575618	0	+	7630253	7633233	0	4	30,92,190,151	0,162,426,2950
17	7630253	7633354	ENSG00000129214|+|20.19.0.0|ENST00000576152	0	+	7630253	7633352	0	5	30,92,190,160,151	0,162,426,1335,2950
17	7631308	7632057	ENSG00000129214|+|20.20.0.0|ENST00000576747	0	+	7632057	7632057	0	2	53,469	0,280
17	7626233	7627821	ENSG00000141504|-|15.1.1.0|ENST00000269298	0	-	7626446	7627635	0	6	381,41,102,84,52,252	0,519,709,909,1129,1336
17	7626233	7627796	ENSG00000141504|-|15.2.0.0|ENST00000576846	0	-	7627796	7627796	0	1	1563	0
17	7626236	7627869	ENSG00000141504|-|15.3.0.0|ENST00000380466	0	-	7627869	7627869	0	6	378,41,102,84,52,317	0,516,706,906,1126,1316
17	7626236	7627139	ENSG00000141504|-|15.4.0.0|ENST00000570914	0	-	7627139	7627139	0	2	378,387	0,516
17	7626237	7627479	ENSG00000141504|-|15.5.0.0|ENST00000576579	0	-	7627479	7627479	0	3	377,41,117	0,515,1125
17	7626336	7627859	ENSG00000141504|-|15.6.0.0|ENST00000571074	0	-	7627367	7627635	0	6	278,41,102,84,52,303	0,416,606,806,1026,1220
17	7626341	7627796	ENSG00000141504|-|15.7.0.0|ENST00000575826	0	-	7627367	7627635	0	6	273,87,102,84,52,240	0,365,601,801,1021,1215
17	7626365	7627802	ENSG00000141504|-|15.8.0.0|ENST00000571195	0	-	7627802	7627802	0	4	249,41,84,440	0,387,777,997
17	7626387	7627805	ENSG00000141504|-|15.9.0.0|ENST00000573566	0	-	7626446	7627635	0	5	227,41,84,52,236	0,365,755,975,1182
17	7626402	7627802	ENSG00000141504|-|15.10.0.0|ENST00000570850	0	-	7627802	7627802	0	5	212,87,84,52,250	0,304,740,960,1150
17	7626533	7627876	ENSG00000141504|-|15.11.0.0|ENST00000576686	0	-	7627876	7627876	0	5	81,41,84,52,324	0,219,609,829,1019
17	7626781	7627835	ENSG00000141504|-|15.12.0.0|ENST00000572224	0	-	7627835	7627835	0	4	12,102,272,283	0,161,361,771
17	7626945	7627846	ENSG00000141504|-|15.13.0.0|ENST00000575114	0	-	7627846	7627846	0	2	99,704	0,197
17	7626958	7627805	ENSG00000141504|-|15.14.0.0|ENST00000573930	0	-	7627805	7627805	0	2	268,443	0,404
17	7626237	7627868	ENSG00000141504|-|15.15.0.0|transcript2540.17.nnic	0	-	7627868	7627868	0	3	377,84,316	0,905,1315
17	7646626	7655768	ENSG00000129244|+|3.1.0.0|ENST00000577026	0	+	7653845	7655768	0	6	75,105,206,57,99,38	0,7214,7425,8001,8900,9104
17	7650925	7657770	ENSG00000129244|+|3.2.0.0|ENST00000250111	0	+	7651518	7655895	0	7	705,129,105,206,57,99,2040	0,2448,2915,3126,3702,4601,4805
17	7654108	7655934	ENSG00000129244|+|3.3.0.0|ENST00000577113	0	+	7654108	7655895	0	6	149,57,27,21,99,204	0,519,683,1127,1418,1622
17	7661778	7676594	ENSG00000141510|-|20.1.0.0|ENST00000413465	0	-	7661938	7676594	0	7	236,110,113,184,279,22,74	0,12402,13080,13274,14215,14603,14742
17	7665415	7687491	ENSG00000141510|-|20.2.0.0|ENST00000635293	0	-	7667175	7676251	0	12	116,524,107,74,137,110,113,184,279,22,102,115	0,1486,5193,8119,8285,8765,9443,9637,10578,10966,11105,21961
17	7666085	7676594	ENSG00000141510|-|20.3.0.0|ENST00000359597	0	-	7666205	7676594	0	9	159,74,137,110,113,184,279,22,74	0,7449,7615,8095,8773,8967,9908,10296,10435
17	7668401	7675493	ENSG00000141510|-|20.4.0.0|ENST00000504290	0	-	7673218	7675215	0	8	1289,107,60,74,137,110,113,441	0,2207,4805,5133,5299,5779,6457,6651
17	7668401	7675493	ENSG00000141510|-|20.5.0.0|ENST00000504937	0	-	7669608	7675215	0	7	1289,107,74,137,110,113,441	0,2207,5133,5299,5779,6457,6651
17	7668401	7675493	ENSG00000141510|-|20.6.0.0|ENST00000510385	0	-	7673306	7675215	0	8	1289,107,133,74,137,110,113,441	0,2207,4805,5133,5299,5779,6457,6651
17	7668401	7687481	ENSG00000141510|-|20.7.0.0|ENST00000610292	0	-	7669608	7676251	0	10	1289,107,74,137,110,113,184,279,241,105	0,2207,5133,5299,5779,6457,6651,7592,7980,18975
17	7668401	7687538	ENSG00000141510|-|20.8.1.0|ENST00000620739	0	-	7669608	7676251	0	11	1289,107,74,137,110,113,184,279,22,102,162	0,2207,5133,5299,5779,6457,6651,7592,7980,8119,18975
17	7668403	7687481	ENSG00000141510|-|20.9.0.0|ENST00000420246	0	-	7673306	7676594	0	12	1287,107,133,74,137,110,113,184,279,22,102,105	0,2205,4803,5131,5297,5777,6455,6649,7590,7978,8117,18973
17	7668403	7687481	ENSG00000141510|-|20.10.0.0|ENST00000455263	0	-	7673218	7676594	0	12	1287,107,60,74,137,110,113,184,279,22,102,105	0,2205,4803,5131,5297,5777,6455,6649,7590,7978,8117,18973
17	7668412	7677578	ENSG00000141510|-|20.11.0.0|ENST00000508793	0	-	7669608	7676594	0	11	1278,107,74,137,110,113,184,279,22,102,254	0,2196,5122,5288,5768,6446,6640,7581,7969,8108,8912
17	7668420	7687487	ENSG00000141510|-|20.12.0.0|ENST00000445888	0	-	7669608	7676594	0	11	1270,107,74,137,110,113,184,279,22,99,111	0,2188,5114,5280,5760,6438,6632,7573,7961,8100,18956
17	7668420	7687427	ENSG00000141510|-|20.13.0.0|ENST00000503591	0	-	7669608	7676594	0	12	1270,107,74,137,110,113,184,279,22,102,103,51	0,2188,5114,5280,5760,6438,6632,7573,7961,8100,8904,18956
17	7668420	7687487	ENSG00000141510|-|20.14.0.0|ENST00000509690	0	-	7669608	7675215	0	8	1270,107,74,137,110,113,184,111	0,2188,5114,5280,5760,6438,6632,18956
17	7668420	7687427	ENSG00000141510|-|20.15.0.0|ENST00000514944	0	-	7669608	7676594	0	10	1270,107,74,137,110,113,184,22,102,51	0,2188,5114,5280,5760,6438,6632,7961,8100,18956
17	7668420	7687487	ENSG00000141510|-|20.16.0.0|ENST00000604348	0	-	7669608	7676594	0	11	1270,107,74,137,110,113,163,279,22,102,111	0,2188,5114,5280,5760,6438,6632,7573,7961,8100,18956
17	7669568	7673587	ENSG00000141510|-|20.17.0.0|ENST00000576024	0	-	7669648	7673587	0	2	122,53	0,3966
17	7674253	7675119	ENSG00000141510|-|20.18.0.0|ENST00000574684	0	-	7675119	7675119	0	2	37,67	0,799
17	7674525	7687487	ENSG00000141510|-|20.19.0.0|ENST00000505014	0	-	7687487	7687487	0	5	446,184,279,241,111	0,527,1468,1856,12851
17	7685248	7687523	ENSG00000141510|-|20.20.0.0|ENST00000571370	0	-	7687523	7687523	0	1	2275	0
17	7686070	7703502	ENSG00000141499|+|16.1.0.0|ENST00000431639	0	+	7688648	7703486	0	11	154,432,99,112,89,91,133,209,104,135,260	0,2577,3153,3519,14670,15388,15586,16273,16672,16922,17172
17	7686300	7703502	ENSG00000141499|+|16.2.1.0|ENST00000316024	0	+	7688648	7703486	0	10	2779,99,112,89,91,133,209,104,135,260	0,2923,3289,14440,15158,15356,16043,16442,16692,16942
17	7687439	7703502	ENSG00000141499|+|16.3.0.0|ENST00000457584	0	+	7688648	7703486	0	11	164,432,99,112,89,91,133,209,104,135,260	0,1208,1784,2150,13301,14019,14217,14904,15303,15553,15803
17	7687599	7703501	ENSG00000141499|+|16.4.0.0|ENST00000498311	0	+	7688648	7701666	0	11	962,432,99,112,89,123,133,209,104,135,259	0,1048,1624,1990,13141,13827,14057,14744,15143,15393,15643
17	7687912	7703318	ENSG00000141499|+|16.5.0.0|ENST00000698742	0	+	7688648	7703254	0	11	649,432,99,112,89,91,133,209,104,130,76	0,735,1311,1677,12828,13546,13744,14431,14830,15080,15330
17	7688434	7703478	ENSG00000141499|+|16.6.0.0|ENST00000698743	0	+	7688648	7700994	0	11	127,432,99,112,89,556,133,209,104,135,236	0,213,789,1155,12306,12559,13222,13909,14308,14558,14808
17	7688467	7703478	ENSG00000141499|+|16.7.0.0|ENST00000698744	0	+	7688648	7695435	0	12	94,432,99,112,315,89,123,133,209,104,135,236	0,180,756,1122,6923,12273,12959,13189,13876,14275,14525,14775
17	7688467	7703478	ENSG00000141499|+|16.8.0.0|ENST00000698745	0	+	7688648	7689615	0	11	94,432,92,112,89,91,133,209,104,135,236	0,180,756,1122,12273,12991,13189,13876,14275,14525,14775
17	7688476	7703502	ENSG00000141499|+|16.9.1.0|ENST00000396463	0	+	7688648	7703486	0	11	85,432,99,112,89,91,133,209,104,135,260	0,171,747,1113,12264,12982,13180,13867,14266,14516,14766
17	7688476	7703502	ENSG00000141499|+|16.10.0.0|ENST00000467699	0	+	7703502	7703502	0	9	85,432,99,112,89,123,1190,135,260	0,171,747,1113,12264,12950,13180,14516,14766
17	7688476	7703502	ENSG00000141499|+|16.11.0.0|ENST00000534050	0	+	7688648	7703486	0	9	603,112,89,91,133,209,104,135,260	0,1113,12264,12982,13180,13867,14266,14516,14766
17	7688477	7703499	ENSG00000141499|+|16.12.0.0|ENST00000698746	0	+	7688648	7703486	0	10	84,432,99,112,89,91,133,209,104,257	0,170,746,1112,12263,12981,13179,13866,14265,14765
17	7689641	7703502	ENSG00000141499|+|16.13.0.0|ENST00000698747	0	+	7689641	7703486	0	9	60,174,89,91,133,209,104,135,260	0,10452,11099,11817,12015,12702,13101,13351,13601
17	7701656	7703374	ENSG00000141499|+|16.14.0.0|ENST00000463804	0	+	7701656	7702750	0	4	133,104,135,132	0,1086,1336,1586
17	7702117	7703502	ENSG00000141499|+|16.15.0.0|ENST00000471973	0	+	7703502	7703502	0	4	435,168,135,260	0,625,875,1125
17	7702880	7703502	ENSG00000141499|+|16.16.0.0|ENST00000498114	0	+	7703502	7703502	0	2	247,260	0,362
17	7705201	7711372	ENSG00000108947|+|2.1.1.0|ENST00000226091	0	+	7705598	7709576	0	5	519,293,93,105,2206	0,2756,3233,3433,3965
17	7705142	7711367	ENSG00000108947|+|2.2.0.0|transcript2602.17.nic	0	+	7711367	7711367	0	4	578,293,93,2733	0,2815,3292,3492
17	7717743	7833742	ENSG00000183914|+|6.1.0.0|ENST00000572933	0	+	7719734	7833533	0	86	1056,180,62,171,229,111,239,192,206,130,183,215,147,157,240,189,148,193,201,157,175,164,162,104,157,83,181,139,218,102,126,111,189,104,190,181,128,153,126,219,118,137,138,159,153,92,199,225,105,189,86,131,150,168,161,140,133,140,211,117,142,170,117,165,126,149,67,151,149,134,145,200,127,187,149,184,191,192,185,229,152,115,177,75,151,364	0,1977,5884,9378,15343,16439,16726,19323,21989,22676,23066,25184,39347,40751,41141,41678,42047,42996,46087,46373,47647,48574,50156,50420,52508,52813,53009,53586,57015,57497,58280,59035,59702,60333,60536,61499,62413,62886,63298,68380,68826,69153,70116,70342,74173,74508,74913,75237,76510,78720,79432,79656,79936,80413,80814,81359,83834,84134,86512,87214,87508,89406,89726,98827,99546,99817,100046,100202,100568,100899,101175,101465,103499,105698,106090,106377,106793,112556,112914,113342,113646,113917,114835,115110,115327,115635
17	7717760	7743901	ENSG00000183914|+|6.2.0.0|ENST00000570791	0	+	7719734	7743611	0	14	71,180,62,171,229,111,239,192,158,88,206,130,183,974	0,1960,5867,9361,15326,16422,16709,19306,20202,21166,21972,22659,23049,25167
17	7719720	7833740	ENSG00000183914|+|6.3.0.0|ENST00000389173	0	+	7719734	7833533	0	85	180,62,171,229,111,239,192,206,130,183,215,147,157,240,189,148,193,201,157,175,164,162,104,157,83,181,139,218,102,126,111,189,104,190,181,128,153,126,219,118,137,138,159,153,92,199,225,105,189,86,131,150,168,161,140,133,140,211,117,142,170,117,165,126,149,67,151,149,134,145,200,127,187,149,184,191,192,185,229,152,115,177,75,151,362	0,3907,7401,13366,14462,14749,17346,20012,20699,21089,23207,37370,38774,39164,39701,40070,41019,44110,44396,45670,46597,48179,48443,50531,50836,51032,51609,55038,55520,56303,57058,57725,58356,58559,59522,60436,60909,61321,66403,66849,67176,68139,68365,72196,72531,72936,73260,74533,76743,77455,77679,77959,78436,78837,79382,81857,82157,84535,85237,85531,87429,87749,96850,97569,97840,98069,98225,98591,98922,99198,99488,101522,103721,104113,104400,104816,110579,110937,111365,111669,111940,112858,113133,113350,113658
17	7740595	7743217	ENSG00000183914|+|6.4.0.0|ENST00000575498	0	+	7743217	7743217	0	2	397,290	0,2332
17	7760743	7787750	ENSG00000183914|+|6.5.0.0|ENST00000574518	0	+	7760743	7767961	0	22	189,201,157,175,162,104,157,377,139,218,102,126,111,189,104,190,181,128,153,126,564,854	0,3087,3373,4647,7156,7420,9508,9813,10586,14015,14497,15280,16035,16702,17333,17536,18499,19413,19886,20298,25380,26153
17	7804319	7831678	ENSG00000183914|+|6.6.0.0|ENST00000575105	0	+	7804319	7831678	0	23	147,142,170,117,165,126,149,67,151,149,134,145,200,127,187,149,184,191,192,185,229,152,18	0,932,2830,3150,12251,12970,13241,13470,13626,13992,14323,14599,14889,16923,19122,19514,19801,20217,25980,26338,26766,27070,27341
17	7754319	7754976	ENSG00000293140|+|1.1.0.0|ENST00000498671	0	+	7754976	7754976	0	1	657	0
17	7754393	7754853	ENSG00000240480|+|1.1.0.0|ENST00000488409	0	+	7754853	7754853	0	1	460	0
17	7834216	7854796	ENSG00000132510|+|6.1.0.0|ENST00000448097	0	+	7845554	7853521	0	24	134,119,120,143,142,99,220,93,162,198,348,2183,127,106,206,65,72,149,115,188,142,127,171,1299	0,5689,10684,11097,11333,11655,11861,12183,12362,12602,12888,13329,15604,15855,16804,17113,17261,17431,17734,17932,18278,18783,18993,19281
17	7839903	7854796	ENSG00000132510|+|6.2.0.0|ENST00000254846	0	+	7845554	7853521	0	22	121,120,143,142,99,220,93,162,198,348,2183,127,106,206,65,72,149,115,188,142,127,1587	0,4997,5410,5646,5968,6174,6496,6675,6915,7201,7642,9917,10168,11117,11426,11574,11744,12047,12245,12591,13096,13306
17	7839903	7845347	ENSG00000132510|+|6.3.0.0|ENST00000571047	0	+	7845347	7845347	0	4	121,87,120,34	0,380,4997,5410
17	7839990	7840681	ENSG00000132510|+|6.4.0.0|ENST00000572030	0	+	7840681	7840681	0	2	34,398	0,293
17	7844206	7844972	ENSG00000132510|+|6.5.0.0|ENST00000575521	0	+	7844972	7844972	0	2	147,72	0,694
17	7844914	7847571	ENSG00000132510|+|6.6.0.0|ENST00000570632	0	+	7845554	7847571	0	9	106,143,142,99,220,93,162,348,26	0,399,635,957,1163,1485,1664,2190,2631
17	7835836	7836333	ENSG00000288929|-|1.1.0.0|ENST00000684806	0	-	7836333	7836333	0	1	497	0
17	7836481	7837823	ENSG00000288748|+|1.1.0.0|ENST00000684889	0	+	7837823	7837823	0	1	1342	0
17	7855065	7856099	ENSG00000167874|+|2.1.0.0|ENST00000301599	0	+	7855074	7855714	0	2	219,655	0,379
17	7855065	7856061	ENSG00000167874|+|2.2.0.0|ENST00000574668	0	+	7855074	7855941	0	2	219,291	0,705
17	7856684	7857854	ENSG00000183011|-|7.1.1.0|ENST00000333775	0	-	7856730	7857423	0	2	159,840	0,330
17	7856684	7857562	ENSG00000183011|-|7.2.1.0|ENST00000575071	0	-	7856730	7857463	0	3	159,214,180	0,300,698
17	7856684	7858079	ENSG00000183011|-|7.3.0.0|ENST00000575208	0	-	7856730	7857123	0	3	159,184,186	0,330,1209
17	7856684	7857559	ENSG00000183011|-|7.4.1.0|ENST00000575771	0	-	7856730	7857463	0	3	159,184,177	0,330,698
17	7856685	7885209	ENSG00000183011|-|7.5.0.0|ENST00000576861	0	-	7856730	7866493	0	5	158,184,68,101,45	0,329,9805,26549,28479
17	7856698	7857263	ENSG00000183011|-|7.6.0.0|ENST00000576384	0	-	7856730	7857123	0	2	145,279	0,286
17	7857562	7885238	ENSG00000183011|-|7.7.0.0|ENST00000570555	0	-	7885238	7885238	0	5	160,248,200,101,74	0,686,1069,25672,27602
17	7857745	7860474	ENSG00000182224|+|7.1.0.0|ENST00000571846	0	+	7858134	7859467	0	4	549,77,219,1025	0,657,860,1704
17	7858002	7862282	ENSG00000182224|+|7.2.1.0|ENST00000332439	0	+	7858134	7859612	0	4	292,77,219,2901	0,400,603,1379
17	7858002	7858689	ENSG00000182224|+|7.3.0.0|ENST00000574357	0	+	7858689	7858689	0	2	292,287	0,400
17	7858029	7859774	ENSG00000182224|+|7.4.0.0|ENST00000570446	0	+	7858134	7859612	0	2	177,393	0,1352
17	7858282	7859544	ENSG00000182224|+|7.5.0.0|ENST00000573940	0	+	7859544	7859544	0	3	12,422,163	0,120,1099
17	7858284	7859505	ENSG00000182224|+|7.6.0.0|ENST00000574196	0	+	7858284	7858377	0	3	195,219,124	0,321,1097
17	7857725	7862282	ENSG00000182224|+|7.7.0.0|transcript2683.17.nic	0	+	7862282	7862282	0	3	569,77,3677	0,677,880
17	7858942	7866083	ENSG00000280046|+|1.1.0.0|ENST00000624171	0	+	7866083	7866083	0	1	7141	0
17	7884795	7912755	ENSG00000170004|+|23.1.0.0|ENST00000380358	0	+	7884806	7911585	0	40	288,113,171,125,284,131,151,194,234,204,212,132,100,192,201,138,122,174,142,132,118,125,232,167,178,66,86,134,145,163,122,136,102,126,109,133,196,164,127,1292	0,4868,5775,6144,8490,9009,9319,9619,10121,10543,12287,13175,13700,14215,14547,15100,15494,15762,16056,16448,17814,18141,18476,19029,19646,20304,20825,21060,21757,22073,22330,22557,22805,23098,23606,23901,24347,25632,26051,26668
17	7884795	7912736	ENSG00000170004|+|23.2.0.0|ENST00000700753	0	+	7884806	7911704	0	40	288,113,171,125,284,131,151,194,234,204,212,132,100,192,201,138,122,174,142,132,118,125,232,167,178,66,86,134,145,163,122,136,102,126,109,133,242,164,127,1273	0,4868,5775,6144,8490,9009,9319,9619,10121,10543,12287,13175,13700,14215,14547,15100,15494,15762,16056,16448,17814,18141,18476,19029,19646,20304,20825,21060,21757,22073,22330,22557,22805,23098,23606,23901,24347,25632,26051,26668
17	7886196	7894258	ENSG00000170004|+|23.3.0.0|ENST00000672274	0	+	7891059	7894258	0	7	137,113,171,125,284,131,144	0,3467,4374,4743,7089,7608,7918
17	7886737	7905165	ENSG00000170004|+|23.4.0.0|ENST00000672838	0	+	7887041	7905165	0	26	344,113,171,125,284,131,151,194,234,204,212,132,100,192,201,132,122,174,142,132,118,125,232,167,178,66	0,2926,3833,4202,6548,7067,7377,7677,8179,8601,10345,11233,11758,12273,12605,13164,13552,13820,14114,14506,15872,16199,16534,17087,17704,18362
17	7887759	7889776	ENSG00000170004|+|23.5.0.0|ENST00000671866	0	+	7889776	7889776	0	2	84,113	0,1904
17	7888788	7912755	ENSG00000170004|+|23.6.0.0|ENST00000330494	0	+	7889000	7911585	0	40	312,113,171,125,284,131,151,194,234,204,212,132,100,192,201,138,122,174,142,132,118,125,232,167,178,66,86,134,145,163,122,136,102,126,109,133,196,164,127,1292	0,875,1782,2151,4497,5016,5326,5626,6128,6550,8294,9182,9707,10222,10554,11107,11501,11769,12063,12455,13821,14148,14483,15036,15653,16311,16832,17067,17764,18080,18337,18564,18812,19105,19613,19908,20354,21639,22058,22675
17	7888790	7912760	ENSG00000170004|+|23.7.0.0|ENST00000358181	0	+	7889000	7911585	0	39	310,113,171,125,284,131,151,194,234,204,212,132,100,192,201,138,122,174,142,132,118,125,232,167,178,66,86,134,145,163,122,136,126,109,133,196,164,127,1297	0,873,1780,2149,4495,5014,5324,5624,6126,6548,8292,9180,9705,10220,10552,11105,11499,11767,12061,12453,13819,14146,14481,15034,15651,16309,16830,17065,17762,18078,18335,18562,19103,19611,19906,20352,21637,22056,22673
17	7889717	7890690	ENSG00000170004|+|23.8.0.0|ENST00000570758	0	+	7890690	7890690	0	2	59,115	0,858
17	7890423	7890605	ENSG00000170004|+|23.9.0.0|ENST00000574022	0	+	7890605	7890605	0	2	68,35	0,147
17	7890734	7898013	ENSG00000170004|+|23.10.0.0|ENST00000452447	0	+	7890734	7898013	0	10	7,125,284,131,139,194,234,204,212,43	0,205,2551,3070,3392,3680,4182,4604,6348,7236
17	7893285	7894791	ENSG00000170004|+|23.11.0.0|ENST00000572579	0	+	7894791	7894791	0	4	284,131,139,377	0,519,841,1129
17	7893828	7894504	ENSG00000170004|+|23.12.0.0|ENST00000571249	0	+	7893828	7894504	0	3	107,151,72	0,286,604
17	7894553	7895568	ENSG00000170004|+|23.13.0.0|ENST00000479080	0	+	7895568	7895568	0	3	55,234,230	0,363,785
17	7902183	7912740	ENSG00000170004|+|23.14.0.0|ENST00000682063	0	+	7912740	7912740	0	20	544,125,232,167,178,66,86,134,145,163,122,136,102,126,109,133,196,164,127,1277	0,753,1088,1641,2258,2916,3437,3672,4369,4685,4942,5169,5417,5710,6218,6513,6959,8244,8663,9280
17	7903847	7912760	ENSG00000170004|+|23.15.0.0|ENST00000470531	0	+	7903847	7904176	0	17	144,491,66,86,134,145,163,122,136,102,129,109,133,196,164,127,1297	0,281,1252,1773,2008,2705,3021,3278,3505,3753,4043,4554,4849,5295,6580,6999,7616
17	7904073	7905656	ENSG00000170004|+|23.16.0.0|ENST00000466233	0	+	7905656	7905656	0	3	546,66,36	0,1026,1547
17	7904234	7905276	ENSG00000170004|+|23.17.0.0|ENST00000473376	0	+	7905276	7905276	0	2	385,177	0,865
17	7907438	7908570	ENSG00000170004|+|23.18.0.0|ENST00000572750	0	+	7908570	7908570	0	2	581,169	0,963
17	7907695	7911815	ENSG00000170004|+|23.19.0.0|ENST00000439235	0	+	7907695	7911704	0	8	7,129,109,133,242,164,127,352	0,195,706,1001,1447,2732,3151,3768
17	7907910	7910895	ENSG00000170004|+|23.20.0.0|ENST00000573936	0	+	7907910	7910895	0	6	109,109,133,196,153,49	0,491,786,1232,2528,2936
17	7907991	7911750	ENSG00000170004|+|23.21.0.0|ENST00000449744	0	+	7907991	7911704	0	6	28,109,133,196,127,287	0,410,705,1151,2855,3472
17	7909500	7912760	ENSG00000170004|+|23.22.0.0|ENST00000481999	0	+	7912760	7912760	0	3	1091,127,1297	0,1346,1963
17	7909937	7912402	ENSG00000170004|+|23.23.0.0|ENST00000682344	0	+	7912402	7912402	0	2	1036,939	0,1526
17	7906121	7906260	ENSG00000252835|+|1.1.0.0|ENST00000517026	0	+	7906260	7906260	0	1	139	0
17	7913338	7916289	ENSG00000179859|-|2.1.0.0|ENST00000324348	0	-	7915521	7916195	0	2	2239,611	0,2340
17	7913339	7915957	ENSG00000179859|-|2.2.0.0|ENST00000635932	0	-	7915538	7915916	0	1	2618	0
17	7921858	7929856	ENSG00000170049|-|6.1.0.0|ENST00000303790	0	-	7923101	7929435	0	14	1321,89,121,95,121,86,87,44,45,45,80,38,44,663	0,1597,1852,2109,2286,2556,3238,3824,4072,4200,5485,5798,5924,7335
17	7922707	7923842	ENSG00000170049|-|6.2.0.0|ENST00000572275	0	-	7923842	7923842	0	2	472,387	0,748
17	7922938	7929435	ENSG00000170049|-|6.3.0.0|ENST00000570587	0	-	7928309	7929435	0	15	241,89,121,95,121,84,555,192,44,45,45,80,38,565,91	0,517,772,1029,1206,1476,1690,2371,2744,2992,3120,4405,4718,4844,6406
17	7923455	7925975	ENSG00000170049|-|6.4.0.0|ENST00000576981	0	-	7925975	7925975	0	6	89,121,298,86,44,45	0,255,512,959,2227,2475
17	7927126	7928019	ENSG00000170049|-|6.5.0.0|ENST00000574006	0	-	7928019	7928019	0	3	297,38,237	0,530,656
17	7927418	7929803	ENSG00000170049|-|6.6.0.0|ENST00000570852	0	-	7929129	7929435	0	4	5,38,565,707	0,238,364,1678
17	7925930	7930622	ENSG00000262730|-|1.1.0.0|ENST00000573621	0	-	7930605	7930622	0	6	45,45,80,38,44,96	0,128,1413,1726,1852,4596
17	7930344	7931999	ENSG00000170043|-|7.1.1.0|ENST00000540486	0	-	7930605	7931829	0	5	390,139,71,99,60	0,666,1161,1386,1595
17	7930347	7931962	ENSG00000170043|-|7.2.0.0|ENST00000571739	0	-	7931119	7931829	0	4	387,139,99,23	0,663,1383,1592
17	7930348	7931946	ENSG00000170043|-|7.3.1.0|ENST00000303731	0	-	7930605	7931829	0	4	386,139,71,216	0,662,1157,1382
17	7930503	7931921	ENSG00000170043|-|7.4.0.0|ENST00000575639	0	-	7931119	7931829	0	3	231,139,191	0,507,1227
17	7931034	7931948	ENSG00000170043|-|7.5.0.0|ENST00000571947	0	-	7931034	7931829	0	4	115,71,99,21	0,471,696,893
17	7931094	7932123	ENSG00000170043|-|7.6.0.0|ENST00000572656	0	-	7931094	7931829	0	4	55,71,99,184	0,411,636,845
17	7931327	7931917	ENSG00000170043|-|7.7.0.0|ENST00000573989	0	-	7931917	7931917	0	2	249,187	0,403
17	7932100	7935145	ENSG00000170037|+|16.1.0.0|ENST00000576538	0	+	7933079	7935145	0	5	38,422,85,82,157	0,827,2037,2364,2888
17	7932154	7949576	ENSG00000170037|+|16.2.0.0|ENST00000380262	0	+	7933079	7949510	0	19	1195,85,82,157,117,117,99,237,147,134,126,163,259,152,64,171,199,73,192	0,1983,2310,2834,4211,4546,5009,7358,7941,11236,11968,12321,13573,15416,15761,16002,16332,16930,17230
17	7932205	7949578	ENSG00000170037|+|16.3.1.1|ENST00000563694	0	+	7933079	7949510	0	19	1144,85,82,157,117,117,99,237,147,134,126,163,259,152,64,171,133,73,194	0,1932,2259,2783,4160,4495,4958,7307,7890,11185,11917,12270,13522,15365,15710,15951,16281,16879,17179
17	7932205	7949920	ENSG00000170037|+|16.3.1.0|ENST00000563694	0	+	7933079	7949510	0	19	1144,85,82,157,117,117,99,237,147,134,126,163,259,152,64,171,133,73,536	0,1932,2259,2783,4160,4495,4958,7307,7890,11185,11917,12270,13522,15365,15710,15951,16281,16879,17179
17	7932241	7933120	ENSG00000170037|+|16.4.0.0|ENST00000570782	0	+	7933079	7933120	0	2	559,193	0,686
17	7932460	7933310	ENSG00000170037|+|16.5.0.0|ENST00000570784	0	+	7933079	7933310	0	2	340,355	0,495
17	7932762	7937227	ENSG00000170037|+|16.6.0.0|ENST00000575408	0	+	7934161	7937227	0	8	38,257,85,82,157,117,117,64	0,330,1375,1702,2226,3603,3938,4401
17	7933079	7949578	ENSG00000170037|+|16.7.1.0|ENST00000565740	0	+	7933079	7949510	0	19	270,85,82,157,117,117,99,237,147,134,126,163,259,152,64,171,133,76,194	0,1058,1385,1909,3286,3621,4084,6433,7016,10311,11043,11396,12648,14491,14836,15077,15407,16002,16305
17	7933116	7939703	ENSG00000170037|+|16.8.0.0|ENST00000571540	0	+	7933116	7936408	0	8	233,85,82,157,245,117,99,191	0,1021,1348,1872,3121,3584,4047,6396
17	7934528	7949578	ENSG00000170037|+|16.9.0.0|ENST00000571632	0	+	7934528	7934979	0	14	18,227,117,117,99,237,147,134,126,259,152,64,171,1092	0,390,1837,2172,2635,4984,5567,8862,9594,11199,13042,13387,13628,13958
17	7935675	7936796	ENSG00000170037|+|16.10.0.0|ENST00000576587	0	+	7936796	7936796	0	2	807,96	0,1025
17	7937202	7947685	ENSG00000170037|+|16.11.0.0|ENST00000576922	0	+	7947685	7947685	0	7	60,237,147,134,516,259,115	0,2310,2893,6188,6920,8525,10368
17	7937203	7943599	ENSG00000170037|+|16.12.0.0|ENST00000574430	0	+	7943599	7943599	0	4	59,237,147,209	0,2309,2892,6187
17	7939689	7949918	ENSG00000170037|+|16.13.0.0|ENST00000576723	0	+	7949918	7949918	0	11	60,147,134,126,163,259,152,64,171,651,534	0,406,3701,4433,4786,6038,7881,8226,8467,8797,9695
17	7945330	7947722	ENSG00000170037|+|16.14.0.0|ENST00000573862	0	+	7947722	7947722	0	2	656,152	0,2240
17	7947623	7949425	ENSG00000170037|+|16.15.0.0|ENST00000576536	0	+	7947623	7949425	0	6	99,64,171,133,53,41	0,292,533,863,1461,1761
17	7932219	7949578	ENSG00000170037|+|16.16.0.0|transcript2711.17.nic	0	+	7949578	7949578	0	20	581,422,85,82,157,117,117,99,237,147,134,126,163,259,152,64,171,133,76,194	0,708,1918,2245,2769,4146,4481,4944,7293,7876,11171,11903,12256,13508,15351,15696,15937,16267,16862,17165
17	7954867	7955622	ENSG00000262492|+|1.1.0.0|ENST00000572227	0	+	7955622	7955622	0	2	99,331	0,424
17	8002614	8020342	ENSG00000132518|+|4.1.0.0|ENST00000254854	0	+	8003047	8016530	0	20	120,730,305,352,85,103,102,81,207,157,150,149,164,193,175,99,95,86,112,215	0,424,1237,3748,4445,4811,5316,6891,9529,9835,10488,11265,11986,12244,12713,13128,13312,13590,13828,17513
17	8016128	8016820	ENSG00000132518|+|4.2.0.0|ENST00000574510	0	+	8016820	8016820	0	2	162,378	0,314
17	8016082	8020327	ENSG00000132518|+|4.3.0.0|transcript2782.17.nnic	0	+	8020327	8020327	0	3	208,112,3300	0,360,945
17	8016082	8020342	ENSG00000132518|+|4.4.0.0|transcript2783.17.nic	0	+	8020342	8020342	0	3	208,112,215	0,360,4045
17	8013326	8016378	ENSG00000279174|-|1.1.0.0|ENST00000623126	0	-	8016378	8016378	0	1	3052	0
17	8039033	8048844	ENSG00000179593|+|5.1.0.0|ENST00000572022	0	+	8039155	8048565	0	14	269,220,82,123,104,173,147,204,87,170,86,101,171,459	0,352,868,3335,3747,5795,6204,6449,7634,7873,8260,8530,8711,9352
17	8039039	8049110	ENSG00000179593|+|5.2.0.0|ENST00000380173	0	+	8039155	8048565	0	13	263,220,82,123,104,173,147,204,170,122,101,171,725	0,346,862,3329,3741,5789,6198,6443,7867,8218,8524,8705,9346
17	8039058	8049134	ENSG00000179593|+|5.3.0.0|ENST00000380183	0	+	8039155	8048565	0	14	244,220,82,123,104,173,147,204,87,170,122,101,171,749	0,327,843,3310,3722,5770,6179,6424,7609,7848,8199,8505,8686,9327
17	8039100	8049134	ENSG00000179593|+|5.4.0.0|ENST00000571240	0	+	8049134	8049134	0	13	202,220,82,516,173,147,204,87,170,122,101,171,749	0,285,801,3268,5728,6137,6382,7567,7806,8157,8463,8644,9285
17	8039155	8048565	ENSG00000179593|+|5.5.0.0|ENST00000573359	0	+	8039155	8048565	0	12	147,220,82,123,104,173,147,204,157,101,171,180	0,230,746,3213,3625,5673,6082,6327,7751,8408,8589,9230
17	8056224	8057621	ENSG00000263427|-|1.1.0.0|ENST00000577807	0	-	8057621	8057621	0	2	467,50	0,1347
17	8063935	8072533	ENSG00000275011|+|1.1.0.0|ENST00000611383	0	+	8072533	8072533	0	9	119,91,195,150,203,122,101,177,147	0,189,3222,3930,5156,7452,7649,7843,8451
17	8072635	8087716	ENSG00000179477|-|6.1.0.0|ENST00000647874	0	-	8072770	8087442	0	15	315,171,101,122,170,87,204,144,173,104,123,93,82,205,421	0,512,1021,2959,3539,4021,4354,6760,7133,7599,8022,8248,8470,13380,14660
17	8072719	8079903	ENSG00000179477|-|6.2.0.0|ENST00000649809	0	-	8072770	8079903	0	8	231,171,101,122,170,87,204,135	0,428,937,2875,3455,3937,4270,7049
17	8072780	8074295	ENSG00000179477|-|6.3.0.0|ENST00000650441	0	-	8074295	8074295	0	4	170,171,101,77	0,367,876,1438
17	8073153	8079413	ENSG00000179477|-|6.4.0.0|ENST00000577351	0	-	8079413	8079413	0	5	165,170,87,204,18	0,3021,3503,3836,6242
17	8076223	8080079	ENSG00000179477|-|6.5.0.0|ENST00000583276	0	-	8080079	8080079	0	5	121,87,204,144,311	0,433,766,3172,3545
17	8076294	8080095	ENSG00000179477|-|6.6.0.0|ENST00000584116	0	-	8080095	8080095	0	4	50,87,204,327	0,362,695,3474
17	8079481	8081565	ENSG00000214999|+|1.1.0.0|ENST00000399413	0	+	8081565	8081565	0	2	43,1761	0,323
17	8088055	8088147	ENSG00000264005|+|1.1.0.0|ENST00000583321	0	+	8088147	8088147	0	1	92	0
17	8095899	8118489	ENSG00000179148|-|4.1.0.0|ENST00000380149	0	-	8096626	8117990	0	15	907,171,101,122,170,87,204,144,173,104,126,120,82,205,646	0,7423,8215,12568,13274,14016,14192,14485,15459,16193,18584,19038,19707,20876,21944
17	8095899	8118514	ENSG00000179148|-|4.2.0.0|ENST00000448843	0	-	8096626	8117990	0	16	907,171,101,122,170,87,204,144,173,104,126,120,82,205,460,29	0,7423,8215,12568,13274,14016,14192,14485,15459,16193,18584,19038,19707,20876,21944,22586
17	8096248	8103515	ENSG00000179148|-|4.3.0.0|ENST00000583808	0	-	8103515	8103515	0	2	558,193	0,7074
17	8096374	8119047	ENSG00000179148|-|4.4.0.0|ENST00000318227	0	-	8096626	8117990	0	16	432,171,101,122,170,87,204,144,173,104,126,120,82,205,460,352	0,6948,7740,12093,12799,13541,13717,14010,14984,15718,18109,18563,19232,20401,21469,22321
17	8120591	8124106	ENSG00000179111|-|3.1.0.0|ENST00000541682	0	-	8121570	8124084	0	4	1446,88,96,64	0,1751,2439,3451
17	8121570	8124084	ENSG00000179111|-|3.2.0.0|ENST00000317814	0	-	8121570	8124084	0	4	452,88,96,42	0,772,1460,2472
17	8121803	8124092	ENSG00000179111|-|3.3.0.0|ENST00000577735	0	-	8121803	8123337	0	5	234,88,96,186,50	0,539,1227,1516,2239
17	8125830	8126644	ENSG00000288993|-|1.1.0.0|ENST00000688383	0	-	8126644	8126644	0	1	814	0
17	8140471	8152404	ENSG00000179094|-|21.1.1.0|ENST00000317276	0	-	8141067	8150706	0	23	869,151,190,187,611,243,180,131,172,106,132,109,154,107,79,143,52,202,122,155,99,414,68	0,1333,1797,2177,2794,4279,5486,5900,6122,6425,6778,6998,7202,7525,7709,8172,8787,8990,9283,9499,9747,9960,11865
17	8140476	8150832	ENSG00000179094|-|21.2.0.0|ENST00000581082	0	-	8141067	8150706	0	22	864,151,190,187,611,234,180,131,172,106,132,109,154,107,79,143,52,142,122,155,99,401	0,1328,1792,2172,2789,4283,5481,5895,6117,6420,6773,6993,7197,7520,7704,8167,8782,8985,9278,9494,9742,9955
17	8140799	8152344	ENSG00000179094|-|21.3.0.0|ENST00000582719	0	-	8142821	8150706	0	22	541,151,190,187,243,180,131,172,106,132,109,154,107,79,143,52,202,122,155,99,414,8	0,1005,1469,1849,3951,5158,5572,5794,6097,6450,6670,6874,7197,7381,7844,8459,8662,8955,9171,9419,9632,11537
17	8141215	8142191	ENSG00000179094|-|21.4.0.0|ENST00000583677	0	-	8142191	8142191	0	2	125,387	0,589
17	8141232	8142470	ENSG00000179094|-|21.5.0.0|ENST00000585284	0	-	8142470	8142470	0	3	108,151,202	0,572,1036
17	8142547	8143344	ENSG00000179094|-|21.6.0.0|ENST00000579098	0	-	8143344	8143344	0	2	288,79	0,718
17	8143440	8146488	ENSG00000179094|-|21.7.0.0|ENST00000578089	0	-	8146488	8146488	0	4	436,97,180,117	0,1310,2517,2931
17	8143756	8145170	ENSG00000179094|-|21.8.0.0|ENST00000578950	0	-	8145170	8145170	0	2	120,420	0,994
17	8144054	8156360	ENSG00000179094|-|21.9.0.0|ENST00000354903	0	-	8144583	8156354	0	18	939,180,131,172,106,132,109,154,107,79,143,52,202,122,155,99,179,54	0,1903,2317,2539,2842,3195,3415,3619,3942,4126,4589,5204,5407,5700,5916,6164,6377,12252
17	8144055	8156506	ENSG00000179094|-|21.10.0.0|ENST00000581395	0	-	8146675	8150706	0	16	938,131,172,132,109,154,107,79,143,52,202,122,155,99,414,200	0,2316,2538,3194,3414,3618,3941,4125,4588,5203,5406,5699,5915,6163,6376,12251
17	8144055	8146024	ENSG00000179094|-|21.11.0.0|ENST00000583559	0	-	8144071	8146024	0	3	213,243,67	0,695,1902
17	8146639	8147549	ENSG00000179094|-|21.12.0.0|ENST00000585095	0	-	8147549	8147549	0	3	126,485,80	0,257,830
17	8146868	8147582	ENSG00000179094|-|21.13.0.0|ENST00000577424	0	-	8147582	8147582	0	2	513,113	0,601
17	8147258	8148005	ENSG00000179094|-|21.14.0.0|ENST00000579203	0	-	8148005	8148005	0	3	123,109,332	0,211,415
17	8147547	8148989	ENSG00000179094|-|21.15.0.0|ENST00000578223	0	-	8148989	8148989	0	5	31,154,107,79,346	0,126,449,633,1096
17	8149238	8152383	ENSG00000179094|-|21.16.0.0|ENST00000579065	0	-	8152383	8152383	0	6	425,122,155,99,414,47	0,516,732,980,1193,3098
17	8149974	8152435	ENSG00000179094|-|21.17.0.0|ENST00000581703	0	-	8149974	8152432	0	4	151,99,179,99	0,244,457,2362
17	8150049	8156405	ENSG00000179094|-|21.18.0.0|ENST00000577253	0	-	8150049	8150706	0	3	76,414,99	0,382,6257
17	8150255	8156355	ENSG00000179094|-|21.19.0.0|ENST00000584202	0	-	8150255	8150706	0	4	62,414,51,49	0,176,3674,6051
17	8140476	8156349	ENSG00000179094|-|21.20.0.0|transcript2796.17.nic	0	-	8156349	8156349	0	23	864,151,190,187,611,243,180,131,172,106,132,109,154,107,79,143,52,202,122,155,99,414,43	0,1328,1792,2172,2789,4274,5481,5895,6117,6420,6773,6993,7197,7520,7704,8167,8782,8985,9278,9494,9742,9955,15830
17	8140476	8152424	ENSG00000179094|-|21.21.0.0|transcript2800.17.nic	0	-	8152424	8152424	0	22	864,151,190,187,611,243,131,172,106,132,109,154,107,79,143,52,202,122,155,99,414,88	0,1328,1792,2172,2789,4274,5895,6117,6420,6773,6993,7197,7520,7704,8167,8782,8985,9278,9494,9742,9955,11860
17	8144993	8145071	ENSG00000284117|-|1.1.0.0|ENST00000614952	0	-	8145071	8145071	0	1	78	0
17	8150815	8162975	ENSG00000263620|-|1.1.0.0|ENST00000498285	0	-	8150815	8162879	0	5	30,52,159,121,98	0,10657,10792,11433,12062
17	8159148	8162948	ENSG00000220205|-|5.1.2.0|ENST00000316509	0	-	8160854	8162879	0	5	1723,52,159,121,71	0,2324,2459,3100,3729
17	8160686	8162948	ENSG00000220205|-|5.1.2.1|ENST00000316509	0	-	8160854	8162879	0	5	185,52,159,121,71	0,786,921,1562,2191
17	8160405	8163546	ENSG00000220205|-|5.2.0.0|ENST00000404970	0	-	8161464	8161754	0	4	1119,159,121,80	0,1202,1843,3061
17	8160405	8162948	ENSG00000220205|-|5.3.0.0|ENST00000711100	0	-	8161910	8162879	0	5	466,52,312,121,71	0,1067,1202,1843,2472
17	8160818	8162932	ENSG00000220205|-|5.4.0.0|ENST00000488857	0	-	8160854	8162451	0	5	53,52,159,121,489	0,654,789,1430,1625
17	8161318	8162948	ENSG00000220205|-|5.5.0.0|ENST00000481878	0	-	8161464	8162879	0	4	206,159,121,71	0,289,930,1559
17	8172456	8176380	ENSG00000179029|-|9.1.0.0|ENST00000437139	0	-	8174202	8176286	0	5	1816,97,101,68,181	0,2063,3300,3502,3743
17	8173236	8176373	ENSG00000179029|-|9.2.0.0|ENST00000449985	0	-	8174251	8176286	0	2	1036,174	0,2963
17	8173741	8176373	ENSG00000179029|-|9.3.0.0|ENST00000532998	0	-	8175688	8176286	0	3	2116,68,174	0,2217,2458
17	8173998	8176388	ENSG00000179029|-|9.4.0.0|ENST00000533070	0	-	8174202	8176286	0	5	274,76,119,68,189	0,542,1758,1960,2201
17	8174000	8176399	ENSG00000179029|-|9.5.0.0|ENST00000316425	0	-	8174202	8176286	0	5	272,97,119,68,200	0,519,1756,1958,2199
17	8174002	8176316	ENSG00000179029|-|9.6.0.0|ENST00000431792	0	-	8174202	8176286	0	3	270,68,117	0,1956,2197
17	8174101	8176392	ENSG00000179029|-|9.7.0.0|ENST00000526920	0	-	8176392	8176392	0	2	515,636	0,1655
17	8174170	8176387	ENSG00000179029|-|9.8.0.0|ENST00000529756	0	-	8176387	8176387	0	3	102,97,631	0,349,1586
17	8174583	8176376	ENSG00000179029|-|9.9.0.0|ENST00000417073	0	-	8176376	8176376	0	3	33,270,177	0,1173,1616
17	8173453	8173587	ENSG00000200463|-|1.1.1.0|ENST00000363593	0	-	8173587	8173587	0	1	134	0
17	8176811	8182812	ENSG00000266824|+|1.1.0.0|ENST00000581248	0	+	8182812	8182812	0	3	197,117,151	0,4587,5850
17	8186944	8187004	ENSG00000283160|+|1.1.0.0|ENST00000635897	0	+	8187004	8187004	0	1	60	0
17	8188344	8190180	ENSG00000196544|-|1.1.1.0|ENST00000389017	0	-	8189066	8190140	0	1	1836	0
17	8188932	8189688	ENSG00000279152|+|1.1.0.0|ENST00000622992	0	+	8189688	8189688	0	1	756	0
17	8199122	8199437	ENSG00000271002|-|1.1.0.0|ENST00000603489	0	-	8199437	8199437	0	1	315	0
17	8204732	8210582	ENSG00000178999|-|16.1.1.0|ENST00000316199	0	-	8204870	8210224	0	9	312,175,149,139,195,55,103,73,53	0,483,1758,2017,2443,2838,3005,5444,5797
17	8204733	8210575	ENSG00000178999|-|16.2.1.0|ENST00000585124	0	-	8204870	8210224	0	9	311,175,149,139,192,55,103,73,46	0,482,1757,2016,2442,2837,3004,5443,5796
17	8204742	8210581	ENSG00000178999|-|16.3.1.0|ENST00000534871	0	-	8204870	8207765	0	8	302,175,149,139,192,55,103,52	0,473,1748,2007,2433,2828,2995,5787
17	8204858	8207367	ENSG00000178999|-|16.4.0.0|ENST00000584972	0	-	8204870	8207367	0	5	186,73,149,139,192	0,459,1632,1891,2317
17	8204870	8210224	ENSG00000178999|-|16.5.0.0|ENST00000578549	0	-	8204870	8210224	0	8	174,175,149,185,50,55,103,48	0,345,1620,1879,2447,2700,2867,5306
17	8204901	8210247	ENSG00000178999|-|16.6.0.0|ENST00000580998	0	-	8206523	8210224	0	7	143,175,149,50,55,103,71	0,314,1589,2416,2669,2836,5275
17	8204960	8206698	ENSG00000178999|-|16.7.0.0|ENST00000578753	0	-	8206698	8206698	0	3	84,175,208	0,255,1530
17	8205264	8210568	ENSG00000178999|-|16.8.0.0|ENST00000577833	0	-	8205264	8207765	0	7	126,149,139,195,55,164,39	0,1226,1485,1911,2306,2473,5265
17	8206490	8210584	ENSG00000178999|-|16.9.0.0|ENST00000581511	0	-	8206490	8210224	0	7	149,139,192,55,103,49,55	0,259,685,1080,1247,3686,4039
17	8206492	8208225	ENSG00000178999|-|16.10.0.0|ENST00000580390	0	-	8208225	8208225	0	4	147,50,55,488	0,825,1078,1245
17	8206518	8210559	ENSG00000178999|-|16.11.0.0|ENST00000584561	0	-	8210559	8210559	0	6	121,628,55,103,73,30	0,221,1052,1219,3658,4011
17	8206537	8210254	ENSG00000178999|-|16.12.0.0|ENST00000582368	0	-	8206537	8207765	0	7	102,139,192,55,103,102,78	0,212,638,1033,1200,3416,3639
17	8207241	8210581	ENSG00000178999|-|16.13.0.0|ENST00000583915	0	-	8207241	8207765	0	4	126,55,164,52	0,329,496,3288
17	8209997	8210600	ENSG00000178999|-|16.14.0.0|ENST00000583124	0	-	8210600	8210600	0	2	252,71	0,532
17	8204733	8210651	ENSG00000178999|-|16.15.0.0|transcript2855.17.nic	0	-	8210651	8210651	0	9	311,175,149,185,50,55,103,73,122	0,482,1757,2016,2584,2837,3004,5443,5796
17	8204733	8210622	ENSG00000178999|-|16.16.0.0|transcript2891.17.nic	0	-	8210622	8210622	0	7	311,175,149,50,55,103,93	0,482,1757,2584,2837,3004,5796
17	8220623	8224043	ENSG00000178977|-|1.1.0.0|ENST00000315707	0	-	8224043	8224043	0	3	886,982,232	0,1669,3188
17	8224814	8248056	ENSG00000178971|-|28.1.0.0|ENST00000651323	0	-	8228179	8248036	0	23	3505,127,166,65,145,78,175,89,194,90,325,115,127,201,178,233,129,285,145,212,238,164,53	0,3688,3912,4327,4487,5076,5479,5748,6461,6911,7088,7546,8091,9640,9934,10238,11016,11243,12560,13216,13577,18170,23189
17	8226874	8248042	ENSG00000178971|-|28.2.0.0|ENST00000449476	0	-	8228847	8248036	0	22	1445,127,166,145,78,175,89,194,90,325,115,127,201,178,233,129,285,40,212,238,164,39	0,1628,1852,2427,3016,3419,3688,4401,4851,5028,5486,6031,7580,7874,8178,8956,9183,10500,11156,11517,16110,21129
17	8226888	8248041	ENSG00000178971|-|28.3.0.0|ENST00000699849	0	-	8228179	8236237	0	20	1431,127,145,78,175,89,194,90,325,115,127,201,178,233,129,285,145,212,238,38	0,1614,2413,3002,3405,3674,4387,4837,5014,5472,6017,7566,7860,8164,8942,9169,10486,11142,11503,21115
17	8226889	8248058	ENSG00000178971|-|28.4.0.0|ENST00000699850	0	-	8248058	8248058	0	16	1430,127,720,578,89,194,90,325,115,127,201,178,233,129,285,55	0,1613,1837,3001,3673,4386,4836,5013,5471,6016,7565,7859,8163,8941,9168,21114
17	8226895	8248058	ENSG00000178971|-|28.5.0.0|ENST00000699851	0	-	8248058	8248058	0	20	1424,127,166,1327,89,194,90,325,115,127,201,178,233,129,285,145,212,238,164,55	0,1607,1831,2246,3667,4380,4830,5007,5465,6010,7559,7853,8157,8935,9162,10479,11135,11496,16089,21108
17	8226895	8248058	ENSG00000178971|-|28.6.0.0|ENST00000699852	0	-	8233426	8248036	0	23	1424,127,166,145,78,55,22,89,194,90,325,672,94,201,178,233,129,285,145,212,238,164,55	0,1607,1831,2406,2995,3398,3551,3667,4380,4830,5007,5465,6467,7559,7853,8157,8935,9162,10479,11135,11496,16089,21108
17	8226898	8248058	ENSG00000178971|-|28.7.0.0|ENST00000699853	0	-	8228601	8248036	0	22	1421,127,65,145,78,175,89,194,90,325,115,127,201,178,233,129,285,145,212,238,164,55	0,1604,2243,2403,2992,3395,3664,4377,4827,5004,5462,6007,7556,7850,8154,8932,9159,10476,11132,11493,16086,21105
17	8226922	8248044	ENSG00000178971|-|28.8.0.0|ENST00000643543	0	-	8235104	8248036	0	23	1397,127,166,65,145,78,175,89,194,90,325,115,127,94,201,178,233,260,145,212,238,164,41	0,1580,1804,2219,2379,2968,3371,3640,4353,4803,4980,5438,5983,6440,7532,7826,8130,9160,10452,11108,11469,16062,21081
17	8227825	8248058	ENSG00000178971|-|28.9.0.0|ENST00000580299	0	-	8228179	8248036	0	21	494,127,112,78,175,89,194,90,325,115,127,201,178,233,129,285,145,212,238,164,55	0,677,1509,2065,2468,2737,3450,3900,4077,4535,5080,6629,6923,7227,8005,8232,9549,10205,10566,15159,20178
17	8227830	8248044	ENSG00000178971|-|28.10.0.0|ENST00000699854	0	-	8248044	8248044	0	18	489,944,578,89,194,90,325,115,127,201,178,233,129,285,145,212,187,41	0,672,2060,2732,3445,3895,4072,4530,5075,6624,6918,7222,8000,8227,9544,10200,10561,20173
17	8227832	8248058	ENSG00000178971|-|28.11.0.0|ENST00000699855	0	-	8248058	8248058	0	19	487,704,145,578,89,194,90,325,672,201,178,233,129,285,145,212,238,164,55	0,670,1469,2058,2730,3443,3893,4070,4528,6622,6916,7220,7998,8225,9542,10198,10559,15152,20171
17	8227841	8248058	ENSG00000178971|-|28.12.0.0|ENST00000699856	0	-	8229915	8248036	0	22	478,127,168,145,32,175,89,194,90,325,115,127,201,178,233,129,285,145,212,238,164,55	0,661,883,1460,2049,2452,2721,3434,3884,4061,4519,5064,6613,6907,7211,7989,8216,9533,10189,10550,15143,20162
17	8227842	8248044	ENSG00000178971|-|28.13.0.0|ENST00000699857	0	-	8248044	8248044	0	21	477,127,720,458,22,89,194,90,325,115,127,201,178,233,129,285,145,212,238,164,41	0,660,884,2048,2604,2720,3433,3883,4060,4518,5063,6612,6906,7210,7988,8215,9532,10188,10549,15142,20161
17	8227845	8248058	ENSG00000178971|-|28.14.0.0|ENST00000581729	0	-	8228179	8248036	0	21	474,127,145,78,175,89,194,90,325,115,127,201,178,233,129,285,145,212,238,164,55	0,657,1456,2045,2448,2717,3430,3880,4057,4515,5060,6609,6903,7207,7985,8212,9529,10185,10546,15139,20158
17	8227876	8248058	ENSG00000178971|-|28.15.0.0|ENST00000699858	0	-	8235104	8248036	0	19	443,127,722,578,89,194,90,325,115,127,201,178,233,260,145,212,238,164,55	0,626,848,2014,2686,3399,3849,4026,4484,5029,6578,6872,7176,8206,9498,10154,10515,15108,20127
17	8227935	8248041	ENSG00000178971|-|28.16.0.0|ENST00000581671	0	-	8248041	8248041	0	23	384,127,166,65,145,78,175,89,194,90,325,115,127,148,201,178,233,129,285,145,212,238,38	0,567,791,1206,1366,1955,2358,2627,3340,3790,3967,4425,4970,5373,6519,6813,7117,7895,8122,9439,10095,10456,20068
17	8227935	8248056	ENSG00000178971|-|28.17.0.0|ENST00000699859	0	-	8228847	8248036	0	21	384,127,168,145,78,175,89,194,90,325,115,127,201,178,233,285,145,212,238,164,53	0,567,789,1366,1955,2358,2627,3340,3790,3967,4425,4970,6519,6813,7117,8122,9439,10095,10456,15049,20068
17	8227966	8232956	ENSG00000178971|-|28.18.0.0|ENST00000699860	0	-	8232956	8232956	0	8	353,944,578,89,90,325,115,51	0,536,1924,2596,3759,3936,4394,4939
17	8227966	8248058	ENSG00000178971|-|28.19.0.0|ENST00000699861	0	-	8248058	8248058	0	20	353,944,78,175,89,194,90,325,115,127,201,178,233,129,285,145,212,238,164,55	0,536,1924,2327,2596,3309,3759,3936,4394,4939,6488,6782,7086,7864,8091,9408,10064,10425,15018,20037
17	8228609	8248058	ENSG00000178971|-|28.20.0.0|ENST00000581967	0	-	8248058	8248058	0	20	20,168,145,78,175,89,194,90,325,672,201,178,233,129,285,145,212,238,164,55	0,115,692,1281,1684,1953,2666,3116,3293,3751,5845,6139,6443,7221,7448,8765,9421,9782,14375,19394
17	8228784	8231445	ENSG00000178971|-|28.21.0.0|ENST00000578441	0	-	8231445	8231445	0	7	108,305,32,55,22,89,170	0,357,1106,1509,1662,1778,2491
17	8228826	8232183	ENSG00000178971|-|28.22.0.0|ENST00000578537	0	-	8230618	8232183	0	8	66,65,145,32,175,89,90,281	0,315,475,1064,1467,1736,2899,3076
17	8229357	8232648	ENSG00000178971|-|28.23.0.0|ENST00000578240	0	-	8232648	8232648	0	7	89,578,89,194,90,325,288	0,533,1205,1918,2368,2545,3003
17	8229543	8237580	ENSG00000178971|-|28.24.0.0|ENST00000583254	0	-	8237580	8237580	0	5	925,1665,672,1888,206	0,1019,2817,4911,7831
17	8229544	8243068	ENSG00000178971|-|28.25.0.0|ENST00000699862	0	-	8243068	8243068	0	13	924,89,194,90,325,1096,831,129,285,145,212,238,84	0,1018,1731,2181,2358,2816,4910,6286,6513,7830,8486,8847,13440
17	8230267	8230933	ENSG00000178971|-|28.26.0.0|ENST00000584439	0	-	8230933	8230933	0	2	201,371	0,295
17	8234633	8235366	ENSG00000178971|-|28.27.0.0|ENST00000579066	0	-	8235366	8235366	0	3	22,178,314	0,115,419
17	8238288	8243124	ENSG00000178971|-|28.28.0.0|ENST00000584842	0	-	8243124	8243124	0	2	341,140	0,4696
17	8247617	8254286	ENSG00000178921|+|12.1.0.0|ENST00000585183	0	+	8253937	8254286	0	3	239,221,121	0,6241,6548
17	8249285	8269430	ENSG00000178921|+|12.2.0.0|ENST00000580356	0	+	8253937	8255816	0	26	54,221,136,106,106,382,129,132,129,74,157,62,162,126,132,231,181,84,156,120,146,208,92,115,324,477	0,4573,4880,5741,6519,6981,7549,8521,8785,13634,13823,14289,14489,14926,15184,15609,16002,16270,16576,16948,17467,17742,18086,18265,19247,19668
17	8249285	8255524	ENSG00000178921|+|12.3.0.0|ENST00000584044	0	+	8253937	8255524	0	5	54,238,136,106,23	0,4556,4880,5741,6216
17	8249288	8270486	ENSG00000178921|+|12.4.1.0|ENST00000314666	0	+	8253937	8269264	0	28	51,221,136,106,190,106,141,125,129,132,129,74,157,62,162,126,132,231,181,84,156,120,146,208,92,115,324,1533	0,4570,4877,5738,6213,6516,6978,7235,7546,8518,8782,13631,13820,14286,14486,14923,15181,15606,15999,16267,16573,16945,17464,17739,18083,18262,19244,19665
17	8249341	8255058	ENSG00000178921|+|12.5.0.0|ENST00000581242	0	+	8253937	8255058	0	4	164,221,136,32	0,4517,4824,5685
17	8253937	8255816	ENSG00000178921|+|12.6.0.0|ENST00000625942	0	+	8253937	8255816	0	4	142,136,106,12	0,228,1089,1867
17	8262459	8264314	ENSG00000178921|+|12.7.0.0|ENST00000585319	0	+	8264314	8264314	0	6	40,74,157,62,162,103	0,460,649,1115,1315,1752
17	8262919	8264267	ENSG00000178921|+|12.8.0.0|ENST00000583059	0	+	8262919	8264267	0	4	74,157,62,56	0,189,655,1292
17	8263260	8264641	ENSG00000178921|+|12.9.0.0|ENST00000581288	0	+	8264641	8264641	0	5	5,62,162,126,172	0,314,514,951,1209
17	8265972	8267229	ENSG00000178921|+|12.10.0.0|ENST00000578979	0	+	8265972	8266523	0	4	45,120,398,202	0,261,528,1055
17	8266005	8270491	ENSG00000178921|+|12.11.0.0|ENST00000546020	0	+	8266005	8268996	0	7	12,120,146,208,92,115,1959	0,228,747,1022,1366,1545,2527
17	8266271	8267229	ENSG00000178921|+|12.12.0.0|ENST00000580251	0	+	8267229	8267229	0	2	82,477	0,481
17	8277762	8278436	ENSG00000269947|+|1.1.0.0|ENST00000602597	0	+	8278436	8278436	0	1	674	0
17	8288653	8290090	ENSG00000108961|+|7.1.1.0|ENST00000407006	0	+	8288788	8289592	0	4	212,117,157,588	0,302,604,849
17	8288669	8290087	ENSG00000108961|+|7.2.1.0|ENST00000226105	0	+	8288788	8289936	0	5	196,117,157,86,275	0,286,588,833,1143
17	8288670	8290092	ENSG00000108961|+|7.3.1.0|ENST00000580434	0	+	8288788	8289818	0	4	195,117,157,280	0,285,587,1142
17	8288677	8290092	ENSG00000108961|+|7.4.1.0|ENST00000439238	0	+	8288788	8289561	0	3	188,117,835	0,278,580
17	8288698	8289395	ENSG00000108961|+|7.5.0.0|ENST00000578849	0	+	8289395	8289395	0	2	167,440	0,257
17	8288884	8289941	ENSG00000108961|+|7.6.0.0|ENST00000580777	0	+	8289941	8289941	0	3	188,157,439	0,373,618
17	8286699	8290087	ENSG00000108961|+|7.7.0.0|transcript2965.17.nnic	0	+	8290087	8290087	0	3	2166,117,275	0,2256,3113
17	8287762	8295343	ENSG00000125434|-|7.1.0.0|ENST00000579192	0	-	8289615	8294807	0	7	670,70,131,135,153,66,911	0,1811,2091,3079,3570,4760,6670
17	8287763	8294852	ENSG00000125434|-|7.2.0.0|ENST00000380067	0	-	8289615	8294807	0	6	1880,131,135,153,66,420	0,2090,3078,3569,4759,6669
17	8288168	8289035	ENSG00000125434|-|7.3.0.0|ENST00000581320	0	-	8289035	8289035	0	2	264,90	0,777
17	8288859	8294836	ENSG00000125434|-|7.4.0.0|ENST00000585311	0	-	8289913	8294807	0	8	538,70,131,76,135,153,66,404	0,714,994,1743,1982,2473,3663,5573
17	8288860	8294838	ENSG00000125434|-|7.5.0.0|ENST00000580340	0	-	8289615	8294807	0	7	580,70,131,135,153,66,406	0,713,993,1981,2472,3662,5572
17	8289615	8294807	ENSG00000125434|-|7.6.0.0|ENST00000579681	0	-	8289913	8294807	0	7	28,131,64,135,153,66,375	0,238,999,1226,1717,2907,4817
17	8290060	8295400	ENSG00000125434|-|7.7.0.0|ENST00000577745	0	-	8290504	8294807	0	5	618,135,153,66,968	0,781,1272,2462,4372
17	8296504	8297216	ENSG00000271029|-|1.1.0.0|ENST00000605314	0	-	8297216	8297216	0	2	231,167	0,545
17	8310240	8322511	ENSG00000198844|+|9.1.0.0|ENST00000361926	0	+	8312039	8320993	0	16	103,650,333,55,59,212,161,153,130,75,93,161,153,83,105,1670	0,1750,2681,3260,4665,4825,5173,5514,5778,8146,8329,8509,8766,9071,9258,10601
17	8310240	8312388	ENSG00000198844|+|9.2.0.0|ENST00000583529	0	+	8312039	8312388	0	3	103,36,398	0,587,1750
17	8310279	8314031	ENSG00000198844|+|9.3.0.0|ENST00000455564	0	+	8314031	8314031	0	2	64,2041	0,1711
17	8310821	8322514	ENSG00000198844|+|9.4.0.0|ENST00000421050	0	+	8312039	8320993	0	16	42,650,333,55,59,212,161,153,130,75,93,161,153,83,105,1673	0,1169,2100,2679,4084,4244,4592,4933,5197,7565,7748,7928,8185,8490,8677,10020
17	8310821	8312943	ENSG00000198844|+|9.5.0.0|ENST00000579439	0	+	8312039	8312943	0	3	42,650,22	0,1169,2100
17	8313040	8314042	ENSG00000198844|+|9.6.0.0|ENST00000581809	0	+	8313040	8313562	0	3	214,157,297	0,460,705
17	8313103	8322489	ENSG00000198844|+|9.7.0.0|ENST00000647883	0	+	8313103	8320993	0	13	452,59,212,161,153,130,75,93,161,153,83,105,1648	0,1802,1962,2310,2651,2915,5283,5466,5646,5903,6208,6395,7738
17	8314868	8315574	ENSG00000198844|+|9.8.0.0|ENST00000578286	0	+	8315574	8315574	0	3	96,212,161	0,197,545
17	8318765	8319158	ENSG00000198844|+|9.9.0.0|ENST00000582060	0	+	8319158	8319158	0	2	145,103	0,290
17	8318087	8318712	ENSG00000226871|-|1.1.0.0|ENST00000458568	0	-	8318712	8318712	0	2	390,147	0,478
17	8326724	8327744	ENSG00000289984|+|1.1.0.0|ENST00000702297	0	+	8327744	8327744	0	1	1020	0
17	8329582	8329719	ENSG00000212206|+|1.1.0.0|ENST00000390904	0	+	8329719	8329719	0	1	137	0
17	8337696	8338758	ENSG00000266279|+|1.1.0.0|ENST00000585275	0	+	8338758	8338758	0	2	212,336	0,726
17	8339839	8346046	ENSG00000184650|+|4.1.0.0|ENST00000328248	0	+	8340051	8345852	0	3	666,135,379	0,5503,5828
17	8339869	8346045	ENSG00000184650|+|4.2.0.0|ENST00000584943	0	+	8340051	8345852	0	3	291,135,378	0,5473,5798
17	8339892	8346048	ENSG00000184650|+|4.3.0.0|ENST00000636237	0	+	8340051	8344922	0	4	268,170,135,381	0,4980,5450,5775
17	8340457	8346041	ENSG00000184650|+|4.4.0.0|ENST00000637186	0	+	8340457	8344922	0	4	48,170,135,374	0,4415,4885,5210
17	8356901	8376681	ENSG00000184619|-|4.1.0.0|ENST00000649935	0	-	8369133	8371432	0	6	366,1282,186,482,80,642	0,12203,14407,14698,18998,19138
17	8358821	8376704	ENSG00000184619|-|4.2.0.0|ENST00000396267	0	-	8369133	8370366	0	2	11565,805	0,17078
17	8368709	8376658	ENSG00000184619|-|4.3.0.0|ENST00000643221	0	-	8369133	8371534	0	3	1677,773,759	0,2599,7190
17	8368979	8376667	ENSG00000184619|-|4.4.0.0|ENST00000647210	0	-	8369133	8371432	0	4	1407,186,209,768	0,2329,2620,6920
17	8365562	8373816	ENSG00000265749|+|5.1.0.0|ENST00000583963	0	+	8373816	8373816	0	3	159,46,326	0,1600,7928
17	8365568	8376147	ENSG00000265749|+|5.2.0.0|ENST00000580537	0	+	8376147	8376147	0	2	153,426	0,10153
17	8365568	8381328	ENSG00000265749|+|5.3.0.0|ENST00000666354	0	+	8381328	8381328	0	2	153,284	0,15476
17	8376009	8381328	ENSG00000265749|+|5.4.0.0|ENST00000579904	0	+	8381328	8381328	0	2	102,284	0,5035
17	8377074	8381328	ENSG00000265749|+|5.5.0.0|ENST00000585181	0	+	8381328	8381328	0	2	167,284	0,3970
17	8368637	8383187	ENSG00000263809|-|1.1.0.0|ENST00000582471	0	-	8376089	8382310	0	6	1749,773,205,141,173,46	0,2671,7262,11158,13505,14504
17	8377515	8383193	ENSG00000161970|-|13.1.1.0|ENST00000648839	0	-	8377563	8382310	0	4	177,141,173,37	0,2280,4627,5641
17	8377520	8383164	ENSG00000161970|-|13.2.1.0|ENST00000584164	0	-	8377563	8382310	0	4	172,141,173,384	0,2275,4622,5260
17	8377520	8382315	ENSG00000161970|-|13.3.0.0|ENST00000584906	0	-	8380679	8382310	0	4	172,141,117,173	0,2275,3066,4622
17	8377522	8383213	ENSG00000161970|-|13.4.0.0|ENST00000583011	0	-	8377563	8382310	0	4	170,141,196,57	0,2273,4620,5634
17	8377525	8380084	ENSG00000161970|-|13.5.0.0|ENST00000578069	0	-	8380084	8380084	0	2	167,289	0,2270
17	8377537	8379936	ENSG00000161970|-|13.6.0.0|ENST00000584441	0	-	8377673	8379936	0	2	187,141	0,2258
17	8377543	8382309	ENSG00000161970|-|13.7.0.0|ENST00000582485	0	-	8377579	8382309	0	3	135,141,167	0,2252,4599
17	8377548	8383166	ENSG00000161970|-|13.8.1.0|ENST00000582556	0	-	8377563	8382310	0	4	144,141,173,305	0,2247,4594,5313
17	8377609	8383192	ENSG00000161970|-|13.9.0.0|ENST00000585176	0	-	8383192	8383192	0	4	83,141,93,36	0,2186,4388,5547
17	8377522	8383009	ENSG00000161970|-|13.10.1.1|ENST00000584343	0	-	8377678	8382310	0	4	170,141,173,235	0,2273,4620,5252
17	8377678	8383009	ENSG00000161970|-|13.10.1.0|ENST00000584343	0	-	8377678	8382310	0	4	14,141,173,235	0,2117,4464,5096
17	8379144	8383193	ENSG00000161970|-|13.11.0.0|ENST00000578812	0	-	8379771	8382310	0	3	792,173,37	0,2998,4012
17	8379814	8382554	ENSG00000161970|-|13.12.0.0|ENST00000583515	0	-	8382554	8382554	0	2	122,412	0,2328
17	8381783	8383193	ENSG00000161970|-|13.13.0.0|ENST00000578115	0	-	8383193	8383193	0	2	532,37	0,1373
17	8383690	8384597	ENSG00000288750|+|1.1.0.0|ENST00000689023	0	+	8384597	8384597	0	1	907	0
17	8390701	8397827	ENSG00000189051|-|2.1.0.0|ENST00000399398	0	-	8392798	8393461	0	3	2785,152,133	0,3476,6993
17	8390703	8393489	ENSG00000189051|-|2.2.0.0|ENST00000344001	0	-	8392798	8393461	0	1	2786	0
17	8413130	8448597	ENSG00000166579|+|21.1.0.0|ENST00000582812	0	+	8444271	8448597	0	5	139,98,154,149,48	0,31129,32580,33623,35419
17	8413131	8432167	ENSG00000166579|+|21.2.0.0|ENST00000579150	0	+	8432167	8432167	0	3	138,158,269	0,18070,18767
17	8413194	8446884	ENSG00000166579|+|21.3.0.0|ENST00000580237	0	+	8444271	8445736	0	5	75,98,119,154,131	0,31065,31429,32516,33559
17	8435851	8448635	ENSG00000166579|+|21.4.0.0|ENST00000582665	0	+	8444271	8448635	0	5	68,98,154,149,86	0,8408,9859,10902,12698
17	8435860	8446780	ENSG00000166579|+|21.5.0.0|ENST00000579880	0	+	8446780	8446780	0	5	185,98,87,154,27	0,8399,9093,9850,10893
17	8435883	8468163	ENSG00000166579|+|21.6.1.0|ENST00000334527	0	+	8444271	8467023	0	9	162,98,154,149,137,174,92,152,1234	0,8376,9827,10870,12666,14896,18912,24125,31046
17	8435893	8467269	ENSG00000166579|+|21.7.0.0|ENST00000585098	0	+	8444271	8467237	0	4	152,98,85,119	0,8366,9817,31257
17	8435899	8468160	ENSG00000166579|+|21.8.0.0|ENST00000380025	0	+	8444271	8466947	0	8	146,98,154,149,137,174,92,1231	0,8360,9811,10854,12650,14880,18896,31030
17	8435907	8467658	ENSG00000166579|+|21.9.0.0|ENST00000402554	0	+	8444271	8466937	0	10	138,98,154,149,137,174,92,152,35,729	0,8352,9803,10846,12642,14872,18888,24101,27412,31022
17	8435913	8445724	ENSG00000166579|+|21.10.0.0|ENST00000584866	0	+	8444271	8445724	0	3	132,431,14	0,8013,9797
17	8435921	8445840	ENSG00000166579|+|21.11.0.0|ENST00000582490	0	+	8444271	8445840	0	4	124,250,98,130	0,8005,8338,9789
17	8435926	8446045	ENSG00000166579|+|21.12.0.0|ENST00000580738	0	+	8446045	8446045	0	3	119,98,335	0,8333,9784
17	8436033	8445747	ENSG00000166579|+|21.13.0.0|ENST00000583066	0	+	8445747	8445747	0	4	12,431,87,37	0,7893,8920,9677
17	8436093	8445801	ENSG00000166579|+|21.14.0.0|ENST00000580012	0	+	8444271	8445801	0	3	601,98,91	0,8166,9617
17	8436650	8448577	ENSG00000166579|+|21.15.0.0|ENST00000581189	0	+	8448577	8448577	0	6	44,98,87,154,149,28	0,7609,8303,9060,10103,11899
17	8448603	8461384	ENSG00000166579|+|21.16.0.0|ENST00000582277	0	+	8448603	8461224	0	5	83,174,92,152,248	0,2176,6192,11405,12533
17	8450780	8490411	ENSG00000166579|+|21.17.0.0|ENST00000581679	0	+	8450780	8490411	0	4	173,92,152,165	0,4015,9228,39466
17	8462776	8468153	ENSG00000166579|+|21.18.0.0|ENST00000583683	0	+	8468153	8468153	0	2	578,1224	0,4153
17	8464235	8468162	ENSG00000166579|+|21.19.0.0|ENST00000578172	0	+	8468162	8468162	0	1	3927	0
17	8435859	8468163	ENSG00000166579|+|21.20.0.0|transcript3066.17.nic	0	+	8468163	8468163	0	10	186,98,87,154,149,137,174,92,152,1234	0,8400,9094,9851,10894,12690,14920,18936,24149,31070
17	8435937	8472758	ENSG00000166579|+|21.21.0.0|transcript3081.17.nnic	0	+	8472758	8472758	0	9	108,98,154,149,137,174,92,152,1387	0,8322,9773,10816,12612,14842,18858,24071,35434
17	8474206	8630761	ENSG00000133026|-|32.1.0.0|ENST00000379980	0	-	8475803	8623246	0	42	1742,173,109,209,124,89,129,162,213,213,249,153,105,207,145,213,172,124,138,207,132,109,161,70,122,194,115,174,174,153,119,96,144,99,64,93,27,103,28,157,376,108	0,2669,4131,5903,6195,7115,9931,13226,16133,18090,18569,19526,20930,25063,26619,30487,32111,34347,35605,38244,39331,39579,44424,44674,46671,46885,61180,61551,67900,71241,72337,74106,74437,77839,79748,95513,102436,103029,114874,130619,148695,156447
17	8474211	8630761	ENSG00000133026|-|32.2.1.0|ENST00000269243	0	-	8475803	8623246	0	41	1737,173,109,209,124,89,129,162,213,213,249,153,105,207,145,213,172,124,138,207,132,109,161,70,122,194,115,174,174,153,119,96,144,99,64,93,103,28,157,376,108	0,2664,4126,5898,6190,7110,9926,13221,16128,18085,18564,19521,20925,25058,26614,30482,32106,34342,35600,38239,39326,39574,44419,44669,46666,46880,61175,61546,67895,71236,72332,74101,74432,77834,79743,95508,103024,114869,130614,148690,156442
17	8474214	8631375	ENSG00000133026|-|32.3.0.0|ENST00000684843	0	-	8475803	8623246	0	42	1734,173,109,209,124,89,129,162,213,213,249,153,105,207,145,213,172,124,138,207,132,109,161,70,122,194,115,174,174,153,119,96,144,99,64,93,30,103,28,157,376,455	0,2661,4123,5895,6187,7107,9923,13218,16125,18082,18561,19518,20922,25055,26611,30479,32103,34339,35597,38236,39323,39571,44416,44666,46663,46877,61172,61543,67892,71233,72329,74098,74429,77831,79740,95505,102428,103021,114866,130611,148687,156706
17	8474214	8630721	ENSG00000133026|-|32.4.0.0|ENST00000685418	0	-	8569742	8623246	0	40	1734,173,109,209,124,89,129,162,213,213,249,153,105,207,145,213,172,124,138,207,132,109,161,70,122,194,115,174,174,153,119,96,144,99,64,93,28,157,376,68	0,2661,4123,5895,6187,7107,9923,13218,16125,18082,18561,19518,20922,25055,26611,30479,32103,34339,35597,38236,39323,39571,44416,44666,46663,46877,61172,61543,67892,71233,72329,74098,74429,77831,79740,95505,114866,130611,148687,156439
17	8474214	8629776	ENSG00000133026|-|32.5.0.0|ENST00000686654	0	-	8475803	8623246	0	44	1734,173,109,209,124,89,129,162,213,213,249,153,105,207,145,213,172,124,138,207,132,109,161,70,122,194,63,115,174,174,153,119,96,144,99,64,93,30,103,28,157,376,74,64	0,2661,4123,5895,6187,7107,9923,13218,16125,18082,18561,19518,20922,25055,26611,30479,32103,34339,35597,38236,39323,39571,44416,44666,46663,46877,56408,61172,61543,67892,71233,72329,74098,74429,77831,79740,95505,102428,103021,114866,130611,148687,149209,155498
17	8474214	8631343	ENSG00000133026|-|32.6.0.0|ENST00000687178	0	-	8475803	8623246	0	43	1734,173,109,209,124,89,129,162,213,213,249,153,105,207,145,213,172,124,138,207,132,109,161,70,122,194,115,174,174,153,119,96,144,99,64,93,27,103,28,157,376,74,423	0,2661,4123,5895,6187,7107,9923,13218,16125,18082,18561,19518,20922,25055,26611,30479,32103,34339,35597,38236,39323,39571,44416,44666,46663,46877,61172,61543,67892,71233,72329,74098,74429,77831,79740,95505,102428,103021,114866,130611,148687,149209,156706
17	8474214	8630780	ENSG00000133026|-|32.7.0.0|ENST00000688497	0	-	8576650	8623246	0	41	1734,173,109,209,124,89,129,162,213,213,249,153,105,207,145,213,172,124,138,207,132,109,161,70,122,194,115,174,174,153,119,96,144,99,64,93,27,103,157,376,127	0,2661,4123,5895,6187,7107,9923,13218,16125,18082,18561,19518,20922,25055,26611,30479,32103,34339,35597,38236,39323,39571,44416,44666,46663,46877,61172,61543,67892,71233,72329,74098,74429,77831,79740,95505,102428,103021,130611,148687,156439
17	8474214	8631376	ENSG00000133026|-|32.8.0.0|ENST00000688902	0	-	8475803	8623246	0	43	1734,173,109,209,124,89,129,162,213,213,249,153,105,207,145,213,172,124,138,207,132,109,161,70,122,194,63,115,174,174,153,119,96,144,99,64,93,30,103,28,157,376,456	0,2661,4123,5895,6187,7107,9923,13218,16125,18082,18561,19518,20922,25055,26611,30479,32103,34339,35597,38236,39323,39571,44416,44666,46663,46877,56408,61172,61543,67892,71233,72329,74098,74429,77831,79740,95505,102428,103021,114866,130611,148687,156706
17	8474214	8630807	ENSG00000133026|-|32.9.0.0|ENST00000692526	0	-	8475803	8623246	0	43	1734,173,109,209,124,89,129,162,213,213,249,153,105,207,145,213,172,124,138,207,132,109,161,70,122,194,115,174,174,153,119,96,144,99,64,93,30,103,28,157,376,74,154	0,2661,4123,5895,6187,7107,9923,13218,16125,18082,18561,19518,20922,25055,26611,30479,32103,34339,35597,38236,39323,39571,44416,44666,46663,46877,61172,61543,67892,71233,72329,74098,74429,77831,79740,95505,102428,103021,114866,130611,148687,149209,156439
17	8474214	8630067	ENSG00000133026|-|32.10.0.0|ENST00000693441	0	-	8475803	8623246	0	44	1734,173,109,209,124,89,129,162,213,213,249,153,105,207,145,213,172,124,138,207,132,109,161,70,122,194,63,115,174,174,153,119,96,144,99,64,93,30,103,28,157,376,74,120	0,2661,4123,5895,6187,7107,9923,13218,16125,18082,18561,19518,20922,25055,26611,30479,32103,34339,35597,38236,39323,39571,44416,44666,46663,46877,56408,61172,61543,67892,71233,72329,74098,74429,77831,79740,95505,102428,103021,114866,130611,148687,149209,155733
17	8474223	8630725	ENSG00000133026|-|32.11.0.0|ENST00000360416	0	-	8475803	8623246	0	43	1725,173,109,209,124,89,129,162,213,213,249,153,105,207,145,213,172,124,138,207,132,109,161,70,122,194,63,115,174,174,153,119,96,144,99,64,93,30,103,28,157,376,72	0,2652,4114,5886,6178,7098,9914,13209,16116,18073,18552,19509,20913,25046,26602,30470,32094,34330,35588,38227,39314,39562,44407,44657,46654,46868,56399,61163,61534,67883,71224,72320,74089,74420,77822,79731,95496,102419,103012,114857,130602,148678,156430
17	8474224	8630865	ENSG00000133026|-|32.12.0.0|ENST00000691566	0	-	8630865	8630865	0	42	1724,173,109,209,124,2945,162,213,213,249,153,105,207,145,213,172,124,138,207,132,109,161,70,122,194,63,115,174,174,153,119,96,144,99,64,93,30,103,28,157,376,212	0,2651,4113,5885,6177,7097,13208,16115,18072,18551,19508,20912,25045,26601,30469,32093,34329,35587,38226,39313,39561,44406,44656,46653,46867,56398,61162,61533,67882,71223,72319,74088,74419,77821,79730,95495,102418,103011,114856,130601,148677,156429
17	8474225	8488266	ENSG00000133026|-|32.13.0.0|ENST00000685631	0	-	8488266	8488266	0	6	1723,173,1981,676,3120,834	0,2650,4112,6176,6921,13207
17	8474225	8630865	ENSG00000133026|-|32.14.0.0|ENST00000686521	0	-	8630865	8630865	0	42	1723,1571,209,124,89,129,162,213,213,249,153,105,207,145,213,172,124,138,207,132,109,161,70,122,194,63,115,174,174,153,119,96,144,99,64,93,30,103,28,157,376,212	0,2650,5884,6176,7096,9912,13207,16114,18071,18550,19507,20911,25044,26600,30468,32092,34328,35586,38225,39312,39560,44405,44655,46652,46866,56397,61161,61532,67881,71222,72318,74087,74418,77820,79729,95494,102417,103010,114855,130600,148676,156428
17	8478311	8481445	ENSG00000133026|-|32.15.0.0|ENST00000476737	0	-	8481445	8481445	0	4	135,209,124,124	0,1798,2090,3010
17	8486747	8630865	ENSG00000133026|-|32.16.0.0|ENST00000692077	0	-	8630865	8630865	0	36	847,213,213,249,153,105,207,145,213,172,124,138,207,132,109,161,70,122,194,63,115,174,174,153,119,96,144,99,64,93,30,103,28,157,376,212	0,3592,5549,6028,6985,8389,12522,14078,17946,19570,21806,23064,25703,26790,27038,31883,32133,34130,34344,43875,48639,49010,55359,58700,59796,61565,61896,65298,67207,82972,89895,90488,102333,118078,136154,143906
17	8491408	8630865	ENSG00000133026|-|32.17.0.0|ENST00000686956	0	-	8630865	8630865	0	33	1101,1110,105,207,145,213,172,124,138,207,132,109,161,70,122,194,63,115,174,174,153,119,96,144,99,64,93,30,103,28,157,376,212	0,1367,3728,7861,9417,13285,14909,17145,18403,21042,22129,22377,27222,27472,29469,29683,39214,43978,44349,50698,54039,55135,56904,57235,60637,62546,78311,85234,85827,97672,113417,131493,139245
17	8492652	8493898	ENSG00000133026|-|32.18.0.0|ENST00000488329	0	-	8493898	8493898	0	2	372,166	0,1080
17	8505603	8630821	ENSG00000133026|-|32.19.0.0|ENST00000465458	0	-	8630821	8630821	0	26	886,124,138,207,132,109,161,70,122,194,115,174,174,153,119,96,144,99,64,93,30,103,28,157,376,168	0,2950,4208,6847,7934,8182,13027,13277,15274,15488,29783,30154,36503,39844,40940,42709,43040,46442,48351,64116,71039,71632,83477,99222,117298,125050
17	8520841	8630769	ENSG00000133026|-|32.20.0.0|ENST00000690895	0	-	8630769	8630769	0	19	158,194,63,115,174,174,153,119,96,144,99,64,93,30,103,28,157,376,116	0,250,9781,14545,14916,21265,24606,25702,27471,27802,31204,33113,48878,55801,56394,68239,83984,102060,109812
17	8520923	8521519	ENSG00000133026|-|32.21.0.0|ENST00000469865	0	-	8521519	8521519	0	2	76,428	0,168
17	8520985	8604895	ENSG00000133026|-|32.22.0.0|ENST00000690548	0	-	8604895	8604895	0	14	300,115,174,174,153,119,96,144,99,64,93,103,28,70	0,14401,14772,21121,24462,25558,27327,27658,31060,32969,48734,56250,68095,83840
17	8531585	8630770	ENSG00000133026|-|32.23.0.0|ENST00000692894	0	-	8630770	8630770	0	16	3916,174,174,153,119,96,144,99,64,93,189,103,28,157,376,117	0,4172,10521,13862,14958,16727,17058,20460,22369,38134,45057,45650,57495,73240,91316,99068
17	8540708	8630769	ENSG00000133026|-|32.24.0.0|ENST00000687661	0	-	8630769	8630769	0	14	491,174,153,119,96,144,99,64,93,103,28,157,376,116	0,1398,4739,5835,7604,7935,11337,13246,29011,36527,48372,64117,82193,89945
17	8542049	8545533	ENSG00000133026|-|32.25.0.0|ENST00000584124	0	-	8545533	8545533	0	2	231,86	0,3398
17	8543645	8547723	ENSG00000133026|-|32.26.0.0|ENST00000689318	0	-	8547723	8547723	0	2	1955,1180	0,2898
17	8546625	8554289	ENSG00000133026|-|32.27.0.0|ENST00000459986	0	-	8554289	8554289	0	5	37,96,144,99,335	0,1687,2018,5420,7329
17	8550720	8630769	ENSG00000133026|-|32.28.0.0|ENST00000693704	0	-	8630769	8630769	0	9	1424,64,93,30,103,28,157,376,116	0,3234,18999,25922,26515,38360,54105,72181,79933
17	8553927	8604893	ENSG00000133026|-|32.29.0.0|ENST00000472728	0	-	8604893	8604893	0	5	91,93,103,28,68	0,15792,23308,35153,50898
17	8573750	8631322	ENSG00000133026|-|32.30.0.0|ENST00000685884	0	-	8631322	8631322	0	6	2922,103,28,157,376,402	0,3485,15330,31075,49151,57170
17	8573813	8630769	ENSG00000133026|-|32.31.0.0|ENST00000411957	0	-	8630769	8630769	0	7	1174,30,103,28,157,376,116	0,2829,3422,15267,31012,49088,56840
17	8578458	8630770	ENSG00000133026|-|32.32.0.0|ENST00000685736	0	-	8630770	8630770	0	6	1665,28,157,376,74,117	0,10622,26367,44443,44965,52195
17	8511124	8511188	ENSG00000252363|+|1.1.0.0|ENST00000516554	0	+	8511188	8511188	0	1	64	0
17	8560470	8560962	ENSG00000270606|+|1.1.0.0|ENST00000605229	0	+	8560962	8560962	0	1	492	0
17	8561229	8561576	ENSG00000244604|+|1.1.0.0|ENST00000479856	0	+	8561576	8561576	0	1	347	0
17	8729934	8744836	ENSG00000161973|-|3.1.0.0|ENST00000293845	0	-	8730129	8744609	0	7	273,159,222,198,105,106,310	0,5161,5455,11539,13691,14144,14592
17	8729949	8744787	ENSG00000161973|-|3.2.0.0|ENST00000539522	0	-	8730129	8744609	0	6	258,159,198,105,106,261	0,5146,11524,13676,14129,14577
17	8744573	8745219	ENSG00000161973|-|3.3.0.0|ENST00000581598	0	-	8744573	8744609	0	2	147,391	0,255
17	8747523	8758552	ENSG00000183318|-|5.1.0.0|ENST00000688021	0	-	8753137	8758382	0	7	343,104,169,86,59,231,279	0,5570,5797,7996,8854,9738,10750
17	8750852	8758546	ENSG00000183318|-|5.2.0.0|ENST00000689094	0	-	8753137	8758382	0	7	1385,104,169,86,59,231,273	0,2241,2468,4667,5525,6409,7421
17	8753105	8758559	ENSG00000183318|-|5.3.0.0|ENST00000328794	0	-	8753137	8758382	0	6	92,169,86,59,231,286	0,215,2414,3272,4156,5168
17	8753105	8758559	ENSG00000183318|-|5.4.0.0|ENST00000582989	0	-	8757480	8758382	0	6	92,169,86,59,231,291	0,215,2414,3272,4156,5163
17	8755384	8757387	ENSG00000183318|-|5.5.0.0|ENST00000580999	0	-	8755515	8757387	0	3	221,59,126	0,993,1877
17	8797109	8799365	ENSG00000185156|-|1.1.0.0|ENST00000329805	0	-	8797359	8799120	0	1	2256	0
17	8802721	8867674	ENSG00000276231|-|3.1.0.0|ENST00000619866	0	-	8803272	8849794	0	20	708,113,116,91,71,91,111,123,79,424,87,157,184,70,133,69,92,84,104,146	0,1319,16361,19124,19865,20274,20665,24450,25390,25845,26984,30167,32551,33825,34069,35081,35842,36892,47060,64807
17	8802722	8867677	ENSG00000276231|-|3.2.0.0|ENST00000613555	0	-	8838449	8849794	0	20	707,141,113,116,91,71,91,111,123,79,424,87,184,70,133,53,360,84,104,149	0,939,1318,16360,19123,19864,20273,20664,24449,25389,25844,26983,32550,33824,34068,35096,35573,36891,47059,64806
17	8802736	8867660	ENSG00000276231|-|3.3.0.0|ENST00000611951	0	-	8838449	8849794	0	20	693,113,116,91,71,91,111,123,79,424,87,157,184,170,133,69,360,84,104,132	0,1304,16346,19109,19850,20259,20650,24435,25375,25830,26969,30152,32536,33810,34054,35066,35559,36877,47045,64792
17	8878918	8965712	ENSG00000141506|-|18.1.0.0|ENST00000623421	0	-	8880638	8888628	0	18	1868,113,83,94,77,94,129,126,163,721,84,154,70,139,69,101,116,117	0,1986,2711,2869,5788,7310,7558,8177,8602,9252,10220,11054,14667,25858,26750,30155,32473,86677
17	8878915	8965707	ENSG00000141506|-|18.2.0.0|ENST00000447110	0	-	8880638	8911494	0	19	1871,113,83,94,77,94,129,126,163,721,84,154,175,70,139,69,101,116,112	0,1989,2714,2872,5791,7313,7561,8180,8605,9255,10223,11057,11822,14670,25861,26753,30158,32476,86680
17	8878918	8965712	ENSG00000141506|-|18.3.0.0|ENST00000611902	0	-	8880638	8888628	0	18	1868,113,83,94,77,94,129,126,163,721,84,175,70,139,69,101,116,117	0,1986,2711,2869,5788,7310,7558,8177,8602,9252,10220,11819,14667,25858,26750,30155,32473,86677
17	8878918	8965712	ENSG00000141506|-|18.4.0.0|ENST00000616147	0	-	8880638	8888628	0	18	1868,113,83,94,77,94,129,126,163,721,84,154,175,70,139,69,101,117	0,1986,2711,2869,5788,7310,7558,8177,8602,9252,10220,11054,11819,14667,25858,26750,30155,86677
17	8880095	8912517	ENSG00000141506|-|18.5.0.0|ENST00000581552	0	-	8880638	8911494	0	19	691,113,83,94,77,94,129,126,163,721,84,154,175,70,139,69,101,116,54	0,809,1534,1692,4611,6133,6381,7000,7425,8075,9043,9877,10642,13490,24681,25573,28978,31296,32368
17	8880463	8881869	ENSG00000141506|-|18.6.0.0|ENST00000585260	0	-	8880900	8881869	0	3	554,83,82	0,1166,1324
17	8880577	8882508	ENSG00000141506|-|18.7.0.0|ENST00000583810	0	-	8882508	8882508	0	4	209,113,83,721	0,327,1052,1210
17	8880638	8965707	ENSG00000141506|-|18.8.0.0|ENST00000578515	0	-	8965707	8965707	0	18	148,113,252,77,94,126,126,163,721,84,154,175,70,139,69,101,116,112	0,266,991,4068,5590,5838,6457,6882,7532,8500,9334,10099,12947,24138,25030,28435,30753,84957
17	8880638	8911507	ENSG00000141506|-|18.9.0.0|ENST00000584803	0	-	8880638	8911494	0	18	148,113,83,94,77,94,126,126,163,721,84,154,175,70,139,69,101,116	0,266,991,1149,4068,5590,5838,6457,6882,7532,8500,9334,10099,12947,24138,25030,28435,30753
17	8880640	8885086	ENSG00000141506|-|18.10.0.0|ENST00000578743	0	-	8885086	8885086	0	6	146,113,83,94,77,167	0,264,989,1147,4066,4279
17	8880650	8887270	ENSG00000141506|-|18.11.0.0|ENST00000577214	0	-	8887270	8887270	0	8	136,113,83,94,77,94,129,175	0,254,979,1137,4056,5578,5826,6445
17	8887426	8888513	ENSG00000141506|-|18.12.0.0|ENST00000583039	0	-	8888513	8888513	0	2	257,343	0,744
17	8888637	8893908	ENSG00000141506|-|18.13.0.0|ENST00000584456	0	-	8893908	8893908	0	6	254,84,154,175,70,130	0,501,1335,2100,4948,5141
17	8888740	8911512	ENSG00000141506|-|18.14.0.0|ENST00000578457	0	-	8911512	8911512	0	9	213,84,154,175,70,139,69,101,121	0,398,1232,1997,4845,16036,16928,20333,22651
17	8888740	8965615	ENSG00000141506|-|18.15.0.0|ENST00000580959	0	-	8965615	8965615	0	9	151,84,175,70,139,69,101,116,20	0,398,1997,4845,16036,16928,20333,22651,76855
17	8890818	8965712	ENSG00000141506|-|18.16.0.0|ENST00000577981	0	-	8965712	8965712	0	6	94,70,139,69,101,117	0,2767,13958,14850,18255,74777
17	8909143	8911988	ENSG00000141506|-|18.17.0.0|ENST00000581895	0	-	8909143	8911494	0	2	31,597	0,2248
17	8915699	8965707	ENSG00000141506|-|18.18.0.0|ENST00000583222	0	-	8965707	8965707	0	2	1148,112	0,49896
17	8965895	8967070	ENSG00000266389|+|1.1.0.0|ENST00000585297	0	+	8967070	8967070	0	2	98,304	0,871
17	8967522	8976995	ENSG00000265975|+|1.1.0.0|ENST00000578788	0	+	8976995	8976995	0	2	319,238	0,9235
17	9021509	9244000	ENSG00000065320|+|3.1.1.0|ENST00000173229	0	+	9022373	9239968	0	7	76,1081,189,150,54,75,4361	0,801,141303,158297,161406,199658,218130
17	9162934	9183676	ENSG00000065320|+|3.2.0.0|ENST00000436734	0	+	9162934	9183438	0	4	67,150,54,429	0,16872,19981,20313
17	9021491	9244000	ENSG00000065320|+|3.3.0.0|transcript3114.17.nnic	0	+	9244000	9244000	0	7	379,1081,189,150,54,75,4361	0,819,141321,158315,161424,199676,218148
17	9171067	9179118	ENSG00000262966|-|1.1.0.0|ENST00000574307	0	-	9179118	9179118	0	4	775,88,4619,190	0,1726,2140,7861
17	9244665	9244897	ENSG00000273816|-|1.1.0.0|ENST00000614522	0	-	9244897	9244897	0	1	232	0
17	9250470	9575820	ENSG00000170310|-|12.1.1.0|ENST00000306357	0	-	9250577	9575808	0	8	175,102,93,125,111,95,100,29	0,128081,241358,254567,294701,306963,317900,325321
17	9250471	9575835	ENSG00000170310|-|12.2.1.0|ENST00000575858	0	-	9505144	9575808	0	6	174,102,93,125,100,44	0,128080,241357,254566,317899,325320
17	9250473	9437889	ENSG00000170310|-|12.3.0.0|ENST00000570583	0	-	9437889	9437889	0	3	172,102,93	0,128078,187323
17	9250486	9273434	ENSG00000170310|-|12.4.0.0|ENST00000570987	0	-	9273434	9273434	0	2	159,213	0,22735
17	9250486	9575837	ENSG00000170310|-|12.5.0.0|ENST00000574431	0	-	9250577	9505152	0	7	159,102,93,125,111,95,46	0,128065,241342,254551,294685,306947,325305
17	9250506	9575811	ENSG00000170310|-|12.6.0.0|ENST00000575294	0	-	9491882	9575808	0	5	139,102,93,100,20	0,128045,241322,317864,325285
17	9377888	9491865	ENSG00000170310|-|12.7.0.0|ENST00000574775	0	-	9491865	9491865	0	2	765,37	0,113940
17	9505147	9576591	ENSG00000170310|-|12.8.0.0|ENST00000573016	0	-	9505147	9575808	0	6	15,111,95,100,121,52	0,40024,52286,63223,70644,71392
17	9540679	9557510	ENSG00000170310|-|12.9.0.0|ENST00000573881	0	-	9557510	9557510	0	3	105,111,77	0,4492,16754
17	9552798	9575820	ENSG00000170310|-|12.10.0.0|ENST00000573373	0	-	9575820	9575820	0	4	425,95,100,29	0,4635,15572,22993
17	9556896	9568458	ENSG00000170310|-|12.11.0.0|ENST00000574382	0	-	9568458	9568458	0	2	632,88	0,11474
17	9568404	9569942	ENSG00000170310|-|12.12.0.0|ENST00000573077	0	-	9569942	9569942	0	2	66,445	0,1093
17	9283173	9305651	ENSG00000263708|+|1.1.0.0|ENST00000579641	0	+	9305651	9305651	0	2	101,158	0,22320
17	9452196	9470014	ENSG00000225751|+|1.1.0.0|ENST00000445617	0	+	9470014	9470014	0	5	119,75,120,145,256	0,234,9015,16909,17562
17	9464741	9467422	ENSG00000262815|+|1.1.0.0|ENST00000576477	0	+	9467422	9467422	0	2	124,389	0,2292
17	9547297	9548541	ENSG00000263051|+|1.1.0.0|ENST00000574460	0	+	9548541	9548541	0	2	130,105	0,1139
17	9553322	9555696	ENSG00000271851|-|1.1.0.0|ENST00000607496	0	-	9555696	9555696	0	1	2374	0
17	9576626	9643382	ENSG00000166596|+|10.1.0.0|ENST00000396219	0	+	9576695	9643198	0	13	139,133,129,100,117,101,171,149,146,152,103,112,360	0,10075,17566,21607,23440,31492,35682,52045,56261,58778,61982,65097,66396
17	9576641	9643447	ENSG00000166596|+|10.2.0.0|ENST00000352665	0	+	9576695	9643198	0	14	124,200,137,129,100,117,101,171,149,146,152,103,112,425	0,9131,10056,17551,21592,23425,31477,35667,52030,56246,58763,61967,65082,66381
17	9576641	9598314	ENSG00000166596|+|10.3.0.0|ENST00000575247	0	+	9576695	9586723	0	5	124,137,129,110,81	0,10056,17551,20870,21592
17	9576643	9612357	ENSG00000166596|+|10.4.0.0|ENST00000574937	0	+	9576695	9598310	0	6	122,100,117,101,52,49	0,21590,23423,31475,33647,35665
17	9576669	9600183	ENSG00000166596|+|10.5.0.0|ENST00000572333	0	+	9576695	9586723	0	5	96,137,129,100,117	0,10028,17523,21564,23397
17	9576669	9643385	ENSG00000166596|+|10.6.0.0|ENST00000576630	0	+	9576695	9584240	0	15	96,190,200,137,129,100,117,101,171,149,146,152,103,112,363	0,7512,9103,10028,17523,21564,23397,31449,35639,52002,56218,58735,61939,65054,66353
17	9576681	9594486	ENSG00000166596|+|10.7.0.0|ENST00000576499	0	+	9576695	9586815	0	4	84,200,133,294	0,9091,10020,17511
17	9585905	9598569	ENSG00000166596|+|10.8.0.0|ENST00000576320	0	+	9598569	9598569	0	4	67,137,129,336	0,792,8287,12328
17	9632965	9639145	ENSG00000166596|+|10.9.0.0|ENST00000576714	0	+	9639145	9639145	0	4	68,152,103,132	0,2439,5643,6048
17	9635430	9643390	ENSG00000166596|+|10.10.0.0|ENST00000574097	0	+	9635430	9643073	0	3	126,103,368	0,3178,7592
17	9589901	9590482	ENSG00000241654|-|1.1.0.0|ENST00000466869	0	-	9590482	9590482	0	1	581	0
17	9638767	9645325	ENSG00000265349|-|1.1.0.0|ENST00000584676	0	-	9645325	9645325	0	2	122,90	0,6468
17	9644697	9729101	ENSG00000154914|+|7.1.0.0|ENST00000570827	0	+	9729101	9729101	0	15	645,132,104,93,136,136,136,112,104,78,127,349,159,165,1148	0,11705,21950,30193,32048,35533,38125,42100,48429,55474,56421,56654,65258,67270,83256
17	9645516	9729687	ENSG00000154914|+|7.2.0.0|ENST00000285199	0	+	9645632	9728990	0	15	620,132,104,93,136,136,136,112,104,78,127,349,159,165,1734	0,10886,21131,29374,31229,34714,37306,41281,47610,54655,55602,55835,64439,66451,82437
17	9645536	9729037	ENSG00000154914|+|7.3.0.0|ENST00000570475	0	+	9645632	9728990	0	15	600,132,104,93,136,136,136,112,104,78,127,334,159,165,1084	0,10866,21111,29354,31209,34694,37286,41261,47590,54635,55582,55815,64419,66431,82417
17	9656435	9729684	ENSG00000154914|+|7.4.0.0|ENST00000574408	0	+	9656435	9728990	0	13	99,93,136,136,136,112,104,78,127,349,159,165,1731	0,18455,20310,23795,26387,30362,36691,43736,44683,44916,53520,55532,71518
17	9669705	9686863	ENSG00000154914|+|7.5.0.0|ENST00000575346	0	+	9686863	9686863	0	6	144,93,136,136,136,66	0,5185,7040,10525,13117,17092
17	9701114	9729684	ENSG00000154914|+|7.6.0.0|ENST00000573955	0	+	9701114	9728990	0	4	586,159,165,1731	0,8841,10853,26839
17	9644790	9659316	ENSG00000154914|+|7.7.0.0|transcript3137.17.nnic	0	+	9659316	9659316	0	3	1346,132,455	0,11612,14071
17	9647019	9647660	ENSG00000262296|-|1.1.0.0|ENST00000572923	0	-	9647660	9647660	0	2	38,157	0,484
17	9764185	9805100	ENSG00000282882|+|1.1.0.0|ENST00000634974	0	+	9805100	9805100	0	4	146,65,71,1318	0,18733,20993,39597
17	9771433	9791297	ENSG00000184544|-|3.1.0.0|ENST00000330255	0	-	9771487	9791284	0	6	263,156,93,214,113,167	0,1333,5759,8391,10048,19697
17	9771433	9779921	ENSG00000184544|-|3.2.0.0|ENST00000571771	0	-	9771487	9779921	0	3	263,93,97	0,5759,8391
17	9771437	9791592	ENSG00000184544|-|3.3.0.0|ENST00000571134	0	-	9771487	9791284	0	6	259,156,93,211,113,462	0,1329,5755,8387,10044,19693
17	9791226	9808855	ENSG00000278944|-|1.1.0.0|ENST00000609065	0	-	9808855	9808855	0	3	64,112,26	0,16263,17603
17	9800607	9822079	ENSG00000214978|-|1.1.0.0|ENST00000399363	0	-	9802385	9822071	0	5	2037,112,153,48,318	0,6882,8222,9963,21154
17	9805442	9811047	ENSG00000283025|+|1.1.0.0|ENST00000635215	0	+	9811047	9811047	0	3	186,451,2247	0,2018,3358
17	9822205	9890034	ENSG00000065325|+|4.1.0.0|ENST00000574745	0	+	9854530	9889705	0	13	80,88,105,122,107,154,160,61,70,89,139,42,665	0,11601,14165,20289,32289,35217,37736,38933,39815,48541,58172,65726,67164
17	9825903	9866977	ENSG00000065325|+|4.2.0.0|ENST00000458005	0	+	9826063	9834542	0	11	349,88,246,105,122,107,154,160,61,70,1144	0,7903,8634,10467,16591,28591,31519,34038,35235,36117,39930
17	9825923	9892099	ENSG00000065325|+|4.3.0.0|ENST00000262441	0	+	9826063	9889705	0	13	329,88,105,122,107,154,160,61,70,89,139,42,2730	0,7883,10447,16571,28571,31499,34018,35215,36097,44823,54454,62008,63446
17	9842484	9860071	ENSG00000065325|+|4.4.0.0|ENST00000304773	0	+	9854530	9860071	0	4	132,107,154,130	0,12010,14938,17457
17	9852747	9853306	ENSG00000265593|-|1.1.0.0|ENST00000583151	0	-	9853306	9853306	0	1	559	0
17	9896319	9905271	ENSG00000109047|-|2.1.0.0|ENST00000226193	0	-	9898094	9905180	0	3	1885,112,472	0,4669,8480
17	9897709	9901202	ENSG00000109047|-|2.2.0.0|ENST00000570909	0	-	9901202	9901202	0	2	495,214	0,3279
17	9910605	10198606	ENSG00000007237|-|19.1.0.0|ENST00000432992	0	-	9917227	10198390	0	14	6736,99,80,124,129,79,75,116,90,54,86,81,121,399	0,7395,9020,14870,16035,23560,29520,32515,36288,48596,59071,71198,109171,287602
17	9910608	10114553	ENSG00000007237|-|19.2.0.0|ENST00000323816	0	-	9917227	10039744	0	15	6733,99,80,124,129,79,75,116,90,54,86,81,121,54,112	0,7392,9017,14867,16032,23557,29517,32512,36285,48593,59068,71195,109168,129133,203833
17	9910608	10026285	ENSG00000007237|-|19.3.0.0|ENST00000437099	0	-	9917227	10019888	0	14	6733,99,80,124,129,79,75,116,90,54,86,81,121,136	0,7392,9017,14867,16032,23557,29517,32512,36285,48593,59068,71195,109168,115541
17	9915254	10036747	ENSG00000007237|-|19.4.0.0|ENST00000585266	0	-	9917227	10036436	0	14	2087,99,80,124,129,79,75,116,90,54,86,81,121,314	0,2746,4371,10221,11386,18911,24871,27866,31639,43947,54422,66549,104522,121179
17	9915977	9959462	ENSG00000007237|-|19.5.0.0|ENST00000580865	0	-	9917227	9959306	0	10	1364,99,80,124,129,79,75,116,90,261	0,2023,3648,9498,10663,18188,24148,27143,30916,43224
17	9916805	9959462	ENSG00000007237|-|19.6.0.0|ENST00000583882	0	-	9916965	9959306	0	3	202,90,261	0,30088,42396
17	9916835	10020142	ENSG00000007237|-|19.7.0.0|ENST00000542249	0	-	9917227	10019888	0	14	506,99,80,124,129,79,75,116,90,54,86,81,121,159	0,1165,2790,8640,9805,17330,23290,26285,30058,42366,52841,64968,102941,103148
17	9916989	10026285	ENSG00000007237|-|19.8.0.0|ENST00000396115	0	-	9917227	10019888	0	7	352,99,54,86,81,121,136	0,1011,42212,52687,64814,102787,109160
17	9917052	10020002	ENSG00000007237|-|19.9.0.0|ENST00000579158	0	-	9917227	10019888	0	13	289,99,80,124,129,79,75,116,90,54,86,81,226	0,948,2573,8423,9588,17113,23073,26068,29841,42149,52624,64751,102724
17	9917085	9924785	ENSG00000007237|-|19.10.0.0|ENST00000581112	0	-	9924785	9924785	0	4	256,99,80,119	0,915,2540,7581
17	9917167	9926994	ENSG00000007237|-|19.11.0.0|ENST00000578456	0	-	9926994	9926994	0	5	174,99,80,124,354	0,833,2458,8308,9473
17	9926670	9959003	ENSG00000007237|-|19.12.0.0|ENST00000581871	0	-	9959003	9959003	0	6	99,79,75,116,90,79	0,7495,13455,16450,20223,32254
17	9926729	9959495	ENSG00000007237|-|19.13.0.0|ENST00000580811	0	-	9959495	9959495	0	7	40,79,75,116,90,54,113	0,7436,13396,16391,20164,32472,32653
17	9943120	10036701	ENSG00000007237|-|19.14.0.0|ENST00000579140	0	-	10036701	10036701	0	3	116,90,268	0,3773,93313
17	9943120	10036537	ENSG00000007237|-|19.15.0.0|ENST00000584146	0	-	9943120	10019888	0	8	116,90,54,86,81,121,80,104	0,3773,16081,26556,38683,76656,83899,93313
17	9943208	10036662	ENSG00000007237|-|19.16.0.0|ENST00000578655	0	-	10036662	10036662	0	6	28,90,54,81,121,229	0,3685,15993,38595,76568,93225
17	9946893	10059815	ENSG00000007237|-|19.17.0.0|ENST00000578599	0	-	9946893	10019888	0	6	90,54,86,81,121,124	0,12308,22783,34910,72883,112798
17	9946932	10061379	ENSG00000007237|-|19.18.0.0|ENST00000584389	0	-	9946932	10019888	0	6	51,54,86,81,121,161	0,12269,22744,34871,72844,114286
17	9959215	10036667	ENSG00000007237|-|19.19.0.0|ENST00000580043	0	-	9959215	10019888	0	5	40,86,81,121,216	0,10461,22588,60561,77236
17	10258761	10259232	ENSG00000242692|+|1.1.0.0|ENST00000475545	0	+	10259232	10259232	0	1	471	0
17	10291819	10317926	ENSG00000273388|+|1.1.0.0|ENST00000609088	0	+	10317926	10317926	0	2	94,429	0,25678
17	10300864	10373006	ENSG00000006788|-|3.1.0.0|ENST00000252172	0	-	10300950	10364530	0	41	101,135,96,105,171,126,204,309,125,166,184,197,119,127,390,91,146,177,243,256,137,124,118,88,74,310,171,150,119,139,104,99,64,93,112,28,157,144,216,51,28	0,704,2331,2529,5594,6074,8369,8657,10238,11046,11709,12293,14828,15034,17925,19288,19486,20667,23157,27001,29522,31234,32209,39285,39463,42935,44337,44602,45815,49691,53815,54030,54219,56870,59095,59296,61253,61495,63462,70344,72114
17	10300864	10373130	ENSG00000006788|-|3.2.0.0|ENST00000418404	0	-	10300950	10364530	0	40	101,135,96,105,171,126,204,309,125,166,184,197,119,127,390,91,146,177,243,256,137,124,118,88,74,310,171,150,119,139,104,99,64,93,112,28,157,144,216,152	0,704,2331,2529,5594,6074,8369,8657,10238,11046,11709,12293,14828,15034,17925,19288,19486,20667,23157,27001,29522,31234,32209,39285,39463,42935,44337,44602,45815,49691,53815,54030,54219,56870,59095,59296,61253,61495,63462,72114
17	10300865	10364544	ENSG00000006788|-|3.3.0.0|ENST00000621918	0	-	10300950	10364530	0	39	100,135,96,105,171,126,204,309,125,166,184,197,119,127,390,91,146,177,243,256,137,124,118,88,74,310,171,150,119,139,104,99,64,93,112,28,157,144,218	0,703,2330,2528,5593,6073,8368,8656,10237,11045,11708,12292,14827,15033,17924,19287,19485,20666,23156,27000,29521,31233,32208,39284,39462,42934,44336,44601,45814,49690,53814,54029,54218,56869,59094,59295,61252,61494,63461
17	10320391	10341458	ENSG00000264067|+|1.1.0.0|ENST00000577743	0	+	10341458	10341458	0	3	121,125,395	0,4451,20672
17	10383131	10537862	ENSG00000272736|+|2.1.0.0|ENST00000399342	0	+	10537862	10537862	0	4	76,130,164,213	0,23016,150192,154518
17	10383155	10535231	ENSG00000272736|+|2.2.0.0|ENST00000581304	0	+	10535231	10535231	0	4	52,91,164,186	0,22992,150168,151890
17	10383143	10623886	ENSG00000272975|+|1.1.0.0|ENST00000587182	0	+	10623886	10623886	0	11	64,91,76,35,133,150,79,262,116,133,1135	0,23004,184393,205245,207499,214929,225001,225210,229315,230601,239608
17	10390321	10421950	ENSG00000133020|-|1.1.0.0|ENST00000403437	0	-	10390453	10420227	0	40	282,96,105,171,126,204,309,125,166,184,197,119,127,390,91,146,177,243,256,137,124,118,88,68,310,171,150,119,139,104,99,64,93,109,28,157,144,240,44,21	0,1560,2220,2509,2763,3927,4811,6008,6231,6481,8122,8446,9221,10068,10547,10724,10953,11221,14008,15719,15952,16368,16570,18775,18957,20455,22048,22288,23580,23870,24064,24794,24970,25150,25359,28323,28565,29696,31341,31608
17	10443289	10469559	ENSG00000264424|-|1.1.0.0|ENST00000255381	0	-	10443374	10466745	0	40	238,96,105,171,126,204,309,125,166,184,197,119,127,390,91,146,177,243,256,137,124,118,88,71,310,171,150,119,139,104,99,64,93,115,28,157,144,243,49,23	0,1314,1505,1686,1947,3723,4528,5106,5328,5574,7163,7487,8036,8651,9126,9497,9862,10353,11265,11651,11882,12324,12524,13195,14130,15961,16662,16913,17626,19575,19800,20048,20261,21182,21391,22152,22983,23252,25998,26247
17	10492306	10518542	ENSG00000109061|-|1.1.0.0|ENST00000226207	0	-	10492415	10516642	0	40	262,96,105,171,126,204,309,125,166,184,197,119,127,390,91,146,177,243,256,137,124,118,88,71,310,171,150,119,139,104,99,64,93,115,28,157,144,244,31,23	0,2047,2262,2624,2885,3643,3934,4762,4980,5427,6319,6667,8319,8803,9287,9459,10431,10699,12503,12856,13081,13505,13705,15579,16056,17178,19532,19767,20101,20374,20560,21319,21514,21703,22561,23619,23892,24132,25933,26213
17	10521147	10549658	ENSG00000125414|-|6.1.0.0|ENST00000245503	0	-	10521279	10547920	0	40	285,96,105,171,126,204,309,125,166,184,197,119,127,390,91,146,177,243,256,137,124,118,88,77,310,171,150,119,139,104,99,64,93,115,28,157,144,224,43,23	0,1942,2160,2348,2611,3318,3609,4076,4303,4545,5451,5790,6600,7542,8014,8188,8416,8684,10485,12137,12361,13925,14130,15382,16085,16517,18057,18296,18780,19446,21727,21950,22563,22754,22952,24198,26327,26569,28227,28488
17	10521147	10549623	ENSG00000125414|-|6.2.0.0|ENST00000532183	0	-	10521279	10547920	0	17	285,77,310,171,150,119,139,104,99,64,93,115,28,157,144,224,249	0,15382,16085,16517,18057,18296,18780,19446,21727,21950,22563,22754,22952,24198,26327,26569,28227
17	10521155	10549623	ENSG00000125414|-|6.3.0.0|ENST00000397183	0	-	10521279	10547920	0	40	277,96,105,171,126,204,309,125,166,184,197,119,127,390,91,146,177,243,256,137,124,118,88,77,310,171,150,119,139,104,99,64,93,115,28,157,144,224,43,65	0,1934,2152,2340,2603,3310,3601,4068,4295,4537,5443,5782,6592,7534,8006,8180,8408,8676,10477,12129,12353,13917,14122,15374,16077,16509,18049,18288,18772,19438,21719,21942,22555,22746,22944,24190,26319,26561,28219,28403
17	10521155	10549700	ENSG00000125414|-|6.4.0.0|ENST00000622564	0	-	10521279	10547920	0	18	277,77,310,171,150,119,139,104,99,64,93,115,28,157,144,224,43,65	0,15374,16077,16509,18049,18288,18772,19438,21719,21942,22555,22746,22944,24190,26319,26561,28219,28480
17	10543749	10547692	ENSG00000125414|-|6.5.0.0|ENST00000578017	0	-	10543749	10547585	0	5	54,115,28,157,218	0,152,350,1596,3725
17	10544002	10549623	ENSG00000125414|-|6.6.0.0|ENST00000420805	0	-	10544002	10547920	0	7	14,28,157,144,224,43,65	0,97,1343,3472,3714,5372,5556
17	10579039	10612571	ENSG00000214970|+|4.1.0.0|ENST00000579914	0	+	10612571	10612571	0	3	194,262,113	0,29314,33419
17	10611901	10623036	ENSG00000214970|+|4.2.0.0|ENST00000581947	0	+	10623036	10623036	0	4	44,116,133,285	0,557,1843,10850
17	10611907	10622855	ENSG00000214970|+|4.3.0.0|ENST00000585303	0	+	10622855	10622855	0	5	38,116,133,175,104	0,551,1837,9667,10844
17	10613479	10622911	ENSG00000214970|+|4.4.0.0|ENST00000577181	0	+	10622911	10622911	0	2	398,160	0,9272
17	10628525	10630029	ENSG00000109063|-|5.1.0.0|ENST00000579928	0	-	10630029	10630029	0	3	154,138,188	0,1071,1316
17	10628531	10629934	ENSG00000109063|-|5.2.0.0|ENST00000577963	0	-	10629934	10629934	0	2	148,338	0,1065
17	10628531	10657309	ENSG00000109063|-|5.3.0.0|ENST00000583535	0	-	10628652	10655064	0	41	148,138,96,105,171,126,204,309,125,166,184,197,119,127,390,91,146,177,243,256,137,124,118,88,71,307,171,150,119,139,104,99,64,93,109,28,157,144,212,59,21	0,1065,1310,1560,1756,3079,3281,3944,5059,5485,6308,6835,7203,9277,9511,10341,10512,10766,11028,11464,11801,12031,12553,12753,13708,13885,14294,15819,16052,17175,17397,18650,18831,20025,21045,21842,22980,23888,26329,27558,28757
17	10648634	10651968	ENSG00000109063|-|5.4.0.0|ENST00000579489	0	-	10651968	10651968	0	4	15,109,28,457	0,942,1739,2877
17	10652272	10657309	ENSG00000109063|-|5.5.0.0|ENST00000582580	0	-	10657309	10657309	0	4	291,212,59,21	0,2588,3817,5016
17	10658541	10659082	ENSG00000261433|-|1.1.0.0|ENST00000569543	0	-	10659082	10659082	0	1	541	0
17	10680336	10697533	ENSG00000133028|-|6.1.2.1|ENST00000255390	0	-	10681118	10697507	0	6	917,116,93,198,91,299	0,6390,11535,12427,15404,16898
17	10680715	10697533	ENSG00000133028|-|6.1.2.2|ENST00000255390	0	-	10681118	10697507	0	6	538,116,93,198,91,299	0,6011,11156,12048,15025,16519
17	10672473	10697533	ENSG00000133028|-|6.1.2.0|ENST00000255390	0	-	10681118	10697507	0	6	8780,116,93,198,91,299	0,14253,19398,20290,23267,24761
17	10679049	10697542	ENSG00000133028|-|6.2.0.0|ENST00000577335	0	-	10695831	10697507	0	7	2204,116,60,128,198,94,308	0,7677,12540,12822,13714,16691,18185
17	10680353	10697530	ENSG00000133028|-|6.3.0.0|ENST00000577427	0	-	10681118	10697507	0	6	900,116,93,105,91,296	0,6373,11518,12503,15387,16881
17	10692923	10698375	ENSG00000133028|-|6.4.0.0|ENST00000582053	0	-	10698375	10698375	0	3	38,91,436	0,2817,5016
17	10695561	10697527	ENSG00000133028|-|6.5.0.0|ENST00000579396	0	-	10697527	10697527	0	2	270,293	0,1673
17	10680336	10697530	ENSG00000133028|-|6.6.0.0|transcript3150.17.nnic	0	-	10697530	10697530	0	7	679,40,116,93,198,91,296	0,877,6390,11535,12427,15404,16898
17	10680733	10683988	ENSG00000263388|+|1.1.0.0|ENST00000584139	0	+	10683988	10683988	0	2	117,54	0,3201
17	10697593	10711558	ENSG00000170222|+|4.1.0.0|ENST00000379774	0	+	10704926	10711144	0	4	74,618,117,725	0,7316,8844,13240
17	10697613	10711233	ENSG00000170222|+|4.2.0.0|ENST00000468843	0	+	10704926	10705544	0	4	54,706,117,400	0,7296,8824,13220
17	10697615	10705928	ENSG00000170222|+|4.3.0.0|ENST00000527582	0	+	10705928	10705928	0	2	52,1019	0,7294
17	10704899	10711230	ENSG00000170222|+|4.4.0.0|ENST00000609540	0	+	10704926	10711004	0	3	628,113,397	0,1538,5934
17	10699014	10725134	ENSG00000187824|-|6.1.0.0|ENST00000580787	0	-	10699191	10725134	0	3	253,60,124	0,24255,25996
17	10713294	10730023	ENSG00000187824|-|6.2.0.0|ENST00000341871	0	-	10715452	10729851	0	6	2294,60,124,61,30,244	0,9975,11716,12909,15736,16485
17	10714675	10730023	ENSG00000187824|-|6.3.0.0|ENST00000455996	0	-	10715452	10729851	0	5	913,60,124,61,244	0,8594,10335,11528,15104
17	10715421	10729986	ENSG00000187824|-|6.4.0.0|ENST00000578345	0	-	10715452	10729851	0	4	167,124,61,207	0,9589,10782,14358
17	10715425	10726365	ENSG00000187824|-|6.5.0.0|ENST00000580186	0	-	10726365	10726365	0	4	163,60,124,162	0,7844,9585,10778
17	10715429	10725119	ENSG00000187824|-|6.6.0.0|ENST00000581949	0	-	10715452	10725119	0	4	159,60,48,109	0,7840,9025,9581
17	10716001	10716430	ENSG00000293151|-|1.1.0.0|ENST00000584384	0	-	10716430	10716430	0	1	429	0
17	10716075	10716511	ENSG00000264176|-|1.1.0.0|ENST00000580926	0	-	10716511	10716511	0	1	436	0
17	10729776	10767006	ENSG00000263400|+|8.1.0.0|ENST00000581366	0	+	10767006	10767006	0	3	100,134,328	0,24452,36902
17	10729790	10769074	ENSG00000263400|+|8.2.0.0|ENST00000583343	0	+	10769074	10769074	0	5	110,34,134,180,486	0,6814,24438,38074,38798
17	10729795	10815164	ENSG00000263400|+|8.3.0.0|ENST00000580899	0	+	10815164	10815164	0	4	105,110,80,266	0,72603,76367,85103
17	10729795	10738882	ENSG00000263400|+|8.4.0.0|ENST00000583115	0	+	10738882	10738882	0	4	105,69,37,310	0,4043,6806,8777
17	10729795	10766874	ENSG00000263400|+|8.5.0.0|ENST00000584714	0	+	10766874	10766874	0	5	105,69,37,134,196	0,4043,6806,24433,36883
17	10729803	10768030	ENSG00000263400|+|8.6.0.0|ENST00000579114	0	+	10768030	10768030	0	4	97,134,178,166	0,24425,36875,38061
17	10729809	10767052	ENSG00000263400|+|8.7.0.0|ENST00000583012	0	+	10767052	10767052	0	4	67,34,134,374	0,6795,24419,36869
17	10766676	10769071	ENSG00000263400|+|8.8.0.0|ENST00000664973	0	+	10769071	10769071	0	2	180,1207	0,1188
17	10729776	10880895	ENSG00000285220|+|1.1.0.0|ENST00000647474	0	+	10880895	10880895	0	6	100,34,134,154,155,424	0,6828,24452,118115,148593,150695
17	10741256	10769089	ENSG00000264016|-|2.1.0.0|ENST00000662130	0	-	10769089	10769089	0	2	467,283	0,27550
17	10768172	10768989	ENSG00000264016|-|2.2.0.0|ENST00000579367	0	-	10768989	10768989	0	2	274,183	0,634
17	10745552	10746543	ENSG00000240813|-|1.1.0.0|ENST00000478739	0	-	10746543	10746543	0	2	262,214	0,777
17	10792058	10794985	ENSG00000266114|+|1.1.0.0|ENST00000582334	0	+	10794985	10794985	0	3	39,502,34	0,1624,2893
17	10794905	10838094	ENSG00000284876|-|1.1.0.0|ENST00000643787	0	-	10838094	10838094	0	3	1043,207,150	0,8700,43039
17	10794907	10804099	ENSG00000263429|-|2.1.0.0|ENST00000581851	0	-	10803723	10803963	0	2	1041,494	0,8698
17	10795577	10797924	ENSG00000263429|-|2.2.0.0|ENST00000578763	0	-	10797924	10797924	0	2	371,118	0,2229
17	10821900	10822243	ENSG00000279542|-|1.1.0.0|ENST00000623289	0	-	10822243	10822243	0	1	343	0
17	10822469	10838087	ENSG00000233670|-|1.1.0.0|ENST00000580256	0	-	10825231	10825645	0	2	3314,143	0,15475
17	10844208	10845070	ENSG00000289964|-|1.1.0.0|ENST00000702139	0	-	10845070	10845070	0	1	862	0
17	10844673	10880895	ENSG00000263508|+|3.1.0.0|ENST00000645807	0	+	10880895	10880895	0	4	291,154,155,424	0,3218,33696,35798
17	10849540	10880895	ENSG00000263508|+|3.2.0.0|ENST00000581910	0	+	10880895	10880895	0	2	18,424	0,30931
17	10878192	10880895	ENSG00000263508|+|3.3.0.0|ENST00000585243	0	+	10880895	10880895	0	2	332,424	0,2279
17	10857898	10858004	ENSG00000207242|-|1.1.0.0|ENST00000384513	0	-	10858004	10858004	0	1	106	0
17	10860534	10861462	ENSG00000244753|-|1.1.0.0|ENST00000495592	0	-	10861462	10861462	0	2	493,74	0,854
17	11157454	11157747	ENSG00000243346|+|1.1.0.0|ENST00000471221	0	+	11157747	11157747	0	1	293	0
17	11197882	11242062	ENSG00000285541|-|1.1.0.0|ENST00000648331	0	-	11242062	11242062	0	2	1808,98	0,44082
17	11241212	11564063	ENSG00000188803|+|4.1.0.0|ENST00000441885	0	+	11241422	11558304	0	6	848,161,96,57,153,6310	0,22153,138201,310683,314527,316541
17	11241262	11564063	ENSG00000188803|+|4.2.0.0|ENST00000432116	0	+	11241422	11558304	0	5	798,161,96,153,6310	0,22103,138151,314477,316491
17	11241422	11564063	ENSG00000188803|+|4.3.0.0|ENST00000409168	0	+	11241422	11558304	0	4	638,161,153,6310	0,21943,314317,316331
17	11241940	11380461	ENSG00000188803|+|4.4.0.0|ENST00000343478	0	+	11241940	11379535	0	3	120,161,1048	0,21425,137473
17	11288204	11290811	ENSG00000264727|+|1.1.0.0|ENST00000577346	0	+	11290811	11290811	0	1	2607	0
17	11598469	11969748	ENSG00000007174|+|14.1.0.0|ENST00000262442	0	+	11598498	11969527	0	69	446,197,159,131,212,234,168,117,151,115,69,127,256,242,136,197,425,223,167,871,131,127,153,126,240,161,157,105,158,139,288,211,128,109,148,175,174,208,166,103,240,162,197,163,124,143,162,234,261,426,120,189,236,123,205,165,141,171,123,194,149,128,228,192,192,171,183,390,449	0,9659,11926,13180,18941,21078,30947,34117,38164,41800,46161,48602,52599,54291,66363,70594,70900,81287,82253,91096,95398,95851,101261,102652,105733,106555,120864,129348,140410,143705,146327,149086,154363,158098,159075,164970,169983,170652,182539,185176,185830,195033,199127,209262,211776,223450,223968,224331,236168,255533,270664,273128,276479,281608,282739,285116,288355,293307,295904,304249,307191,325344,331396,333544,335410,338882,343833,363397,370830
17	11598469	11612833	ENSG00000007174|+|14.2.0.0|ENST00000579828	0	+	11598498	11611836	0	4	446,197,159,1184	0,9659,11926,13180
17	11598471	11630514	ENSG00000007174|+|14.3.0.0|ENST00000579406	0	+	11630514	11630514	0	8	444,197,159,131,212,234,168,361	0,9657,11924,13178,18939,21076,30945,31682
17	11598498	11969746	ENSG00000007174|+|14.4.0.0|ENST00000454412	0	+	11598498	11969527	0	68	417,197,159,131,212,234,168,117,151,115,69,127,256,242,136,197,425,223,167,871,131,127,153,126,240,161,157,105,158,139,288,211,128,109,148,175,174,208,166,103,240,162,197,163,124,143,162,234,261,426,120,189,236,123,205,165,141,171,123,194,149,128,192,192,171,183,390,447	0,9630,11897,13151,18912,21049,30918,34088,38135,41771,46132,48573,52570,54262,66334,70565,70871,81258,82224,91067,95369,95822,101232,102623,105704,106526,120835,129319,140381,143676,146298,149057,154334,158069,159046,164941,169954,170623,182510,185147,185801,195004,199098,209233,211747,223421,223939,224302,236139,255504,270635,273099,276450,281579,282710,285087,288326,293278,295875,304220,307162,325315,333515,335381,338853,343804,363368,370801
17	11610516	11612834	ENSG00000007174|+|14.5.0.0|ENST00000579602	0	+	11610516	11612669	0	3	38,131,260	0,1133,2058
17	11611761	11612836	ENSG00000007174|+|14.6.0.0|ENST00000579813	0	+	11611761	11612655	0	2	19,294	0,781
17	11617399	11619934	ENSG00000007174|+|14.7.0.0|ENST00000585197	0	+	11619934	11619934	0	2	223,387	0,2148
17	11704199	11705493	ENSG00000007174|+|14.8.0.0|ENST00000583192	0	+	11705493	11705493	0	2	243,469	0,825
17	11723108	11727993	ENSG00000007174|+|14.9.0.0|ENST00000584663	0	+	11727993	11727993	0	2	365,176	0,4709
17	11853191	11869195	ENSG00000007174|+|14.10.0.0|ENST00000578834	0	+	11869195	11869195	0	3	54,426,62	0,811,15942
17	11854053	11880200	ENSG00000007174|+|14.11.0.0|ENST00000579703	0	+	11854053	11880200	0	4	375,120,236,123	0,15080,20895,26024
17	11873429	11881372	ENSG00000007174|+|14.12.0.0|ENST00000580255	0	+	11881372	11881372	0	4	23,236,123,164	0,1519,6648,7779
17	11882901	11969748	ENSG00000007174|+|14.13.0.0|ENST00000608377	0	+	11886917	11969527	0	15	271,165,141,171,123,194,149,128,228,192,192,171,183,390,449	0,684,3923,8875,11472,19817,22759,40912,46964,49112,50978,54450,59401,78965,86398
17	11884333	11925461	ENSG00000007174|+|14.14.0.0|ENST00000581682	0	+	11925461	11925461	0	8	252,141,171,123,194,149,128,302	0,2491,7443,10040,18385,21327,39480,40826
17	11874726	11881670	ENSG00000263684|-|1.1.0.0|ENST00000579621	0	-	11881670	11881670	0	3	387,159,487	0,995,6457
17	11953888	11977594	ENSG00000266368|-|1.1.0.0|ENST00000580270	0	-	11977594	11977594	0	2	116,347	0,23359
17	11977438	11997475	ENSG00000154957|-|7.1.0.0|ENST00000580306	0	-	11977956	11992829	0	7	1306,111,85,89,190,469,45	0,5858,6674,13023,13535,15004,19992
17	11977444	11997372	ENSG00000154957|-|7.2.0.0|ENST00000322748	0	-	11977956	11992829	0	9	1300,111,85,89,190,469,122,301,100	0,5852,6668,13017,13529,14998,18113,19365,19828
17	11977444	11992917	ENSG00000154957|-|7.3.0.0|ENST00000580613	0	-	11977956	11992829	0	6	1300,111,85,89,190,475	0,5852,6668,13017,13529,14998
17	11977451	11997457	ENSG00000154957|-|7.4.0.0|ENST00000454073	0	-	11977956	11992829	0	7	1293,108,85,89,190,469,27	0,5845,6661,13010,13522,14991,19979
17	11978260	11991013	ENSG00000154957|-|7.5.0.0|ENST00000577671	0	-	11978260	11991013	0	4	484,85,89,40	0,5852,12201,12713
17	11978338	11991020	ENSG00000154957|-|7.6.0.0|ENST00000582607	0	-	11978338	11991020	0	5	406,108,79,89,47	0,4958,5774,12123,12635
17	11992539	11997475	ENSG00000154957|-|7.7.0.0|ENST00000580903	0	-	11992539	11992829	0	3	372,153,45	0,962,4891
17	11997617	11998466	ENSG00000289910|+|1.1.0.0|ENST00000701569	0	+	11998466	11998466	0	1	849	0
17	11998352	12021508	ENSG00000293152|-|2.1.0.0|ENST00000579522	0	-	12021508	12021508	0	4	67,139,70,186	0,3902,10772,22970
17	12010770	12021346	ENSG00000293152|-|2.2.0.0|ENST00000578024	0	-	12021346	12021346	0	2	507,24	0,10552
17	12010739	12011224	ENSG00000241185|-|1.1.0.0|ENST00000460347	0	-	12011224	12011224	0	1	485	0
17	12020828	12113318	ENSG00000065559|+|15.1.0.0|ENST00000582183	0	+	12020886	12095597	0	5	173,120,120,52,86	0,74746,86961,89546,92404
17	12020833	12143830	ENSG00000065559|+|15.2.0.0|ENST00000415385	0	+	12020886	12141260	0	12	168,33,103,175,120,120,52,128,78,149,46,2684	0,11432,34055,60522,74741,86956,89541,92399,104460,108305,119005,120313
17	12020869	12141282	ENSG00000065559|+|15.3.0.0|ENST00000602305	0	+	12020886	12095597	0	9	132,120,120,52,128,78,149,46,136	0,74705,86920,89505,92363,104424,108269,118969,120277
17	12020869	12141282	ENSG00000065559|+|15.4.0.0|ENST00000602375	0	+	12020886	12095635	0	10	132,103,120,120,52,128,78,149,46,136	0,34019,74705,86920,89505,92363,104424,108269,118969,120277
17	12020869	12141282	ENSG00000065559|+|15.5.0.0|ENST00000602811	0	+	12020886	12081366	0	10	132,175,120,120,52,128,78,149,46,136	0,60486,74705,86920,89505,92363,104424,108269,118969,120277
17	12020876	12143828	ENSG00000065559|+|15.6.1.0|ENST00000353533	0	+	12020886	12141260	0	11	125,103,175,120,120,52,128,78,149,46,2682	0,34012,60479,74698,86913,89498,92356,104417,108262,118962,120270
17	12020886	12141260	ENSG00000065559|+|15.7.0.0|ENST00000602537	0	+	12020886	12081366	0	9	115,175,120,120,52,128,78,46,114	0,60469,74688,86903,89488,92346,104407,118952,120260
17	12020886	12141260	ENSG00000065559|+|15.8.0.0|ENST00000602686	0	+	12020886	12081366	0	9	115,175,120,52,128,78,149,46,114	0,60469,74688,89488,92346,104407,108252,118952,120260
17	12020975	12141621	ENSG00000065559|+|15.9.0.0|ENST00000538465	0	+	12020975	12095597	0	7	26,120,52,128,78,46,475	0,74599,89399,92257,104318,118863,120171
17	12026886	12095694	ENSG00000065559|+|15.10.0.0|ENST00000582897	0	+	12095694	12095694	0	4	84,103,175,120	0,28002,54469,68688
17	12069656	12125318	ENSG00000065559|+|15.11.0.0|ENST00000581941	0	+	12125318	12125318	0	7	193,175,120,120,52,128,25	0,11699,25918,38133,40718,43576,55637
17	12069755	12125350	ENSG00000065559|+|15.12.0.0|ENST00000579089	0	+	12125350	12125350	0	6	94,120,120,52,128,57	0,25819,38034,40619,43477,55538
17	12095601	12110809	ENSG00000065559|+|15.13.0.0|ENST00000582377	0	+	12110809	12110809	0	3	93,120,435	0,12188,14773
17	12113039	12129282	ENSG00000065559|+|15.14.0.0|ENST00000585076	0	+	12129282	12129282	0	3	321,78,144	0,12254,16099
17	12124298	12143730	ENSG00000065559|+|15.15.0.0|ENST00000536413	0	+	12143730	12143730	0	4	1073,149,46,2584	0,4840,15540,16848
17	12036495	12036637	ENSG00000252707|-|1.1.0.0|ENST00000516898	0	-	12036637	12036637	0	1	142	0
17	12081898	12081996	ENSG00000266297|+|1.1.0.0|ENST00000578242	0	+	12081996	12081996	0	1	98	0
17	12115546	12115885	ENSG00000263648|+|1.1.0.0|ENST00000582566	0	+	12115885	12115885	0	1	339	0
17	12201599	12215267	ENSG00000265400|+|1.1.0.0|ENST00000585228	0	+	12215267	12215267	0	4	68,144,188,318	0,9522,12270,13350
17	12390737	12395177	ENSG00000286617|-|1.1.0.0|ENST00000654149	0	-	12395177	12395177	0	4	236,253,89,218	0,2513,3848,4222
17	12549763	12591218	ENSG00000179136|+|8.1.0.0|ENST00000660226	0	+	12591218	12591218	0	4	68,118,162,778	0,196,34796,40677
17	12549781	12637188	ENSG00000179136|+|8.2.0.0|ENST00000313495	0	+	12637188	12637188	0	4	296,162,308,2188	0,34778,40659,85219
17	12549787	12591035	ENSG00000179136|+|8.3.0.0|ENST00000698417	0	+	12591035	12591035	0	3	290,162,595	0,34772,40653
17	12549940	12642854	ENSG00000179136|+|8.4.0.0|ENST00000577863	0	+	12642854	12642854	0	5	137,162,308,196,457	0,34619,40500,85060,92457
17	12549966	12632155	ENSG00000179136|+|8.5.0.0|ENST00000671006	0	+	12632155	12632155	0	4	111,162,308,1282	0,34593,40474,80907
17	12549980	12635782	ENSG00000179136|+|8.6.0.0|ENST00000577679	0	+	12635782	12635782	0	3	97,308,782	0,40460,85020
17	12550002	12642731	ENSG00000179136|+|8.7.0.0|ENST00000698419	0	+	12642731	12642731	0	4	75,308,196,334	0,40438,84998,92395
17	12590634	12637188	ENSG00000179136|+|8.8.0.0|ENST00000698418	0	+	12637188	12637188	0	5	114,648,182,196,178	0,40239,42073,44366,46376
17	12596742	12632959	ENSG00000287462|-|1.1.0.0|ENST00000669748	0	-	12632959	12632959	0	3	654,159,62	0,9103,36155
17	12665889	12768949	ENSG00000141052|+|5.1.0.0|ENST00000425538	0	+	12666188	12763644	0	14	354,66,56,76,162,176,126,254,154,933,144,129,58,5877	0,39238,49629,51456,56957,70271,73313,78293,80029,86524,90524,92195,94760,97183
17	12665889	12717390	ENSG00000141052|+|5.2.0.0|ENST00000579237	0	+	12666188	12710499	0	5	354,66,44,56,45	0,39238,44605,49629,51456
17	12666188	12763644	ENSG00000141052|+|5.3.0.0|ENST00000343344	0	+	12666188	12763644	0	13	55,66,56,76,162,176,126,254,154,933,129,58,572	0,38939,49330,51157,56658,69972,73014,77994,79730,86225,91896,94461,96884
17	12720288	12758306	ENSG00000141052|+|5.4.0.0|ENST00000395988	0	+	12758306	12758306	0	9	173,162,176,126,254,154,933,144,222	0,2558,15872,18914,23894,25630,32125,36125,37796
17	12744350	12765329	ENSG00000141052|+|5.5.0.0|ENST00000443061	0	+	12744350	12763644	0	6	86,154,933,144,58,2257	0,1568,8063,12063,16299,18722
17	12671861	12706135	ENSG00000227274|-|1.1.0.0|ENST00000445508	0	-	12706135	12706135	0	3	330,50,763	0,33072,33511
17	12760139	12790242	ENSG00000265489|-|1.1.0.0|ENST00000584772	0	-	12790242	12790242	0	2	3579,100	0,30003
17	12789497	12991643	ENSG00000006740|+|13.1.0.0|ENST00000379672	0	+	12789838	12990171	0	21	394,40,105,77,112,77,118,69,82,128,112,82,81,114,92,181,18,222,176,378,1612	0,105442,106909,119399,126402,130257,139431,151558,154090,154571,159642,160151,163003,166369,167157,169219,183804,184591,190560,195033,200534
17	12789538	12991643	ENSG00000006740|+|13.2.0.0|ENST00000340825	0	+	12789838	12990171	0	20	353,40,105,77,112,77,118,69,82,128,112,82,81,114,92,181,222,176,378,1612	0,105401,106868,119358,126361,130216,139390,151517,154049,154530,159601,160110,162962,166328,167116,169178,184550,190519,194992,200493
17	12789539	12991642	ENSG00000006740|+|13.3.0.0|ENST00000580768	0	+	12789838	12943591	0	20	352,40,105,77,112,77,69,82,128,112,82,81,114,92,181,222,176,378,52,1611	0,105400,106867,119357,126360,130215,151516,154048,154529,159600,160109,162961,166327,167115,169177,184549,190518,194991,197561,200492
17	12789759	12990584	ENSG00000006740|+|13.4.0.0|ENST00000262444	0	+	12789838	12987108	0	22	132,40,105,77,112,77,118,69,82,128,112,82,81,114,92,181,18,222,176,378,52,553	0,105180,106647,119137,126140,129995,139169,151296,153828,154309,159380,159889,162741,166107,166895,168957,183542,184329,190298,194771,197341,200272
17	12789759	12990584	ENSG00000006740|+|13.5.0.0|ENST00000544416	0	+	12789838	12984783	0	18	132,40,105,77,112,77,118,69,82,128,112,82,81,114,92,181,378,553	0,105180,106647,119137,126140,129995,139169,151296,153828,154309,159380,159889,162741,166107,166895,168957,194771,200272
17	12790490	12929381	ENSG00000006740|+|13.6.0.0|ENST00000578442	0	+	12929381	12929381	0	7	255,40,105,77,112,77,453	0,104449,105916,118406,125409,129264,138438
17	12949680	12959045	ENSG00000006740|+|13.7.0.0|ENST00000538915	0	+	12959045	12959045	0	5	50,81,114,92,329	0,2820,6186,6974,9036
17	12955763	12974310	ENSG00000006740|+|13.8.0.0|ENST00000583608	0	+	12955918	12974310	0	5	217,92,181,18,222	0,891,2953,17538,18325
17	12973711	12981047	ENSG00000006740|+|13.9.0.0|ENST00000578087	0	+	12981047	12981047	0	4	20,222,176,141	0,377,6346,7195
17	12980107	12985033	ENSG00000006740|+|13.10.0.0|ENST00000581437	0	+	12980107	12984952	0	2	126,503	0,4423
17	12984488	12988916	ENSG00000006740|+|13.11.0.0|ENST00000584974	0	+	12988916	12988916	0	1	4428	0
17	12789476	12991642	ENSG00000006740|+|13.12.0.0|transcript3242.17.nic	0	+	12991642	12991642	0	21	415,40,105,77,112,77,118,69,82,128,112,82,81,114,92,181,222,176,378,52,1611	0,105463,106930,119420,126423,130278,139452,151579,154111,154592,159663,160172,163024,166390,167178,169240,184612,190581,195054,197624,200555
17	12789476	12991643	ENSG00000006740|+|13.13.0.0|transcript3250.17.nnic	0	+	12991643	12991643	0	19	415,40,105,77,112,77,118,69,82,128,112,82,81,114,92,181,176,378,1612	0,105463,106930,119420,126423,130278,139452,151579,154111,154592,159663,160172,163024,166390,167178,169240,190581,195054,200555
17	12917267	12917342	ENSG00000265503|-|1.1.0.0|ENST00000580405	0	-	12917342	12917342	0	1	75	0
17	12973032	12973834	ENSG00000280168|-|1.1.0.0|ENST00000623460	0	-	12973834	12973834	0	1	802	0
17	12982612	12983002	ENSG00000277621|-|1.1.0.0|ENST00000617898	0	-	12983002	12983002	0	1	390	0
17	12990148	12990610	ENSG00000263707|-|1.1.0.0|ENST00000582915	0	-	12990610	12990610	0	2	258,77	0,385
17	12992390	13018027	ENSG00000006744|-|21.1.1.1|ENST00000338034	0	-	12992817	13017947	0	24	655,145,79,121,100,110,39,139,97,119,86,139,96,113,73,59,59,120,69,58,65,71,51,325	0,1296,2034,2373,2572,3312,3549,4156,6021,7765,9883,10050,11088,12598,13362,13530,18222,19272,20816,22048,23377,24471,24680,25312
17	12991611	13018027	ENSG00000006744|-|21.1.1.0|ENST00000338034	0	-	12992817	13017947	0	24	1434,145,79,121,100,110,39,139,97,119,86,139,96,113,73,59,59,120,69,58,65,71,51,325	0,2075,2813,3152,3351,4091,4328,4935,6800,8544,10662,10829,11867,13377,14141,14309,19001,20051,21595,22827,24156,25250,25459,26091
17	12992390	13006546	ENSG00000006744|-|21.2.0.0|ENST00000480891	0	-	13006546	13006546	0	16	655,145,79,121,100,110,39,139,97,119,86,139,96,113,73,626	0,1296,2034,2373,2572,3312,3549,4156,6021,7765,9883,10050,11088,12598,13362,13530
17	12992390	13017628	ENSG00000006744|-|21.3.0.0|ENST00000484122	0	-	13017628	13017628	0	22	655,145,79,121,100,110,746,97,119,86,139,96,113,73,59,59,120,69,58,65,71,558	0,1296,2034,2373,2572,3312,3549,6021,7765,9883,10050,11088,12598,13362,13530,18222,19272,20816,22048,23377,24471,24680
17	12992391	13018021	ENSG00000006744|-|21.4.0.0|ENST00000395962	0	-	12992817	13017947	0	24	654,145,79,121,100,110,39,139,97,119,86,139,96,113,73,59,59,120,69,58,65,71,28,285	0,1295,2033,2372,2571,3311,3548,4155,6020,7764,9882,10049,11087,12597,13361,13529,18221,19271,20815,22047,23376,24470,24679,25345
17	12992392	13000897	ENSG00000006744|-|21.5.0.0|ENST00000465825	0	-	13000897	13000897	0	9	653,145,79,121,100,110,746,97,742	0,1294,2032,2371,2570,3310,3547,6019,7763
17	12992392	13004108	ENSG00000006744|-|21.6.0.0|ENST00000487229	0	-	13004108	13004108	0	13	653,145,79,121,100,110,39,139,97,119,86,134,630	0,1294,2032,2371,2570,3310,3547,4154,6019,7763,9881,10053,11086
17	12992559	13017999	ENSG00000006744|-|21.7.0.0|ENST00000426905	0	-	12992817	13017947	0	23	486,145,79,121,100,110,39,139,97,119,86,139,96,113,73,59,59,69,58,65,71,51,297	0,1127,1865,2204,2403,3143,3380,3987,5852,7596,9714,9881,10919,12429,13193,13361,18053,20647,21879,23208,24302,24511,25143
17	12992610	13013239	ENSG00000006744|-|21.8.0.0|ENST00000584650	0	-	12992817	13013239	0	19	435,145,79,121,100,110,39,139,97,119,86,139,21,113,73,59,59,120,33	0,1076,1814,2153,2352,3092,3329,3936,5801,7545,9663,9830,10868,12378,13142,13310,18002,19052,20596
17	12994429	12998508	ENSG00000006744|-|21.9.0.0|ENST00000491478	0	-	12998508	12998508	0	6	74,299,110,39,139,97	0,334,1273,1510,2117,3982
17	12995702	13002384	ENSG00000006744|-|21.10.0.0|ENST00000492559	0	-	13002384	13002384	0	6	110,39,139,97,119,111	0,237,844,2709,4453,6571
17	12998411	13011670	ENSG00000006744|-|21.11.0.0|ENST00000446899	0	-	12998411	13011670	0	10	97,119,86,139,96,122,73,59,59,8	0,1744,3862,4029,5067,6577,7341,7509,12201,13251
17	12998448	13002725	ENSG00000006744|-|21.12.0.0|ENST00000578991	0	-	13002725	13002725	0	4	60,119,86,285	0,1707,3825,3992
17	13000176	13003554	ENSG00000006744|-|21.13.0.0|ENST00000476042	0	-	13002547	13003554	0	4	98,86,139,105	0,2097,2264,3273
17	13000224	13003786	ENSG00000006744|-|21.14.0.0|ENST00000578104	0	-	13003786	13003786	0	3	50,306,308	0,2049,3254
17	13003505	13017615	ENSG00000006744|-|21.15.0.0|ENST00000609345	0	-	13017615	13017615	0	12	69,113,73,59,59,120,69,58,65,64,51,49	0,1483,2247,2415,7107,8157,9701,10933,12262,13356,13565,14061
17	13003548	13017683	ENSG00000006744|-|21.16.0.0|ENST00000609101	0	-	13003548	13017084	0	12	26,113,73,59,59,120,69,58,65,71,51,102	0,1440,2204,2372,7064,8114,9658,10890,12219,13313,13522,14033
17	13005771	13017664	ENSG00000006744|-|21.17.0.0|ENST00000580504	0	-	13005771	13017084	0	9	54,59,54,69,58,65,71,51,98	0,149,4846,7435,8667,9996,11090,11299,11795
17	13011662	13017643	ENSG00000006744|-|21.18.0.0|ENST00000581499	0	-	13011662	13017084	0	7	120,69,58,65,71,51,147	0,1544,2776,4105,5199,5408,5834
17	13011686	13017590	ENSG00000006744|-|21.19.0.0|ENST00000609757	0	-	13011686	13017084	0	7	96,69,58,65,71,51,178	0,1520,2752,4081,5175,5384,5726
17	13011692	13018065	ENSG00000006744|-|21.20.0.0|ENST00000583371	0	-	13011692	13017084	0	7	90,69,58,65,71,51,75	0,1514,2746,4075,5169,5378,6298
17	13011723	13017966	ENSG00000006744|-|21.21.0.0|ENST00000578071	0	-	13013230	13017947	0	6	59,69,65,71,51,264	0,1483,4044,5138,5347,5979
17	13095694	13100939	ENSG00000273098|+|3.1.0.0|ENST00000668709	0	+	13100939	13100939	0	2	340,626	0,4619
17	13095727	13100939	ENSG00000273098|+|3.2.0.0|ENST00000649257	0	+	13100939	13100939	0	3	307,172,626	0,1120,4586
17	13095907	13100928	ENSG00000273098|+|3.3.0.0|ENST00000607906	0	+	13100928	13100928	0	2	127,613	0,4408
17	13299183	13306760	ENSG00000234634|-|2.1.0.0|ENST00000440522	0	-	13306760	13306760	0	5	51,169,121,119,25	0,635,1935,4649,7552
17	13299199	13306771	ENSG00000234634|-|2.2.0.0|ENST00000649037	0	-	13306771	13306771	0	6	35,169,121,119,119,36	0,619,1919,3952,4633,7536
17	13495897	13601929	ENSG00000153976|-|2.1.1.1|ENST00000284110	0	-	13496196	13601129	0	2	921,1399	0,104633
17	13494031	13601929	ENSG00000153976|-|2.1.1.0|ENST00000284110	0	-	13496196	13601129	0	2	2787,1399	0,106499
17	13496169	13556043	ENSG00000153976|-|2.2.0.0|ENST00000578576	0	-	13496196	13496811	0	2	649,101	0,59773
17	13543528	13543646	ENSG00000221698|-|1.1.0.0|ENST00000408771	0	-	13543646	13543646	0	1	118	0
17	13755573	14069483	ENSG00000236088|-|25.1.0.0|ENST00000582752	0	-	14069483	14069483	0	5	1156,70,118,409,212	0,124728,137151,278434,313698
17	13776372	14069439	ENSG00000236088|-|25.2.0.0|ENST00000690301	0	-	14069439	14069439	0	5	977,45,115,409,168	0,13896,116352,257635,292899
17	13776603	14069483	ENSG00000236088|-|25.3.0.0|ENST00000662986	0	-	14069483	14069483	0	3	746,409,212	0,257404,292668
17	13776627	14069489	ENSG00000236088|-|25.4.0.0|ENST00000686809	0	-	14069489	14069489	0	5	722,70,118,409,218	0,103674,116097,257380,292644
17	13776627	13931178	ENSG00000236088|-|25.5.0.0|ENST00000701579	0	-	13931178	13931178	0	3	722,118,156	0,116097,154395
17	13776660	13793577	ENSG00000236088|-|25.6.0.0|ENST00000656960	0	-	13793577	13793577	0	2	689,3309	0,13608
17	13776826	14069478	ENSG00000236088|-|25.7.0.0|ENST00000602539	0	-	14069478	14069478	0	5	523,70,115,477,207	0,103475,115898,257113,292445
17	13776826	14069479	ENSG00000236088|-|25.8.0.0|ENST00000686296	0	-	14069479	14069479	0	4	523,118,409,208	0,115898,257181,292445
17	13776826	14069397	ENSG00000236088|-|25.9.0.0|ENST00000701610	0	-	14069397	14069397	0	4	523,115,409,126	0,115898,257181,292445
17	13776826	14069438	ENSG00000236088|-|25.10.0.0|ENST00000701670	0	-	14069438	14069438	0	6	523,45,70,115,409,167	0,13442,103475,115898,257181,292445
17	13776831	13892839	ENSG00000236088|-|25.11.0.0|ENST00000577798	0	-	13892839	13892839	0	5	518,45,188,70,115	0,13437,88247,103470,115893
17	13776833	14069472	ENSG00000236088|-|25.12.0.0|ENST00000701067	0	-	14069472	14069472	0	5	516,45,118,409,201	0,13435,115891,257174,292438
17	13777176	13777658	ENSG00000236088|-|25.13.0.0|ENST00000655970	0	-	13777658	13777658	0	2	173,183	0,299
17	13777306	14069495	ENSG00000236088|-|25.14.0.0|ENST00000602743	0	-	14069495	14069495	0	5	43,70,115,124,224	0,102995,115418,121302,291965
17	14028675	14069492	ENSG00000236088|-|25.15.0.0|ENST00000661551	0	-	14069492	14069492	0	2	5741,221	0,40596
17	14028709	14069489	ENSG00000236088|-|25.16.0.0|ENST00000653162	0	-	14069489	14069489	0	3	2384,865,218	0,4842,40562
17	14028740	14030657	ENSG00000236088|-|25.17.0.0|ENST00000623598	0	-	14030657	14030657	0	1	1917	0
17	14028765	14069483	ENSG00000236088|-|25.18.0.0|ENST00000664394	0	-	14069483	14069483	0	3	1806,865,212	0,4786,40506
17	14028765	14069475	ENSG00000236088|-|25.19.0.0|ENST00000664612	0	-	14069475	14069475	0	4	1806,110,409,204	0,4786,5242,40506
17	14028890	14069479	ENSG00000236088|-|25.20.0.0|ENST00000652924	0	-	14069479	14069479	0	3	2203,477,208	0,5049,40381
17	14028896	14069492	ENSG00000236088|-|25.21.0.0|ENST00000656685	0	-	14069492	14069492	0	4	2197,110,409,221	0,4655,5111,40375
17	14028901	14069483	ENSG00000236088|-|25.22.0.0|ENST00000660804	0	-	14069483	14069483	0	3	1670,409,212	0,5106,40370
17	14029291	14069478	ENSG00000236088|-|25.23.0.0|ENST00000449363	0	-	14069478	14069478	0	3	1280,477,207	0,4648,39980
17	14029629	14069475	ENSG00000236088|-|25.24.0.0|ENST00000656963	0	-	14069475	14069475	0	3	1464,409,204	0,4378,39642
17	14031639	14069489	ENSG00000236088|-|25.25.0.0|ENST00000659114	0	-	14069489	14069489	0	3	2022,409,218	0,2368,37632
17	13909230	13911212	ENSG00000265494|+|1.1.0.0|ENST00000580134	0	+	13911212	13911212	0	1	1982	0
17	13932719	13940594	ENSG00000233852|-|1.1.0.0|ENST00000457609	0	-	13940594	13940594	0	3	271,110,24	0,356,7851
17	13957747	13966952	ENSG00000266744|-|1.1.0.0|ENST00000581533	0	-	13966952	13966952	0	3	317,120,74	0,410,9131
17	14024513	14025488	ENSG00000141028|+|1.1.0.0|ENST00000577632	0	+	14025488	14025488	0	3	262,149,153	0,403,822
17	14069489	14231736	ENSG00000006695|+|9.1.0.0|ENST00000664217	0	+	14069605	14207213	0	14	159,134,322,125,71,233,459,226,457,98,221,128,981,1334	0,4833,7245,32628,90387,122499,137320,139064,140019,140978,141798,146320,147195,160913
17	14069489	14217916	ENSG00000006695|+|9.2.0.0|ENST00000670279	0	+	14069605	14209528	0	11	159,134,322,125,71,233,457,98,221,128,1232	0,4833,7245,32628,90387,122499,140019,140978,141798,146320,147195
17	14069495	14077322	ENSG00000006695|+|9.3.0.0|ENST00000429152	0	+	14069605	14077073	0	3	153,134,588	0,4827,7239
17	14069503	14208677	ENSG00000006695|+|9.4.1.0|ENST00000261643	0	+	14069605	14207213	0	7	145,134,322,125,71,233,1868	0,4819,7231,32614,90373,122485,137306
17	14069603	14207585	ENSG00000006695|+|9.5.0.0|ENST00000580561	0	+	14069605	14102129	0	6	45,134,125,71,233,776	0,4719,32514,90273,122385,137206
17	14069603	14207513	ENSG00000006695|+|9.6.0.0|ENST00000581931	0	+	14069605	14159884	0	6	45,134,322,71,233,704	0,4719,7131,90273,122385,137206
17	14210487	14217922	ENSG00000006695|+|9.7.0.0|ENST00000458492	0	+	14217922	14217922	0	3	78,221,1238	0,800,6197
17	14069412	14182308	ENSG00000006695|+|9.8.0.0|transcript3297.17.nnic	0	+	14182308	14182308	0	6	236,134,322,125,71,288	0,4910,7322,32705,90464,112608
17	14069514	14208677	ENSG00000006695|+|9.9.0.0|transcript3298.17.nnic	0	+	14208677	14208677	0	6	134,134,322,125,71,1868	0,4808,7220,32603,90362,137295
17	14177130	14177310	ENSG00000252305|+|1.1.0.0|ENST00000516496	0	+	14177310	14177310	0	1	180	0
17	14235672	14236862	ENSG00000223510|-|2.1.0.0|ENST00000420162	0	-	14235855	14236833	0	3	339,149,291	0,609,899
17	14235672	14236862	ENSG00000223510|-|2.2.0.0|ENST00000431716	0	-	14235855	14236759	0	3	339,149,167	0,609,1023
17	14295511	14297600	ENSG00000262786|-|1.1.0.0|ENST00000571192	0	-	14297600	14297600	0	2	178,1707	0,382
17	14301080	14349404	ENSG00000125430|+|2.1.0.0|ENST00000360954	0	+	14301518	14345646	0	2	992,4377	0,43947
17	14301082	14349144	ENSG00000125430|+|2.2.0.0|ENST00000466596	0	+	14301518	14345646	0	3	990,675,1143	0,43945,46919
17	14303853	14305505	ENSG00000266709|+|1.1.0.0|ENST00000583262	0	+	14305505	14305505	0	1	1652	0
17	14327334	14329474	ENSG00000266378|+|1.1.0.0|ENST00000584683	0	+	14329474	14329474	0	1	2140	0
17	14374138	14421026	ENSG00000230647|+|3.1.0.0|ENST00000436469	0	+	14421026	14421026	0	5	90,138,95,111,370	0,3145,7879,22923,46518
17	14374141	14421472	ENSG00000230647|+|3.2.0.0|ENST00000655690	0	+	14421472	14421472	0	4	87,95,111,816	0,7876,22920,46515
17	14374173	14526498	ENSG00000230647|+|3.3.0.0|ENST00000700765	0	+	14526498	14526498	0	4	55,84,281,314	0,7844,89441,152011
17	14705075	14705534	ENSG00000230897|-|1.1.0.0|ENST00000412454	0	-	14705534	14705534	0	1	459	0
17	14725728	14729686	ENSG00000226130|+|1.1.0.0|ENST00000455092	0	+	14729686	14729686	0	2	130,102	0,3856
17	14767582	14780203	ENSG00000205325|-|5.1.0.0|ENST00000379640	0	-	14780203	14780203	0	2	2664,334	0,12287
17	14768903	14780686	ENSG00000205325|-|5.2.0.0|ENST00000671827	0	-	14780686	14780686	0	2	1343,29	0,11754
17	14768905	14776986	ENSG00000205325|-|5.3.0.0|ENST00000656370	0	-	14776986	14776986	0	2	1341,254	0,7827
17	14769898	14780363	ENSG00000205325|-|5.4.0.0|ENST00000664242	0	-	14780363	14780363	0	3	348,153,494	0,6834,9971
17	14775060	14780360	ENSG00000205325|-|5.5.0.0|ENST00000666952	0	-	14780360	14780360	0	2	1825,491	0,4809
17	14834556	14900557	ENSG00000238212|+|9.1.0.0|ENST00000660746	0	+	14900557	14900557	0	4	386,276,155,297	0,3384,5412,65704
17	14834599	14900557	ENSG00000238212|+|9.2.0.0|ENST00000445035	0	+	14900557	14900557	0	4	343,276,78,297	0,3341,5369,65661
17	14834599	14946023	ENSG00000238212|+|9.3.0.0|ENST00000660966	0	+	14946023	14946023	0	5	343,276,78,140,201	0,3341,5369,109918,111223
17	14834599	14843651	ENSG00000238212|+|9.4.0.0|ENST00000661145	0	+	14843651	14843651	0	4	343,276,155,258	0,3341,5369,8794
17	14834599	14900557	ENSG00000238212|+|9.5.0.0|ENST00000665893	0	+	14900557	14900557	0	3	343,155,297	0,5369,65661
17	14834604	14838489	ENSG00000238212|+|9.6.0.0|ENST00000652815	0	+	14838489	14838489	0	2	338,549	0,3336
17	14834604	14843651	ENSG00000238212|+|9.7.0.0|ENST00000662040	0	+	14843651	14843651	0	3	338,155,258	0,5364,8789
17	14834604	14957216	ENSG00000238212|+|9.8.0.0|ENST00000664152	0	+	14957216	14957216	0	6	338,276,155,140,252,107	0,3336,5364,109913,113212,122505
17	14834604	14866685	ENSG00000238212|+|9.9.0.0|ENST00000665225	0	+	14866685	14866685	0	4	338,276,155,974	0,3336,5364,31107
17	14947740	14948198	ENSG00000226156|-|1.1.0.0|ENST00000441860	0	-	14948198	14948198	0	1	458	0
17	15014804	15052276	ENSG00000232058|+|1.1.0.0|ENST00000446671	0	+	15052276	15052276	0	2	54,922	0,36550
17	15030974	15031957	ENSG00000259944|+|1.1.0.0|ENST00000568256	0	+	15031957	15031957	0	3	127,277,363	0,241,620
17	15062086	15104517	ENSG00000287307|-|1.1.0.0|ENST00000666016	0	-	15104517	15104517	0	2	4348,81	0,42350
17	15105236	15106187	ENSG00000265163|-|1.1.0.0|ENST00000579752	0	-	15106187	15106187	0	2	307,160	0,791
17	15229772	15263190	ENSG00000109099|-|32.1.0.0|ENST00000674673	0	-	15230916	15260727	0	5	1308,141,100,112,762	0,9698,29321,30877,32656
17	15229778	15265326	ENSG00000109099|-|32.2.0.0|ENST00000312280	0	-	15230916	15260727	0	5	1302,141,100,112,173	0,9692,29315,30871,35375
17	15229778	15262587	ENSG00000109099|-|32.3.0.0|ENST00000395938	0	-	15230734	15260727	0	5	1302,130,100,112,159	0,9692,29315,30871,32650
17	15229778	15265326	ENSG00000109099|-|32.4.0.0|ENST00000494511	0	-	15230916	15239585	0	3	1302,141,173	0,9692,35375
17	15229778	15265326	ENSG00000109099|-|32.5.0.0|ENST00000580584	0	-	15230916	15239585	0	4	1302,141,100,173	0,9692,29315,35375
17	15229778	15262605	ENSG00000109099|-|32.6.0.0|ENST00000612492	0	-	15230916	15260727	0	5	1302,141,100,108,177	0,9692,29315,30871,32650
17	15229778	15262544	ENSG00000109099|-|32.7.0.0|ENST00000643451	0	-	15232542	15260727	0	6	1302,245,141,100,112,116	0,2590,9692,29315,30871,32650
17	15229778	15260761	ENSG00000109099|-|32.8.0.0|ENST00000675551	0	-	15231068	15260727	0	5	1302,167,141,100,112	0,3410,9692,29315,30871
17	15229778	15262543	ENSG00000109099|-|32.9.0.0|ENST00000675819	0	-	15230916	15260727	0	5	1302,141,100,112,119	0,9692,29315,30871,32646
17	15229778	15262552	ENSG00000109099|-|32.10.0.0|ENST00000675854	0	-	15230916	15239585	0	4	1302,141,100,124	0,9692,29315,32650
17	15229778	15231922	ENSG00000109099|-|32.11.0.0|ENST00000676002	0	-	15231922	15231922	0	2	1302,312	0,1832
17	15229778	15260761	ENSG00000109099|-|32.12.0.0|ENST00000676329	0	-	15230916	15260727	0	5	1302,141,102,100,112	0,9692,23674,29315,30871
17	15229783	15265326	ENSG00000109099|-|32.13.0.0|ENST00000676221	0	-	15230916	15260727	0	5	1297,141,100,108,173	0,9687,29310,30866,35370
17	15229784	15263204	ENSG00000109099|-|32.14.0.0|ENST00000675950	0	-	15230916	15260727	0	5	1296,141,100,112,140	0,9686,29309,30865,33280
17	15229785	15260091	ENSG00000109099|-|32.15.0.0|ENST00000674871	0	-	15260091	15260091	0	4	1295,141,100,94	0,9685,29308,30212
17	15229785	15262605	ENSG00000109099|-|32.16.0.0|ENST00000675808	0	-	15230916	15260727	0	5	1295,141,100,334,177	0,9685,29308,30864,32643
17	15229789	15260789	ENSG00000109099|-|32.17.0.0|ENST00000644020	0	-	15235246	15260727	0	5	1291,66,141,100,140	0,5429,9681,29304,30860
17	15229789	15261348	ENSG00000109099|-|32.18.0.0|ENST00000674651	0	-	15230916	15260727	0	5	1291,141,100,112,111	0,9681,29304,30860,31448
17	15229794	15262544	ENSG00000109099|-|32.19.0.0|ENST00000674707	0	-	15230916	15239585	0	3	1286,141,116	0,9676,32634
17	15229794	15265230	ENSG00000109099|-|32.20.0.0|ENST00000676161	0	-	15230916	15260727	0	4	1286,100,112,77	0,29299,30855,35359
17	15229816	15262541	ENSG00000109099|-|32.21.0.0|ENST00000395936	0	-	15235246	15260727	0	6	1264,66,141,100,112,113	0,5402,9654,29277,30833,32612
17	15229816	15265325	ENSG00000109099|-|32.22.0.0|ENST00000646419	0	-	15235246	15260727	0	6	1264,66,141,100,112,172	0,5402,9654,29277,30833,35337
17	15229817	15260818	ENSG00000109099|-|32.23.0.0|ENST00000674947	0	-	15230734	15260727	0	4	1263,130,100,169	0,9653,29276,30832
17	15230125	15259412	ENSG00000109099|-|32.24.0.0|ENST00000675197	0	-	15259412	15259412	0	4	955,141,100,58	0,9345,28968,29229
17	15230711	15272007	ENSG00000109099|-|32.25.0.0|ENST00000675350	0	-	15230916	15260727	0	5	369,141,100,112,336	0,8759,28382,29938,40960
17	15230718	15272292	ENSG00000109099|-|32.26.0.0|ENST00000674868	0	-	15230916	15260727	0	5	362,141,100,112,597	0,8752,28375,29931,40977
17	15235786	15262552	ENSG00000109099|-|32.27.0.0|ENST00000426385	0	-	15239411	15260727	0	4	3825,100,112,124	0,23307,24863,26642
17	15258736	15260768	ENSG00000109099|-|32.28.0.0|ENST00000580497	0	-	15260768	15260768	0	2	457,119	0,1913
17	15260020	15265308	ENSG00000109099|-|32.29.0.0|ENST00000471150	0	-	15265308	15265308	0	2	741,155	0,5133
17	15267460	15272290	ENSG00000109099|-|32.30.0.0|ENST00000431343	0	-	15272290	15272290	0	2	1154,619	0,4211
17	15271638	15272281	ENSG00000109099|-|32.31.0.0|ENST00000676194	0	-	15272281	15272281	0	1	643	0
17	15202660	15260811	ENSG00000109099|-|32.32.0.0|transcript3326.17.nnic	0	-	15260811	15260811	0	4	128,141,100,162	0,36810,56433,57989
17	15251626	15251696	ENSG00000265110|-|1.1.0.0|ENST00000580859	0	-	15251696	15251696	0	1	70	0
17	15260512	15261841	ENSG00000279660|+|1.1.0.0|ENST00000623265	0	+	15261841	15261841	0	1	1329	0
17	15261014	15265707	ENSG00000265445|+|1.1.0.0|ENST00000579159	0	+	15265707	15265707	0	2	121,252	0,4441
17	15266847	15311760	ENSG00000286792|+|1.1.0.0|ENST00000654786	0	+	15311760	15311760	0	3	137,200,1278	0,40813,43635
17	15276561	15279477	ENSG00000237377|-|1.1.0.0|ENST00000453339	0	-	15279477	15279477	0	3	98,106,139	0,1044,2777
17	15303810	15307001	ENSG00000125409|-|10.1.0.0|ENST00000462175	0	-	15307001	15307001	0	2	342,153	0,3038
17	15303810	15308863	ENSG00000125409|-|10.2.0.0|ENST00000578011	0	-	15308863	15308863	0	2	342,200	0,4853
17	15303811	15341597	ENSG00000125409|-|10.3.0.0|ENST00000395930	0	-	15303935	15331585	0	9	341,155,223,144,71,84,608,34,80	0,4852,8447,10275,15265,24180,27195,36216,37706
17	15303813	15331620	ENSG00000125409|-|10.4.0.0|ENST00000338696	0	-	15303935	15331585	0	7	339,155,223,144,71,84,614	0,4850,8445,10273,15263,24178,27193
17	15303815	15341597	ENSG00000125409|-|10.5.0.0|ENST00000395931	0	-	15314264	15331585	0	8	337,155,140,223,193,84,608,80	0,4848,7057,8443,10271,24176,27191,37702
17	15312281	15341597	ENSG00000125409|-|10.6.0.0|ENST00000539245	0	-	15312281	15331087	0	8	200,144,71,84,319,38,34,80	0,1805,6795,15710,18725,19295,27746,29236
17	15327769	15331614	ENSG00000125409|-|10.7.0.0|ENST00000470325	0	-	15331614	15331614	0	2	306,608	0,3237
17	15331142	15338556	ENSG00000125409|-|10.8.0.0|ENST00000536146	0	-	15331142	15331585	0	2	472,111	0,7303
17	15331165	15341632	ENSG00000125409|-|10.9.0.0|ENST00000539316	0	-	15331165	15331585	0	2	449,115	0,10352
17	15331339	15341593	ENSG00000125409|-|10.10.0.0|ENST00000543896	0	-	15331339	15331585	0	4	275,34,98,76	0,8688,9082,10178
17	15311344	15311451	ENSG00000200437|+|1.1.0.0|ENST00000363567	0	+	15311451	15311451	0	1	107	0
17	15365322	15365877	ENSG00000279567|+|1.1.0.0|ENST00000623654	0	+	15365877	15365877	0	1	555	0
17	15379863	15417878	ENSG00000266667|-|1.1.0.0|ENST00000580422	0	-	15417878	15417878	0	4	80,144,125,189	0,2114,36245,37826
17	15408383	15408688	ENSG00000239888|+|1.1.0.0|ENST00000496286	0	+	15408688	15408688	0	1	305	0
17	15436014	15467621	ENSG00000239704|-|3.1.0.0|ENST00000619038	0	-	15437772	15440238	0	4	2186,78,82,162	0,4193,16989,31445
17	15437731	15452620	ENSG00000239704|-|3.2.0.0|ENST00000519354	0	-	15452620	15452620	0	2	469,108	0,14781
17	15437858	15475728	ENSG00000239704|-|3.3.0.0|ENST00000520956	0	-	15475728	15475728	0	2	342,128	0,37742
17	15436020	15563561	ENSG00000259024|-|8.1.0.0|ENST00000522212	0	-	15440252	15563448	0	7	2180,78,132,90,145,83,125	0,4187,109764,111038,117664,119261,127416
17	15437887	15563559	ENSG00000259024|-|8.2.0.0|ENST00000557349	0	-	15547129	15563448	0	7	313,135,129,132,90,83,123	0,65210,102545,107897,109171,117394,125549
17	15438063	15563472	ENSG00000259024|-|8.3.0.0|ENST00000481756	0	-	15547129	15563448	0	6	137,78,132,90,83,36	0,2144,107721,108995,117218,125373
17	15438140	15563448	ENSG00000259024|-|8.4.0.0|ENST00000518506	0	-	15547146	15563448	0	7	60,78,132,90,65,83,12	0,2067,107644,108918,115624,117141,125296
17	15438157	15503608	ENSG00000259024|-|8.5.0.0|ENST00000524205	0	-	15438157	15440238	0	3	43,78,511	0,2050,64940
17	15436014	15563548	ENSG00000259024|-|8.6.0.0|transcript3333.17.nic	0	-	15563548	15563548	0	8	2186,135,129,132,90,145,83,112	0,67083,104418,109770,111044,117670,119267,127422
17	15436014	15563605	ENSG00000259024|-|8.7.0.0|transcript3336.17.nnic	0	-	15563605	15563605	0	8	2186,78,129,132,90,145,83,169	0,4193,104418,109770,111044,117670,119267,127422
17	15502264	15563605	ENSG00000259024|-|8.8.0.0|transcript3347.17.nic	0	-	15563605	15563605	0	7	968,129,132,90,145,83,169	0,38168,43520,44794,51420,53017,61172
17	15443638	15444191	ENSG00000234324|+|1.1.0.0|ENST00000424673	0	+	15444191	15444191	0	1	553	0
17	15502263	15563544	ENSG00000175106|-|9.1.0.0|ENST00000225576	0	-	15502863	15563448	0	6	969,132,90,145,83,108	0,43521,44795,51421,53018,61173
17	15506871	15545916	ENSG00000175106|-|9.2.0.0|ENST00000581273	0	-	15516608	15545916	0	3	115,241,132	0,9547,38913
17	15536979	15563483	ENSG00000175106|-|9.3.0.0|ENST00000518321	0	-	15540411	15563448	0	6	3582,132,90,145,83,47	0,8805,10079,16705,18302,26457
17	15536979	15563428	ENSG00000175106|-|9.4.0.0|ENST00000584811	0	-	15538126	15553732	0	7	1174,129,132,90,145,83,1236	0,3453,8805,10079,16705,18302,25213
17	15536980	15563595	ENSG00000175106|-|9.5.0.0|ENST00000428082	0	-	15538126	15563448	0	7	1173,129,132,90,145,83,159	0,3452,8804,10078,16704,18301,26456
17	15537900	15563448	ENSG00000175106|-|9.6.0.0|ENST00000523573	0	-	15547146	15563448	0	7	253,129,132,90,65,83,12	0,2532,7884,9158,15864,17381,25536
17	15538032	15563472	ENSG00000175106|-|9.7.0.0|ENST00000521179	0	-	15547129	15563448	0	6	121,129,132,90,83,36	0,2400,7752,9026,17249,25404
17	15538980	15540171	ENSG00000175106|-|9.8.0.0|ENST00000583206	0	-	15540171	15540171	0	2	595,106	0,1085
17	15540501	15563468	ENSG00000175106|-|9.9.0.0|ENST00000419890	0	-	15540501	15553732	0	6	60,132,90,145,78,32	0,5283,6557,13183,14780,22935
17	15506865	15507354	ENSG00000223878|+|1.1.0.0|ENST00000452091	0	+	15507354	15507354	0	1	489	0
17	15530772	15531089	ENSG00000266538|-|1.1.0.0|ENST00000584643	0	-	15531089	15531089	0	1	317	0
17	15565482	15566276	ENSG00000241322|-|8.1.0.0|ENST00000630868	0	-	15565532	15566264	0	1	794	0
17	15565483	15619512	ENSG00000241322|-|8.2.0.0|ENST00000395667	0	-	15568891	15619512	0	13	870,140,159,143,149,122,201,110,123,128,201,165,505	0,3407,27853,29264,31030,33048,39739,42090,47217,48131,48349,50161,53524
17	15583885	15619704	ENSG00000241322|-|8.3.0.0|ENST00000395906	0	-	15588974	15619512	0	12	5342,159,143,149,122,201,110,123,128,201,165,697	0,9451,10862,12628,14646,21337,23688,28815,29729,29947,31759,35122
17	15588387	15598797	ENSG00000241322|-|8.4.0.0|ENST00000354433	0	-	15588974	15598586	0	5	840,159,143,149,266	0,4949,6360,8126,10144
17	15588901	15598618	ENSG00000241322|-|8.5.0.0|ENST00000571263	0	-	15594766	15598586	0	5	326,159,79,149,87	0,4435,5846,7612,9630
17	15588901	15598618	ENSG00000241322|-|8.6.0.0|ENST00000583965	0	-	15589194	15598586	0	3	326,149,87	0,7612,9630
17	15594552	15596632	ENSG00000241322|-|8.7.0.0|ENST00000475944	0	-	15596632	15596632	0	2	338,119	0,1961
17	15605223	15615694	ENSG00000241322|-|8.8.0.0|ENST00000261644	0	-	15605223	15615694	0	5	200,110,123,419,50	0,2350,7477,8391,10421
17	15571490	15651653	ENSG00000251537|-|1.1.0.0|ENST00000455584	0	-	15574098	15651609	0	17	2693,143,149,122,201,110,123,128,201,165,152,172,96,166,234,96,563	0,23257,25023,27041,33732,36083,41210,42124,42342,44154,51990,57536,60128,61018,64545,71230,79600
17	15574018	15574198	ENSG00000252129|+|1.1.0.0|ENST00000516320	0	+	15574198	15574198	0	1	180	0
17	15588851	15589084	ENSG00000223544|+|1.1.0.0|ENST00000430712	0	+	15589084	15589084	0	1	233	0
17	15627959	15684299	ENSG00000221926|-|34.1.0.0|ENST00000416464	0	-	15628614	15683075	0	7	1239,96,166,234,96,89,1264	0,3659,4549,8076,14761,52905,55076
17	15627959	15642964	ENSG00000221926|-|34.2.0.0|ENST00000577886	0	-	15628614	15636236	0	5	1239,96,166,234,244	0,3659,4549,8076,14761
17	15627959	15684300	ENSG00000221926|-|34.3.0.0|ENST00000578237	0	-	15628614	15651609	0	11	1239,96,166,234,96,856,105,89,98,122,105	0,3659,4549,8076,14761,23131,49216,52905,54894,55076,56236
17	15627965	15636143	ENSG00000221926|-|34.4.0.0|ENST00000577446	0	-	15628057	15636143	0	5	96,325,96,166,108	0,908,3653,4543,8070
17	15627965	15684311	ENSG00000221926|-|34.5.0.0|ENST00000649191	0	-	15628614	15651609	0	12	1233,96,166,234,96,856,105,147,89,98,122,116	0,3653,4543,8070,14755,23125,49210,49609,52899,54888,55070,56230
17	15627966	15682879	ENSG00000221926|-|34.6.0.0|ENST00000336708	0	-	15628614	15651609	0	9	1232,96,166,234,96,856,105,89,26	0,3652,4542,8069,14754,23124,49209,52898,54887
17	15628647	15642934	ENSG00000221926|-|34.7.0.0|ENST00000579219	0	-	15628976	15636236	0	3	551,234,214	0,7388,14073
17	15628695	15632035	ENSG00000221926|-|34.8.0.0|ENST00000577326	0	-	15632035	15632035	0	2	503,417	0,2923
17	15629160	15642932	ENSG00000221926|-|34.9.0.0|ENST00000580110	0	-	15629160	15636236	0	4	38,96,234,212	0,2458,6875,13560
17	15631658	15632923	ENSG00000221926|-|34.10.0.0|ENST00000473368	0	-	15632923	15632923	0	2	56,415	0,850
17	15632530	15643275	ENSG00000221926|-|34.11.0.0|ENST00000577372	0	-	15632530	15636236	0	4	144,234,96,86	0,3505,10190,10659
17	15632593	15680930	ENSG00000221926|-|34.12.0.0|ENST00000578744	0	-	15632593	15680930	0	5	81,234,96,75,66	0,3442,10127,26208,48271
17	15632631	15684273	ENSG00000221926|-|34.13.0.0|ENST00000473540	0	-	15684273	15684273	0	7	43,234,96,89,98,122,78	0,3404,10089,48233,50222,50404,51564
17	15636203	15684297	ENSG00000221926|-|34.14.0.0|ENST00000581224	0	-	15684297	15684297	0	8	66,96,102,147,89,91,122,102	0,6517,40972,41371,44661,46657,46832,47992
17	15636205	15684310	ENSG00000221926|-|34.15.0.0|ENST00000581200	0	-	15636205	15683075	0	5	64,96,89,122,115	0,6515,44659,46830,47990
17	15636221	15684283	ENSG00000221926|-|34.16.0.0|ENST00000460728	0	-	15684283	15684283	0	8	48,96,105,147,89,98,122,88	0,6499,40954,41353,44643,46632,46814,47974
17	15642733	15684297	ENSG00000221926|-|34.17.0.0|ENST00000579272	0	-	15684297	15684297	0	5	83,89,172,122,102	0,38131,38317,40302,41462
17	15651836	15684266	ENSG00000221926|-|34.18.0.0|ENST00000584142	0	-	15684266	15684266	0	6	110,75,89,98,122,71	0,6965,29028,31017,31199,32359
17	15654261	15684275	ENSG00000221926|-|34.19.0.0|ENST00000473659	0	-	15684275	15684275	0	5	170,89,98,122,80	0,26603,28592,28774,29934
17	15654389	15680918	ENSG00000221926|-|34.20.0.0|ENST00000494759	0	-	15677607	15680918	0	5	45,75,105,147,54	0,4412,22786,23185,26475
17	15677174	15684301	ENSG00000221926|-|34.21.0.0|ENST00000579535	0	-	15684301	15684301	0	5	103,147,89,122,106	0,400,3690,5861,7021
17	15677273	15683376	ENSG00000221926|-|34.22.0.0|ENST00000582182	0	-	15683376	15683376	0	4	4,147,89,341	0,301,3591,5762
17	15677574	15684299	ENSG00000221926|-|34.23.0.0|ENST00000582708	0	-	15684299	15684299	0	5	108,89,98,122,104	0,3290,5279,5461,6621
17	15677630	15684298	ENSG00000221926|-|34.24.0.0|ENST00000580388	0	-	15684298	15684298	0	5	91,89,111,122,103	0,3234,5223,5405,6565
17	15681087	15684299	ENSG00000221926|-|34.25.0.0|ENST00000579843	0	-	15684299	15684299	0	4	135,98,122,104	0,1766,1948,3108
17	15682853	15684311	ENSG00000221926|-|34.26.0.0|ENST00000579630	0	-	15684311	15684311	0	3	98,336,116	0,182,1342
17	15627965	15684320	ENSG00000221926|-|34.27.0.0|transcript3363.17.nic	0	-	15684320	15684320	0	12	1233,96,166,234,96,75,105,147,89,98,122,125	0,3653,4543,8070,14755,30836,49210,49609,52899,54888,55070,56230
17	15627965	15684320	ENSG00000221926|-|34.28.0.0|transcript3366.17.nic	0	-	15684320	15684320	0	11	1233,96,166,234,96,105,108,89,98,122,125	0,3653,4543,8070,14755,49210,49609,52899,54888,55070,56230
17	15627965	15684320	ENSG00000221926|-|34.29.0.0|transcript3367.17.nic	0	-	15684320	15684320	0	11	1233,96,166,234,96,105,147,89,98,122,125	0,3653,4543,8070,14755,49210,49609,52899,54888,55070,56230
17	15627965	15684320	ENSG00000221926|-|34.30.0.0|transcript3370.17.nic	0	-	15684320	15684320	0	10	1233,96,166,234,96,75,89,98,122,125	0,3653,4543,8070,14755,30836,52899,54888,55070,56230
17	15627965	15684298	ENSG00000221926|-|34.31.0.0|transcript3372.17.nic	0	-	15684298	15684298	0	10	1233,96,166,234,96,105,147,89,98,1263	0,3653,4543,8070,14755,49210,49609,52899,54888,55070
17	15627965	15684320	ENSG00000221926|-|34.32.0.0|transcript3382.17.nic	0	-	15684320	15684320	0	9	1233,96,166,234,96,89,98,122,125	0,3653,4543,8070,14755,52899,54888,55070,56230
17	15627965	15684298	ENSG00000221926|-|34.33.0.0|transcript3384.17.nic	0	-	15684298	15684298	0	8	1233,96,166,234,96,89,98,1263	0,3653,4543,8070,14755,52899,54888,55070
17	15627965	15684320	ENSG00000221926|-|34.34.0.0|transcript3386.17.nic	0	-	15684320	15684320	0	8	1233,96,166,234,96,89,122,125	0,3653,4543,8070,14755,52899,55070,56230
17	15651589	15654489	ENSG00000266261|+|1.1.0.0|ENST00000584540	0	+	15654489	15654489	0	2	525,46	0,2854
17	15675475	15675643	ENSG00000108452|+|1.1.0.0|ENST00000225587	0	+	15675643	15675643	0	1	168	0
17	15699551	15745940	ENSG00000255104|+|10.1.0.0|ENST00000690568	0	+	15699770	15734937	0	16	226,89,115,93,141,76,83,904,110,49,100,95,66,100,150,1698	0,1600,6835,8603,35378,35796,36045,37932,39169,40548,41570,42390,42862,43357,43815,44691
17	15699691	15737560	ENSG00000255104|+|10.2.0.0|ENST00000412988	0	+	15699770	15717290	0	9	86,89,115,93,1255,141,76,83,77	0,1460,6695,8463,16367,35238,35656,35905,37792
17	15699722	15744747	ENSG00000255104|+|10.3.0.0|ENST00000686922	0	+	15699770	15717290	0	17	55,89,115,93,1255,74,141,76,83,904,110,49,120,95,100,150,505	0,1429,6664,8432,16336,31101,35207,35625,35874,37761,38998,40377,41399,42219,43186,43644,44520
17	15699722	15744371	ENSG00000255104|+|10.4.0.0|ENST00000690188	0	+	15700329	15734937	0	17	55,232,89,115,93,141,76,83,594,108,110,49,100,95,100,150,129	0,412,1429,6664,8432,35207,35625,35874,37761,38557,38998,40377,41399,42219,43186,43644,44520
17	15699740	15744778	ENSG00000255104|+|10.5.0.0|ENST00000413242	0	+	15700329	15717290	0	17	37,319,89,115,93,1255,141,83,904,110,49,120,95,66,100,150,536	0,307,1411,6646,8414,16318,35189,35856,37743,38980,40359,41381,42201,42673,43168,43626,44502
17	15699740	15735371	ENSG00000255104|+|10.6.0.0|ENST00000583675	0	+	15735371	15735371	0	7	37,121,89,115,93,141,24	0,307,1411,6646,8414,35189,35607
17	15699740	15735011	ENSG00000255104|+|10.7.0.0|ENST00000585171	0	+	15735011	15735011	0	7	37,121,94,89,115,93,82	0,307,532,1411,6646,8414,35189
17	15699752	15744745	ENSG00000255104|+|10.8.0.0|ENST00000612583	0	+	15700329	15734729	0	18	25,232,89,115,93,171,102,76,83,904,110,49,100,95,66,100,150,503	0,382,1399,6634,8402,34951,35216,35595,35844,37731,38968,40347,41369,42189,42661,43156,43614,44490
17	15699752	15744746	ENSG00000255104|+|10.9.0.0|ENST00000691327	0	+	15700329	15717290	0	17	25,232,89,115,93,1255,141,83,40,834,49,120,95,66,100,150,504	0,382,1399,6634,8402,16306,35177,35844,37731,38244,40347,41369,42189,42661,43156,43614,44490
17	15699721	15708424	ENSG00000255104|+|10.10.0.0|transcript3411.17.nic	0	+	15708424	15708424	0	5	56,319,89,115,270	0,326,1430,6665,8433
17	15699576	15720782	ENSG00000187607|+|22.1.0.0|ENST00000421016	0	+	15700329	15717290	0	6	201,319,89,115,93,4724	0,471,1575,6810,8578,16482
17	15699576	15701300	ENSG00000187607|+|22.2.0.0|ENST00000585207	0	+	15701300	15701300	0	3	201,232,149	0,558,1575
17	15699576	15720782	ENSG00000187607|+|22.3.0.0|ENST00000593105	0	+	15699770	15717290	0	5	201,89,115,93,4724	0,1575,6810,8578,16482
17	15699580	15700539	ENSG00000187607|+|22.4.0.0|ENST00000582094	0	+	15700539	15700539	0	2	197,492	0,467
17	15699718	15716112	ENSG00000187607|+|22.5.0.0|ENST00000580259	0	+	15700329	15708211	0	5	59,232,89,93,54	0,416,1433,8436,16340
17	15699738	15720787	ENSG00000187607|+|22.6.0.0|ENST00000395894	0	+	15700329	15716016	0	6	39,319,89,115,93,4788	0,309,1413,6648,8416,16261
17	15699738	15716490	ENSG00000187607|+|22.7.0.0|ENST00000472486	0	+	15699770	15716016	0	5	39,89,115,93,491	0,1413,6648,8416,16261
17	15699739	15700677	ENSG00000187607|+|22.8.0.0|ENST00000579516	0	+	15700677	15700677	0	2	38,543	0,395
17	15699739	15716417	ENSG00000187607|+|22.9.0.0|ENST00000579694	0	+	15716060	15716417	0	4	38,25,93,418	0,6737,8415,16260
17	15699739	15716398	ENSG00000187607|+|22.10.0.0|ENST00000581529	0	+	15699770	15708211	0	4	38,89,93,340	0,1412,8415,16319
17	15699743	15716109	ENSG00000187607|+|22.11.0.0|ENST00000580393	0	+	15699770	15716109	0	6	34,159,89,115,93,51	0,464,1408,6643,8411,16315
17	15699744	15716044	ENSG00000187607|+|22.12.0.0|ENST00000585194	0	+	15700329	15716016	0	6	33,232,89,115,93,45	0,390,1407,6642,8410,16255
17	15699751	15720787	ENSG00000187607|+|22.13.0.0|ENST00000583566	0	+	15700329	15717290	0	6	26,232,89,115,93,4729	0,383,1400,6635,8403,16307
17	15699752	15716055	ENSG00000187607|+|22.14.0.0|ENST00000583031	0	+	15700329	15716055	0	4	25,232,89,56	0,382,1399,16247
17	15699776	15720787	ENSG00000187607|+|22.15.0.0|ENST00000464847	0	+	15700329	15717290	0	5	590,89,115,93,4729	0,1375,6610,8378,16282
17	15700109	15711437	ENSG00000187607|+|22.16.0.0|ENST00000578258	0	+	15711437	15711437	0	5	59,89,115,93,97	0,1042,6277,8045,11231
17	15700132	15709938	ENSG00000187607|+|22.17.0.0|ENST00000395893	0	+	15700329	15709907	0	5	234,89,115,93,123	0,1019,6254,8022,9683
17	15700162	15701230	ENSG00000187607|+|22.18.0.0|ENST00000583347	0	+	15701230	15701230	0	2	425,79	0,989
17	15701198	15708424	ENSG00000187607|+|22.19.0.0|ENST00000481540	0	+	15701198	15708276	0	3	42,115,270	0,5188,6956
17	15701356	15716252	ENSG00000187607|+|22.20.0.0|ENST00000580136	0	+	15716252	15716252	0	4	111,115,93,253	0,5030,6798,14643
17	15717284	15720452	ENSG00000187607|+|22.21.0.0|ENST00000578920	0	+	15720452	15720452	0	2	29,679	0,2489
17	15699723	15727066	ENSG00000187607|+|22.22.0.0|transcript3400.17.nnic	0	+	15727066	15727066	0	7	54,232,89,115,93,1314,2338	0,411,1428,6663,8431,16276,25005
17	15704231	15704900	ENSG00000233966|-|1.1.0.0|ENST00000450587	0	-	15704900	15704900	0	1	669	0
17	15732246	15735679	ENSG00000214946|+|12.1.0.0|ENST00000580596	0	+	15735348	15735679	0	5	138,171,102,76,83	0,2457,2722,3101,3350
17	15732246	15735395	ENSG00000214946|+|12.2.0.0|ENST00000584301	0	+	15735348	15735395	0	3	138,367,48	0,2457,3101
17	15732255	15737523	ENSG00000214946|+|12.3.0.0|ENST00000464963	0	+	15735348	15737523	0	7	129,47,171,102,76,83,40	0,1786,2448,2713,3092,3341,5228
17	15732256	15734863	ENSG00000214946|+|12.4.0.0|ENST00000582140	0	+	15734863	15734863	0	4	128,224,47,160	0,1457,1785,2447
17	15732282	15744782	ENSG00000214946|+|12.5.0.0|ENST00000437605	0	+	15735348	15744592	0	15	102,141,76,83,40,81,108,110,49,100,95,66,100,150,540	0,2647,3065,3314,5201,5714,5997,6438,7817,8839,9659,10131,10626,11084,11960
17	15732282	15746162	ENSG00000214946|+|12.6.0.0|ENST00000469477	0	+	15735348	15742028	0	16	102,141,76,83,40,81,108,110,49,120,95,66,100,150,210,85	0,2647,3065,3314,5201,5714,5997,6438,7817,8839,9659,10131,10626,11084,11960,13795
17	15732282	15744454	ENSG00000214946|+|12.7.0.0|ENST00000491819	0	+	15744454	15744454	0	12	102,141,76,83,904,110,49,1779,66,100,150,212	0,2647,3065,3314,5201,6438,7817,7975,10131,10626,11084,11960
17	15732282	15740941	ENSG00000214946|+|12.8.0.0|ENST00000579428	0	+	15740941	15740941	0	9	102,141,76,83,40,81,108,110,842	0,2647,3065,3314,5201,5714,5997,6438,7817
17	15732307	15735033	ENSG00000214946|+|12.9.0.0|ENST00000582534	0	+	15735033	15735033	0	2	77,301	0,2425
17	15733835	15735389	ENSG00000214946|+|12.10.0.0|ENST00000578506	0	+	15735348	15735389	0	4	253,142,102,42	0,897,1133,1512
17	15733844	15735037	ENSG00000214946|+|12.11.0.0|ENST00000583620	0	+	15735037	15735037	0	2	244,334	0,859
17	15738338	15744413	ENSG00000214946|+|12.12.0.0|ENST00000580970	0	+	15744413	15744413	0	8	492,49,100,95,66,100,150,171	0,1761,2783,3603,4075,4570,5028,5904
17	15735022	15743791	ENSG00000233002|-|3.1.0.0|ENST00000434017	0	-	15743791	15743791	0	4	353,116,88,189	0,697,1439,8580
17	15738502	15743799	ENSG00000233002|-|3.2.0.0|ENST00000433873	0	-	15743799	15743799	0	2	287,197	0,5100
17	15740627	15749192	ENSG00000233002|-|3.3.0.0|ENST00000580194	0	-	15749192	15749192	0	2	109,432	0,8133
17	15748702	15749315	ENSG00000267227|-|1.1.0.0|ENST00000587972	0	-	15749315	15749315	0	1	613	0
17	15761613	15763769	ENSG00000233193|-|1.1.0.0|ENST00000433051	0	-	15763769	15763769	0	2	231,184	0,1972
17	15764702	15765664	ENSG00000227255|+|1.1.0.0|ENST00000447470	0	+	15765664	15765664	0	3	138,158,120	0,405,842
17	15768716	15771426	ENSG00000235430|-|1.1.0.0|ENST00000420606	0	-	15771426	15771426	0	2	857,1113	0,1597
17	15782340	15782455	ENSG00000251829|+|1.1.0.0|ENST00000516020	0	+	15782455	15782455	0	1	115	0
17	15783287	15784307	ENSG00000227018|+|1.1.0.0|ENST00000346911	0	+	15784307	15784307	0	1	1020	0
17	15786617	15787575	ENSG00000179277|+|1.1.0.0|ENST00000495167	0	+	15787575	15787575	0	1	958	0
17	15787786	15788205	ENSG00000265519|-|1.1.0.0|ENST00000582780	0	-	15788205	15788205	0	2	32,315	0,104
17	15789015	15789705	ENSG00000276855|+|1.1.0.0|ENST00000612568	0	+	15789705	15789705	0	1	690	0
17	15792861	15793045	ENSG00000233090|+|1.1.0.0|ENST00000435593	0	+	15793045	15793045	0	1	184	0
17	15806240	15818077	ENSG00000237057|-|3.1.0.0|ENST00000418821	0	-	15818077	15818077	0	3	658,78,550	0,9724,11287
17	15806389	15847996	ENSG00000237057|-|3.2.0.0|ENST00000656490	0	-	15847996	15847996	0	6	509,78,166,185,89,206	0,9575,25025,31426,37907,41401
17	15814456	15817692	ENSG00000237057|-|3.3.0.0|ENST00000653263	0	-	15817692	15817692	0	3	1024,78,165	0,1508,3071
17	15829368	15908632	ENSG00000227790|+|1.1.0.0|ENST00000421102	0	+	15908632	15908632	0	9	211,77,216,145,101,82,143,99,78	0,4241,4682,19602,21201,29368,31456,34686,79186
17	15829483	15858818	ENSG00000290377|+|1.1.0.0|ENST00000584636	0	+	15858818	15858818	0	4	316,74,100,82	0,20940,21087,29253
17	15945129	15975746	ENSG00000170425|+|2.1.1.0|ENST00000304222	0	+	15945248	15975342	0	2	454,1068	0,29549
17	15973862	15975737	ENSG00000170425|+|2.2.0.0|ENST00000582124	0	+	15975737	15975737	0	1	1875	0
17	15977729	15999704	ENSG00000214941|-|19.1.1.1|ENST00000399277	0	-	15978046	15999594	0	5	434,105,103,22,186	0,3310,9536,16027,21789
17	15976559	15999704	ENSG00000214941|-|19.1.1.0|ENST00000399277	0	-	15978046	15999594	0	5	1604,105,103,22,186	0,4480,10706,17197,22959
17	15976559	15999694	ENSG00000214941|-|19.2.0.0|ENST00000399280	0	-	15999694	15999694	0	5	1604,105,103,22,35	0,4480,10706,17197,23100
17	15976559	15999588	ENSG00000214941|-|19.3.0.0|ENST00000476496	0	-	15993771	15999588	0	6	533,120,105,103,22,86	0,1484,4480,10706,17197,22943
17	15976559	15999650	ENSG00000214941|-|19.4.0.0|ENST00000490395	0	-	15993771	15999594	0	8	533,122,114,120,105,103,22,145	0,1019,1240,1484,4480,10706,17197,22946
17	15976568	15980367	ENSG00000214941|-|19.5.0.0|ENST00000497434	0	-	15980367	15980367	0	4	524,335,120,125	0,1010,1475,3674
17	15977011	15999713	ENSG00000214941|-|19.6.0.0|ENST00000497719	0	-	15999713	15999713	0	8	81,122,114,120,105,103,22,54	0,567,788,1032,4028,10254,16745,22648
17	15977682	15999636	ENSG00000214941|-|19.7.0.0|ENST00000584519	0	-	15987363	15999594	0	5	231,120,105,103,118	0,361,3357,9583,21836
17	15977726	15999688	ENSG00000214941|-|19.8.0.0|ENST00000460315	0	-	15993771	15999594	0	6	187,120,105,103,22,186	0,317,3313,9539,16030,21776
17	15977726	15999684	ENSG00000214941|-|19.9.1.0|ENST00000472495	0	-	15978046	15999594	0	6	187,120,105,103,22,166	0,317,3313,9539,16030,21792
17	15977726	15999639	ENSG00000214941|-|19.10.0.0|ENST00000474716	0	-	15993771	15999594	0	6	187,120,105,103,22,134	0,317,3313,9539,16030,21779
17	15977726	15999589	ENSG00000214941|-|19.11.0.0|ENST00000486655	0	-	15986847	15999549	0	5	437,93,103,22,71	0,9073,9539,16030,21792
17	15977726	15999717	ENSG00000214941|-|19.12.0.0|ENST00000491631	0	-	15993771	15999594	0	5	437,105,103,22,212	0,3313,9539,16030,21779
17	15977729	15999683	ENSG00000214941|-|19.13.0.0|ENST00000495825	0	-	15999683	15999683	0	6	184,120,105,103,22,24	0,314,3310,9536,16027,21930
17	15977732	15999669	ENSG00000214941|-|19.14.0.0|ENST00000486706	0	-	15993771	15999594	0	6	431,105,93,103,22,164	0,3307,9067,9533,16024,21773
17	15977732	15999634	ENSG00000214941|-|19.15.0.0|ENST00000585208	0	-	15993771	15999594	0	8	181,120,105,87,103,240,22,129	0,311,3307,9067,9533,13132,16024,21773
17	15977890	15999681	ENSG00000214941|-|19.16.0.0|ENST00000460252	0	-	15993771	15999594	0	5	273,105,103,22,179	0,3149,9375,15866,21612
17	15977924	15993830	ENSG00000214941|-|19.17.0.0|ENST00000475498	0	-	15993830	15993830	0	4	239,105,103,74	0,3115,9341,15832
17	15978077	15999684	ENSG00000214941|-|19.18.0.0|ENST00000579955	0	-	15986847	15999594	0	5	86,105,93,103,179	0,2962,8722,9188,21428
17	15980724	15999705	ENSG00000214941|-|19.19.0.0|transcript3504.17.nic	0	-	15999705	15999705	0	4	420,103,22,187	0,6541,13032,18794
17	15999783	16004251	ENSG00000011295|+|9.1.0.0|ENST00000466729	0	+	15999783	16001918	0	6	249,265,111,175,57,51	0,334,2131,2873,4047,4417
17	15999801	16028786	ENSG00000011295|+|9.2.0.0|ENST00000475723	0	+	15999801	16001918	0	10	231,265,111,39,57,62,95,155,163,1413	0,316,2113,2991,4029,4399,6672,25215,26738,27572
17	15999823	16028784	ENSG00000011295|+|9.3.1.1|ENST00000261647	0	+	15999848	16027522	0	10	209,128,111,39,57,62,95,155,163,1411	0,294,2091,2969,4007,4377,6650,25193,26716,27550
17	15999823	16029404	ENSG00000011295|+|9.3.1.0|ENST00000261647	0	+	15999848	16027522	0	10	209,128,111,39,57,62,95,155,163,2031	0,294,2091,2969,4007,4377,6650,25193,26716,27550
17	15999823	16027535	ENSG00000011295|+|9.4.0.0|ENST00000497842	0	+	16027535	16027535	0	10	422,111,39,57,62,95,94,155,163,162	0,2091,2969,4007,4377,6650,24665,25193,26716,27550
17	15999823	16000460	ENSG00000011295|+|9.5.0.0|ENST00000583704	0	+	16000460	16000460	0	2	209,343	0,294
17	15999833	16003853	ENSG00000011295|+|9.6.0.0|ENST00000470399	0	+	15999833	16002668	0	5	199,128,111,175,23	0,284,2081,2823,3997
17	16023672	16028786	ENSG00000011295|+|9.7.0.0|ENST00000481107	0	+	16028786	16028786	0	3	1499,163,1413	0,2867,3701
17	16024617	16028786	ENSG00000011295|+|9.8.0.0|ENST00000465567	0	+	16028786	16028786	0	2	554,2247	0,1922
17	16025087	16045015	ENSG00000011295|+|9.9.0.0|ENST00000470649	0	+	16025087	16044555	0	3	84,163,513	0,1452,19415
17	16023322	16023653	ENSG00000275413|-|1.1.0.0|ENST00000616896	0	-	16023653	16023653	0	1	331	0
17	16029064	16215554	ENSG00000141027|-|31.1.0.0|ENST00000436068	0	-	16032295	16194569	0	47	3419,180,222,54,143,144,224,158,129,494,166,120,150,210,228,361,257,84,141,169,101,102,121,161,174,196,130,556,127,140,63,218,125,102,55,179,91,173,67,53,57,114,183,193,134,178,193	0,5700,10368,11376,17886,19780,28449,28842,29406,32336,33040,35003,35805,36420,38829,41100,42344,43080,44364,46469,50899,51343,51542,57217,58107,62798,69302,72185,79721,88823,90358,91987,97017,108246,109093,109943,114541,117311,120386,122881,124274,129695,135914,142738,157489,165397,186297
17	16029064	16137542	ENSG00000141027|-|31.2.0.0|ENST00000704743	0	-	16137542	16137542	0	34	3419,180,222,54,143,144,224,158,129,494,166,120,150,210,228,361,257,84,141,169,101,102,121,161,174,196,130,556,127,140,63,218,128,232	0,5700,10368,11376,17886,19780,28449,28842,29406,32336,33040,35003,35805,36420,38829,41100,42344,43080,44364,46469,50899,51343,51542,57217,58107,62798,69302,72185,79721,88823,90358,91987,97017,108246
17	16029064	16215915	ENSG00000141027|-|31.3.0.0|ENST00000704745	0	-	16032295	16194569	0	47	3419,180,222,54,143,144,224,158,129,494,166,120,150,210,228,361,257,84,141,169,101,102,121,161,196,130,556,127,140,63,218,128,102,55,179,91,173,67,27,53,57,114,183,193,134,178,262	0,5700,10368,11376,17886,19780,28449,28842,29406,32336,33040,35003,35805,36420,38829,41100,42344,43080,44364,46469,50899,51343,51542,57217,62798,69302,72185,79721,88823,90358,91987,97017,108246,109093,109943,114541,117311,120386,122525,122881,124274,129695,135914,142738,157489,165397,186589
17	16029156	16215534	ENSG00000141027|-|31.4.0.0|ENST00000268712	0	-	16032295	16194569	0	46	3327,180,222,54,143,144,224,158,129,494,166,120,150,210,228,361,257,84,141,169,101,102,121,161,196,130,508,127,140,63,218,125,102,55,179,91,173,67,53,57,114,183,193,134,178,173	0,5608,10276,11284,17794,19688,28357,28750,29314,32244,32948,34911,35713,36328,38737,41008,42252,42988,44272,46377,50807,51251,51450,57125,62706,69210,72093,79629,88731,90266,91895,96925,108154,109001,109851,114449,117219,120294,122789,124182,129603,135822,142646,157397,165305,186205
17	16031403	16194613	ENSG00000141027|-|31.5.0.0|ENST00000395851	0	-	16032295	16194569	0	45	1080,180,222,54,143,144,224,158,129,137,166,120,150,210,228,361,257,84,141,169,101,102,121,161,196,130,556,127,140,63,218,125,102,55,179,91,173,67,53,57,114,183,193,134,152	0,3361,8029,9037,15547,17441,26110,26503,27067,30354,30701,32664,33466,34081,36490,38761,40005,40741,42025,44130,48560,49004,49203,54878,60459,66963,69846,77382,86484,88019,89648,94678,105907,106754,107604,112202,114972,118047,120542,121935,127356,133575,140399,155150,163058
17	16031403	16058336	ENSG00000141027|-|31.6.0.0|ENST00000464381	0	-	16058336	16058336	0	8	1080,177,222,54,143,144,224,430	0,3361,8029,9037,15547,17441,26110,26503
17	16031403	16068412	ENSG00000141027|-|31.7.0.0|ENST00000470782	0	-	16068412	16068412	0	15	1080,177,222,54,143,144,224,158,129,494,166,120,150,207,519	0,3361,8029,9037,15547,17441,26110,26503,27067,29997,30701,32664,33466,34081,36490
17	16031987	16040108	ENSG00000141027|-|31.8.0.0|ENST00000580617	0	-	16040108	16040108	0	3	496,180,676	0,2777,7445
17	16032091	16080007	ENSG00000141027|-|31.9.0.0|ENST00000395849	0	-	16032295	16080007	0	17	392,180,222,54,143,144,224,158,129,494,166,120,150,210,228,361,44	0,2673,7341,8349,14859,16753,25422,25815,26379,29309,30013,31976,32778,33393,35802,38073,47872
17	16032432	16040659	ENSG00000141027|-|31.10.0.0|ENST00000582565	0	-	16040659	16040659	0	4	51,180,222,219	0,2332,7000,8008
17	16032472	16047035	ENSG00000141027|-|31.11.0.0|ENST00000579573	0	-	16032472	16047035	0	5	11,180,222,51,85	0,2292,6960,7968,14478
17	16039219	16039466	ENSG00000141027|-|31.12.0.0|ENST00000603989	0	-	16039292	16039466	0	1	247	0
17	16039516	16057723	ENSG00000141027|-|31.13.0.0|ENST00000580554	0	-	16039516	16057723	0	5	138,54,104,144,210	0,924,7473,9328,17997
17	16040444	16057730	ENSG00000141027|-|31.14.0.0|ENST00000579606	0	-	16040444	16057730	0	4	50,143,141,217	0,6506,8400,17069
17	16046891	16049397	ENSG00000141027|-|31.15.0.0|ENST00000583234	0	-	16049397	16049397	0	2	202,553	0,1953
17	16046899	16080513	ENSG00000141027|-|31.16.0.0|ENST00000458113	0	-	16080513	16080513	0	18	194,144,224,158,129,494,166,120,150,207,228,361,257,84,141,169,101,163	0,1945,10614,11007,11571,14501,15205,17168,17970,18585,20994,23265,24509,25245,26529,28634,33064,33451
17	16056973	16057935	ENSG00000141027|-|31.17.0.0|ENST00000472189	0	-	16057935	16057935	0	2	764,29	0,933
17	16061866	16065885	ENSG00000141027|-|31.18.0.0|ENST00000584872	0	-	16065885	16065885	0	5	28,166,120,150,401	0,238,2201,3003,3618
17	16091563	16194639	ENSG00000141027|-|31.19.0.0|ENST00000395848	0	-	16091854	16194569	0	19	495,130,556,127,140,63,218,125,102,55,179,91,173,67,53,57,114,183,178	0,6803,9686,17222,26324,27859,29488,34518,45747,46594,47444,52042,54812,57887,60382,61775,67196,73415,102898
17	16101717	16122635	ENSG00000141027|-|31.20.0.0|ENST00000583226	0	-	16122635	16122635	0	6	40,127,140,63,218,26	0,7068,16170,17705,19334,20892
17	16126081	16215537	ENSG00000141027|-|31.21.0.0|ENST00000411510	0	-	16126081	16194569	0	15	128,102,55,179,91,173,67,53,57,114,183,193,134,178,176	0,11229,12076,12926,17524,20294,23369,25864,27257,32678,38897,45721,60472,68380,89280
17	16126106	16215529	ENSG00000141027|-|31.22.0.0|ENST00000582357	0	-	16126106	16194569	0	16	103,102,55,179,91,173,67,27,53,57,114,183,193,134,178,168	0,11204,12051,12901,17499,20269,23344,25483,25839,27232,32653,38872,45696,60447,68355,89255
17	16126131	16215530	ENSG00000141027|-|31.23.0.0|ENST00000436828	0	-	16126131	16194569	0	17	75,102,55,179,91,173,67,27,53,57,114,183,193,134,178,119,169	0,11179,12026,12876,17474,20244,23319,25458,25814,27207,32628,38847,45671,60422,68330,72469,89230
17	16126131	16215530	ENSG00000141027|-|31.24.0.0|ENST00000460276	0	-	16171995	16194569	0	15	75,102,55,179,91,173,67,53,57,114,183,218,134,178,169	0,11179,12026,12876,17474,20244,23319,25814,27207,32628,38847,45671,60422,68330,89230
17	16164870	16215548	ENSG00000141027|-|31.25.0.0|ENST00000585296	0	-	16215548	16215548	0	5	291,193,134,178,187	0,6932,21683,29591,50491
17	16164905	16194611	ENSG00000141027|-|31.26.0.0|ENST00000579974	0	-	16194611	16194611	0	2	256,150	0,29556
17	16171862	16218185	ENSG00000141027|-|31.27.0.0|ENST00000430577	0	-	16171862	16194569	0	5	133,134,178,438,321	0,14691,22599,43791,46002
17	16198170	16215401	ENSG00000141027|-|31.28.0.0|ENST00000466825	0	-	16215401	16215401	0	2	549,40	0,17191
17	16031403	16215544	ENSG00000141027|-|31.29.0.0|transcript3427.17.nic	0	-	16215544	16215544	0	47	1080,180,222,54,143,144,224,158,129,494,166,120,150,210,228,361,257,84,141,169,101,102,121,161,174,196,130,556,127,140,63,218,128,102,55,179,91,173,67,53,57,114,183,193,134,178,183	0,3361,8029,9037,15547,17441,26110,26503,27067,29997,30701,32664,33466,34081,36490,38761,40005,40741,42025,44130,48560,49004,49203,54878,55768,60459,66963,69846,77382,86484,88019,89648,94678,105907,106754,107604,112202,114972,118047,120542,121935,127356,133575,140399,155150,163058,183958
17	16091563	16215537	ENSG00000141027|-|31.30.0.0|transcript3449.17.nic	0	-	16215537	16215537	0	22	495,130,556,127,140,63,218,128,102,55,179,91,173,67,53,57,114,183,193,134,178,176	0,6803,9686,17222,26324,27859,29488,34518,45747,46594,47444,52042,54812,57887,60382,61775,67196,73415,80239,94990,102898,123798
17	16099821	16215541	ENSG00000141027|-|31.31.0.0|transcript3460.17.nic	0	-	16215541	16215541	0	20	1984,127,140,63,218,125,102,55,179,91,173,67,53,57,114,183,193,134,178,180	0,8964,18066,19601,21230,26260,37489,38336,39186,43784,46554,49629,52124,53517,58938,65157,71981,86732,94640,115540
17	16040471	16041273	ENSG00000227782|+|1.1.0.0|ENST00000442828	0	+	16041273	16041273	0	1	802	0
17	16044620	16044961	ENSG00000243686|+|1.1.0.0|ENST00000453002	0	+	16044961	16044961	0	1	341	0
17	16084041	16084381	ENSG00000233979|+|1.1.0.0|ENST00000453217	0	+	16084381	16084381	0	1	340	0
17	16098703	16098807	ENSG00000252383|+|1.1.0.0|ENST00000516574	0	+	16098807	16098807	0	1	104	0
17	16137767	16137872	ENSG00000199674|-|1.1.0.0|ENST00000362804	0	-	16137872	16137872	0	1	105	0
17	16191831	16192151	ENSG00000239221|+|1.1.0.0|ENST00000473804	0	+	16192151	16192151	0	1	320	0
17	16217190	16300187	ENSG00000108474|+|18.1.0.0|ENST00000607144	0	+	16300187	16300187	0	3	271,100,300	0,16780,82697
17	16217208	16348801	ENSG00000108474|+|18.2.0.0|ENST00000581006	0	+	16217226	16348718	0	4	253,100,91,110	0,16762,82679,131483
17	16217209	16326252	ENSG00000108474|+|18.3.1.1|ENST00000225609	0	+	16217226	16325898	0	7	252,100,91,68,32,134,453	0,16761,82678,96337,99471,100565,108590
17	16217209	16326411	ENSG00000108474|+|18.3.1.0|ENST00000225609	0	+	16217226	16325898	0	7	252,100,91,68,32,134,612	0,16761,82678,96337,99471,100565,108590
17	16217209	16326411	ENSG00000108474|+|18.4.0.0|ENST00000395844	0	+	16217226	16325906	0	6	252,100,91,68,134,612	0,16761,82678,96337,100565,108590
17	16217209	16317115	ENSG00000108474|+|18.5.0.0|ENST00000498772	0	+	16317115	16317115	0	5	252,100,91,68,435	0,16761,82678,96337,99471
17	16217209	16316833	ENSG00000108474|+|18.6.0.0|ENST00000584797	0	+	16217226	16316833	0	6	252,100,91,68,32,39	0,16761,82678,96337,99471,99585
17	16217215	16284068	ENSG00000108474|+|18.7.0.0|ENST00000470116	0	+	16217226	16279759	0	4	246,100,156,48	0,16755,62441,66805
17	16217219	16317624	ENSG00000108474|+|18.8.0.0|ENST00000585034	0	+	16217226	16299958	0	4	242,91,68,944	0,82668,96327,99461
17	16217228	16324391	ENSG00000108474|+|18.9.0.0|ENST00000477745	0	+	16324391	16324391	0	7	233,100,91,68,32,134,39	0,16742,82659,96318,99452,100546,107124
17	16217236	16234140	ENSG00000108474|+|18.10.0.0|ENST00000489009	0	+	16234140	16234140	0	2	225,170	0,16734
17	16217245	16218219	ENSG00000108474|+|18.11.0.0|ENST00000463810	0	+	16217245	16217609	0	2	216,672	0,302
17	16312386	16317819	ENSG00000108474|+|18.12.0.0|ENST00000580201	0	+	16317819	16317819	0	3	438,68,45	0,1160,5388
17	16313546	16342651	ENSG00000108474|+|18.13.0.0|ENST00000596678	0	+	16313546	16325906	0	4	68,134,237,79	0,4228,12253,29026
17	16316701	16351797	ENSG00000108474|+|18.14.0.0|ENST00000613719	0	+	16351797	16351797	0	2	987,1173	0,33923
17	16317390	16325904	ENSG00000108474|+|18.15.0.0|ENST00000488375	0	+	16325904	16325904	0	2	518,105	0,8409
17	16326484	16347674	ENSG00000108474|+|18.16.0.0|ENST00000431149	0	+	16347674	16347674	0	3	421,148,130	0,16088,21060
17	16326843	16344495	ENSG00000108474|+|18.17.0.0|ENST00000414755	0	+	16344495	16344495	0	3	62,148,178	0,15729,17474
17	16217197	16314160	ENSG00000108474|+|18.18.0.0|transcript3536.17.nnic	0	+	16314160	16314160	0	5	264,100,91,68,249	0,16773,82690,96349,96714
17	16282013	16282088	ENSG00000221355|+|1.1.0.0|ENST00000408428	0	+	16282088	16282088	0	1	75	0
17	16342533	16344742	ENSG00000166582|-|8.1.1.0|ENST00000472570	0	-	16344742	16344742	0	2	408,146	0,2063
17	16342533	16353456	ENSG00000166582|-|8.2.1.0|ENST00000476243	0	-	16349314	16353436	0	5	408,115,718,99,430	0,2063,6082,7397,10493
17	16342536	16353469	ENSG00000166582|-|8.3.1.0|ENST00000299736	0	-	16342816	16353436	0	5	405,115,70,99,443	0,2060,6079,7394,10490
17	16342873	16349956	ENSG00000166582|-|8.4.0.0|ENST00000482983	0	-	16349314	16349956	0	5	68,115,70,194,26	0,1723,5742,6266,7057
17	16348037	16353224	ENSG00000166582|-|8.5.0.0|ENST00000631687	0	-	16353224	16353224	0	3	1296,99,198	0,1893,4989
17	16349501	16353656	ENSG00000166582|-|8.6.0.0|ENST00000582062	0	-	16353656	16353656	0	2	528,29	0,4126
17	16349713	16353445	ENSG00000166582|-|8.7.0.0|ENST00000584214	0	-	16353445	16353445	0	2	316,419	0,3313
17	16342536	16353618	ENSG00000166582|-|8.8.0.0|transcript3534.17.nic	0	-	16353618	16353618	0	6	405,115,70,194,99,592	0,2060,6079,6603,7394,10490
17	16380797	16382038	ENSG00000170315|+|8.1.0.0|ENST00000577958	0	+	16381907	16382038	0	2	239,137	0,1104
17	16380930	16382526	ENSG00000170315|+|8.2.0.0|ENST00000577640	0	+	16381907	16382526	0	2	99,625	0,971
17	16381090	16382595	ENSG00000170315|+|8.3.2.1|ENST00000302182	0	+	16381907	16382597	0	2	94,694	0,811
17	16381090	16382740	ENSG00000170315|+|8.3.2.0|ENST00000302182	0	+	16381907	16382597	0	2	94,839	0,811
17	16381090	16382739	ENSG00000170315|+|8.4.0.0|ENST00000535788	0	+	16381907	16382597	0	3	94,229,381	0,811,1268
17	16381094	16382745	ENSG00000170315|+|8.5.0.0|ENST00000578649	0	+	16382745	16382745	0	2	90,387	0,1264
17	16381289	16382740	ENSG00000170315|+|8.6.1.0|ENST00000395839	0	+	16381907	16382597	0	2	173,839	0,612
17	16381340	16382740	ENSG00000170315|+|8.7.1.0|ENST00000395837	0	+	16381907	16382597	0	2	175,839	0,561
17	16381464	16382186	ENSG00000170315|+|8.8.0.0|ENST00000578706	0	+	16381907	16382186	0	2	215,285	0,437
17	16382151	16382669	ENSG00000265401|-|1.1.0.0|ENST00000583934	0	-	16382669	16382669	0	2	359,102	0,416
17	16391433	16391882	ENSG00000265095|+|1.1.0.0|ENST00000578296	0	+	16391882	16391882	0	1	449	0
17	16414523	16416689	ENSG00000264739|-|1.1.0.0|ENST00000580996	0	-	16416689	16416689	0	1	2166	0
17	16415570	16437003	ENSG00000187688|+|10.1.0.0|ENST00000338560	0	+	16417668	16436889	0	15	263,307,134,291,299,171,156,99,71,166,67,335,125,80,215	0,1991,4544,7028,7898,10528,11151,11878,12746,13246,16213,16395,18003,19319,21218
17	16419336	16423767	ENSG00000187688|+|10.2.0.0|ENST00000455666	0	+	16419336	16423767	0	4	72,134,291,299	0,778,3262,4132
17	16428329	16432269	ENSG00000187688|+|10.3.0.0|ENST00000583241	0	+	16432269	16432269	0	3	58,166,304	0,487,3636
17	16428375	16437003	ENSG00000187688|+|10.4.0.0|ENST00000577277	0	+	16428375	16434943	0	4	12,166,80,215	0,441,6514,8413
17	16432054	16437003	ENSG00000187688|+|10.5.0.0|ENST00000581560	0	+	16432054	16436834	0	3	246,125,215	0,1519,4734
17	16432065	16437003	ENSG00000187688|+|10.6.0.0|ENST00000580788	0	+	16432065	16434943	0	3	235,80,215	0,2824,4723
17	16432237	16437001	ENSG00000187688|+|10.7.0.0|ENST00000577865	0	+	16432237	16434943	0	4	63,125,111,213	0,1336,2621,4551
17	16433231	16437003	ENSG00000187688|+|10.8.0.0|ENST00000475513	0	+	16437003	16437003	0	3	467,80,215	0,1658,3557
17	16434701	16437003	ENSG00000187688|+|10.9.0.0|ENST00000493434	0	+	16437003	16437003	0	2	268,215	0,2087
17	16428303	16437003	ENSG00000187688|+|10.10.0.0|transcript3601.17.nic	0	+	16437003	16437003	0	7	84,166,67,335,125,80,215	0,513,3480,3662,5270,6586,8485
17	16427473	16428719	ENSG00000239203|+|1.1.0.0|ENST00000441875	0	+	16428719	16428719	0	2	74,403	0,843
17	16438766	16442076	ENSG00000175061|+|62.1.1.0|ENST00000475947	0	+	16442076	16442076	0	5	294,88,69,57,709	0,560,1418,2307,2601
17	16438821	16470453	ENSG00000175061|+|62.2.0.0|ENST00000584177	0	+	16470453	16470453	0	5	208,88,69,57,152	0,505,1363,2252,31480
17	16438974	16442018	ENSG00000175061|+|62.3.0.0|ENST00000487066	0	+	16442018	16442018	0	6	55,88,123,69,57,651	0,352,606,1210,2099,2393
17	16438981	16442028	ENSG00000175061|+|62.4.1.0|ENST00000580180	0	+	16442028	16442028	0	4	79,88,69,661	0,345,1203,2386
17	16438982	16442028	ENSG00000175061|+|62.5.0.0|ENST00000660020	0	+	16442028	16442028	0	6	78,88,176,69,57,661	0,344,545,1202,2091,2385
17	16438984	16442032	ENSG00000175061|+|62.6.0.0|ENST00000663781	0	+	16442032	16442032	0	5	45,88,69,57,665	0,342,1200,2089,2383
17	16438984	16473088	ENSG00000175061|+|62.7.0.0|ENST00000665646	0	+	16473088	16473088	0	4	76,88,69,2787	0,342,1200,31317
17	16438986	16442032	ENSG00000175061|+|62.8.0.0|ENST00000481898	0	+	16442032	16442032	0	6	74,88,44,69,57,665	0,340,673,1198,2087,2381
17	16438991	16473083	ENSG00000175061|+|62.9.0.0|ENST00000660419	0	+	16473083	16473083	0	4	69,69,57,2782	0,1193,2082,31310
17	16438991	16473081	ENSG00000175061|+|62.10.0.0|ENST00000668333	0	+	16473081	16473081	0	6	69,69,57,109,154,2780	0,1193,2082,23841,24172,31310
17	16438992	16442028	ENSG00000175061|+|62.11.0.0|ENST00000667979	0	+	16442028	16442028	0	6	68,88,123,69,57,661	0,334,588,1192,2081,2375
17	16439001	16473103	ENSG00000175061|+|62.12.0.0|ENST00000664939	0	+	16473103	16473103	0	5	59,88,69,57,2802	0,325,1183,2072,31300
17	16439003	16442018	ENSG00000175061|+|62.13.0.0|ENST00000491009	0	+	16442018	16442018	0	4	57,88,69,945	0,323,1181,2070
17	16439004	16473081	ENSG00000175061|+|62.14.0.0|ENST00000583400	0	+	16473081	16473081	0	7	56,88,69,57,109,151,2780	0,322,1180,2069,23828,24162,31297
17	16439006	16442018	ENSG00000175061|+|62.15.0.0|ENST00000658116	0	+	16442018	16442018	0	4	54,69,57,651	0,1178,2067,2361
17	16439009	16442018	ENSG00000175061|+|62.16.0.0|ENST00000654778	0	+	16442018	16442018	0	5	51,88,176,69,651	0,317,518,1175,2358
17	16439010	16442018	ENSG00000175061|+|62.17.0.0|ENST00000497774	0	+	16442018	16442018	0	4	50,927,57,651	0,316,2063,2357
17	16439011	16472057	ENSG00000175061|+|62.18.0.0|ENST00000669136	0	+	16472057	16472057	0	8	49,88,69,57,109,1175,77,923	0,315,1173,2062,23821,24155,31290,32123
17	16439015	16442002	ENSG00000175061|+|62.19.0.0|ENST00000659884	0	+	16442002	16442002	0	3	1238,57,635	0,2058,2352
17	16439019	16442018	ENSG00000175061|+|62.20.0.0|ENST00000582911	0	+	16442018	16442018	0	5	41,67,69,57,651	0,307,1165,2054,2348
17	16439033	16442018	ENSG00000175061|+|62.21.0.0|ENST00000666215	0	+	16442018	16442018	0	5	27,88,44,69,651	0,293,626,1151,2334
17	16439036	16442028	ENSG00000175061|+|62.22.1.0|ENST00000470491	0	+	16442028	16442028	0	3	378,69,661	0,1148,2331
17	16439036	16442028	ENSG00000175061|+|62.23.1.0|ENST00000475953	0	+	16442028	16442028	0	5	378,44,69,57,661	0,623,1148,2037,2331
17	16439036	16442028	ENSG00000175061|+|62.24.0.0|ENST00000477249	0	+	16442028	16442028	0	5	24,88,143,57,661	0,290,1074,2037,2331
17	16439036	16442018	ENSG00000175061|+|62.25.0.0|ENST00000480811	0	+	16442018	16442018	0	5	24,377,69,57,651	0,290,1148,2037,2331
17	16439036	16442028	ENSG00000175061|+|62.26.0.0|ENST00000483140	0	+	16442028	16442028	0	5	24,88,123,69,661	0,290,544,1148,2331
17	16439036	16442028	ENSG00000175061|+|62.27.0.0|ENST00000484836	0	+	16442028	16442028	0	6	24,88,176,143,57,661	0,290,491,1074,2037,2331
17	16439036	16473079	ENSG00000175061|+|62.28.0.0|ENST00000579473	0	+	16473079	16473079	0	7	24,88,69,57,109,81,2778	0,290,1148,2037,23796,24130,31265
17	16439036	16478678	ENSG00000175061|+|62.29.0.0|ENST00000580770	0	+	16478678	16478678	0	6	24,88,69,57,77,257	0,290,1148,2037,31265,39385
17	16439036	16470350	ENSG00000175061|+|62.30.0.0|ENST00000581361	0	+	16470350	16470350	0	7	24,88,69,353,109,151,49	0,290,1148,21856,23796,24130,31265
17	16439036	16473090	ENSG00000175061|+|62.31.0.0|ENST00000581718	0	+	16473090	16473090	0	4	378,69,57,2789	0,1148,2037,31265
17	16439036	16441190	ENSG00000175061|+|62.32.0.0|ENST00000584141	0	+	16441190	16441190	0	3	378,69,117	0,1148,2037
17	16439036	16441615	ENSG00000175061|+|62.33.0.0|ENST00000584926	0	+	16441615	16441615	0	6	24,88,44,143,57,248	0,290,623,1074,2037,2331
17	16439036	16442016	ENSG00000175061|+|62.34.0.0|ENST00000653954	0	+	16442016	16442016	0	5	24,88,176,69,943	0,290,491,1148,2037
17	16439036	16441592	ENSG00000175061|+|62.35.0.0|ENST00000654561	0	+	16441592	16441592	0	3	24,927,519	0,290,2037
17	16439036	16442028	ENSG00000175061|+|62.36.1.0|ENST00000655540	0	+	16442028	16442028	0	4	378,69,57,661	0,1148,2037,2331
17	16439036	16442018	ENSG00000175061|+|62.37.0.0|ENST00000662869	0	+	16442018	16442018	0	6	24,88,172,69,57,651	0,290,495,1148,2037,2331
17	16439036	16442018	ENSG00000175061|+|62.38.0.0|ENST00000671170	0	+	16442018	16442018	0	6	24,88,123,69,57,662	0,290,544,1148,2037,2320
17	16439036	16442028	ENSG00000175061|+|62.39.0.0|ENST00000685971	0	+	16442028	16442028	0	6	24,88,112,69,57,661	0,290,544,1148,2037,2331
17	16439036	16462032	ENSG00000175061|+|62.40.0.0|ENST00000686699	0	+	16462032	16462032	0	5	24,88,69,57,1140	0,290,1148,2037,21856
17	16439036	16442018	ENSG00000175061|+|62.41.0.0|ENST00000688805	0	+	16442018	16442018	0	5	24,88,69,57,662	0,290,1148,2037,2320
17	16439036	16442018	ENSG00000175061|+|62.42.0.0|ENST00000689483	0	+	16442018	16442018	0	5	24,88,112,69,651	0,290,544,1148,2331
17	16439036	16463988	ENSG00000175061|+|62.43.0.0|ENST00000689691	0	+	16463988	16463988	0	7	24,88,69,57,109,151,270	0,290,1148,2037,23796,24130,24682
17	16439036	16442018	ENSG00000175061|+|62.44.0.0|ENST00000692720	0	+	16442018	16442018	0	6	24,88,123,143,57,651	0,290,544,1074,2037,2331
17	16439036	16463990	ENSG00000175061|+|62.45.0.0|ENST00000692724	0	+	16463990	16463990	0	7	24,88,69,57,109,81,272	0,290,1148,2037,23796,24130,24682
17	16439036	16480249	ENSG00000175061|+|62.46.0.0|ENST00000702366	0	+	16480249	16480249	0	6	24,88,69,57,77,128	0,290,1148,2037,31265,41085
17	16439036	16449460	ENSG00000175061|+|62.47.0.0|ENST00000702435	0	+	16449460	16449460	0	4	24,88,69,843	0,290,1148,9581
17	16439036	16463988	ENSG00000175061|+|62.48.0.0|ENST00000702586	0	+	16463988	16463988	0	6	24,88,69,109,81,270	0,290,1148,23796,24130,24682
17	16439036	16463986	ENSG00000175061|+|62.49.0.0|ENST00000702674	0	+	16463986	16463986	0	6	24,88,69,109,151,268	0,290,1148,23796,24130,24682
17	16439037	16441502	ENSG00000175061|+|62.50.0.0|ENST00000492250	0	+	16441502	16441502	0	4	23,44,69,429	0,622,1147,2036
17	16439037	16441209	ENSG00000175061|+|62.51.0.0|ENST00000578757	0	+	16441209	16441209	0	4	23,88,673,136	0,289,543,2036
17	16439037	16441228	ENSG00000175061|+|62.52.0.0|ENST00000654356	0	+	16441228	16441228	0	2	1216,155	0,2036
17	16439055	16439691	ENSG00000175061|+|62.53.0.0|ENST00000578380	0	+	16439691	16439691	0	3	190,88,32	0,271,604
17	16439062	16441861	ENSG00000175061|+|62.54.0.0|ENST00000581913	0	+	16441861	16441861	0	4	352,176,69,494	0,465,1122,2305
17	16439077	16441502	ENSG00000175061|+|62.55.0.0|ENST00000660462	0	+	16441502	16441502	0	5	337,123,69,57,135	0,503,1107,1996,2290
17	16439320	16441987	ENSG00000175061|+|62.56.0.0|ENST00000481027	0	+	16441987	16441987	0	5	94,176,69,57,620	0,207,864,1753,2047
17	16439326	16441566	ENSG00000175061|+|62.57.0.0|ENST00000460249	0	+	16441566	16441566	0	4	88,123,69,493	0,254,858,1747
17	16439326	16463986	ENSG00000175061|+|62.58.0.0|ENST00000472367	0	+	16463986	16463986	0	6	88,176,69,109,84,268	0,201,858,23506,23837,24392
17	16439326	16463850	ENSG00000175061|+|62.59.0.0|ENST00000478103	0	+	16463850	16463850	0	7	88,176,69,57,109,81,132	0,201,858,1747,23506,23840,24392
17	16439326	16463986	ENSG00000175061|+|62.60.0.0|ENST00000483588	0	+	16463986	16463986	0	5	88,69,109,154,268	0,858,23506,23837,24392
17	16439390	16473052	ENSG00000175061|+|62.61.0.0|ENST00000658943	0	+	16473052	16473052	0	5	24,176,69,57,2751	0,137,794,1683,30911
17	16441365	16442028	ENSG00000175061|+|62.62.0.0|ENST00000690854	0	+	16442028	16442028	0	1	663	0
17	16439504	16439576	ENSG00000277108|+|1.1.0.0|ENST00000365172	0	+	16439576	16439576	0	1	72	0
17	16440035	16440106	ENSG00000277370|+|1.1.0.0|ENST00000384229	0	+	16440106	16440106	0	1	71	0
17	16440478	16440952	ENSG00000266651|-|1.1.0.0|ENST00000585048	0	-	16440952	16440952	0	2	179,125	0,349
17	16441225	16441298	ENSG00000277512|+|1.1.0.0|ENST00000391079	0	+	16441298	16441298	0	1	73	0
17	16441576	16448294	ENSG00000181350|-|3.1.0.0|ENST00000409887	0	-	16448294	16448294	0	3	2555,152,450	0,5303,6268
17	16441576	16492193	ENSG00000181350|-|3.2.0.0|ENST00000470794	0	-	16443587	16491990	0	4	2555,116,129,449	0,6268,20681,50168
17	16442013	16492153	ENSG00000181350|-|3.3.0.0|ENST00000409083	0	-	16443867	16491990	0	3	2118,129,409	0,20244,49731
17	16525831	16529290	ENSG00000286743|+|1.1.0.0|ENST00000655442	0	+	16529290	16529290	0	2	188,1996	0,1463
17	16546953	16569204	ENSG00000141040|-|6.1.0.0|ENST00000395825	0	-	16551855	16567731	0	6	6473,87,127,98,601,253	0,16192,16745,19571,20375,21998
17	16551386	16569169	ENSG00000141040|-|6.2.0.0|ENST00000395824	0	-	16551855	16567731	0	6	2040,87,127,98,601,420	0,11759,12312,15138,15942,17363
17	16553109	16563264	ENSG00000141040|-|6.3.0.0|ENST00000498796	0	-	16563264	16563264	0	2	317,119	0,10036
17	16567361	16569204	ENSG00000141040|-|6.4.0.0|ENST00000578303	0	-	16569204	16569204	0	2	314,253	0,1590
17	16567559	16569198	ENSG00000141040|-|6.5.0.0|ENST00000448349	0	-	16567559	16567731	0	3	370,75,247	0,483,1392
17	16567823	16569174	ENSG00000141040|-|6.6.0.0|ENST00000461555	0	-	16569174	16569174	0	2	106,474	0,877
17	16557984	16559269	ENSG00000266803|-|1.1.0.0|ENST00000580311	0	-	16559269	16559269	0	2	378,311	0,974
17	16616847	16617881	ENSG00000235554|-|1.1.0.0|ENST00000414124	0	-	16617881	16617881	0	1	1034	0
17	16620733	16653850	ENSG00000197566|-|5.1.0.0|ENST00000311331	0	-	16622287	16649744	0	6	3776,96,127,66,89,87	0,13128,13896,26595,28924,33030
17	16620745	16624787	ENSG00000197566|-|5.2.0.0|ENST00000579528	0	-	16624787	16624787	0	1	4042	0
17	16631343	16634647	ENSG00000197566|-|5.3.0.0|ENST00000579983	0	-	16634647	16634647	0	3	372,96,18	0,2518,3286
17	16633861	16653856	ENSG00000197566|-|5.4.0.0|ENST00000583766	0	-	16633861	16649744	0	6	96,127,66,89,100,70	0,768,13467,15796,19706,19925
17	16633905	16653838	ENSG00000197566|-|5.5.0.0|ENST00000423860	0	-	16633905	16649744	0	5	52,127,66,89,271	0,724,13423,15752,19662
17	16653903	16654787	ENSG00000264765|+|1.1.0.0|ENST00000577569	0	+	16654787	16654787	0	2	67,704	0,180
17	16666106	16667118	ENSG00000264359|-|1.1.0.0|ENST00000580004	0	-	16667118	16667118	0	1	1012	0
17	16683437	16684227	ENSG00000231458|+|1.1.0.0|ENST00000419919	0	+	16684227	16684227	0	1	790	0
17	16689536	16695486	ENSG00000170160|+|13.1.0.0|ENST00000478303	0	+	16695486	16695486	0	3	657,71,207	0,3442,5743
17	16690231	16712148	ENSG00000170160|+|13.2.0.0|ENST00000340621	0	+	16690400	16711819	0	6	513,71,249,71,840,470	0,2747,14919,17240,18564,21447
17	16690240	16777881	ENSG00000170160|+|13.3.0.0|ENST00000399273	0	+	16690400	16773633	0	17	504,71,249,74,840,137,34,142,214,184,129,954,294,221,211,43,4385	0,2738,14910,17228,18555,21438,29957,30276,37286,41559,42297,44449,71184,72072,73724,81736,83256
17	16690240	16708748	ENSG00000170160|+|13.4.0.0|ENST00000436374	0	+	16708748	16708748	0	5	504,71,249,74,43	0,2738,14910,17228,18465
17	16690248	16707398	ENSG00000170160|+|13.5.0.0|ENST00000399264	0	+	16707398	16707398	0	3	496,71,2248	0,2730,14902
17	16690324	16774999	ENSG00000170160|+|13.6.0.0|ENST00000360495	0	+	16690400	16734765	0	16	420,71,249,74,840,137,34,142,214,954,138,294,221,211,43,1503	0,2654,14826,17144,18471,21354,29873,30192,37202,44365,47213,71100,71988,73640,81652,83172
17	16690324	16774999	ENSG00000170160|+|13.7.0.0|ENST00000360524	0	+	16690400	16773529	0	18	420,71,249,74,840,137,34,142,214,184,129,954,294,221,211,43,110,1503	0,2654,14826,17144,18471,21354,29873,30192,37202,41475,42213,44365,71100,71988,73640,81652,82275,83172
17	16690324	16774999	ENSG00000170160|+|13.8.0.0|ENST00000697416	0	+	16690400	16773529	0	19	420,71,249,74,840,137,34,142,214,184,129,954,138,294,221,211,43,110,1503	0,2654,14826,17144,18471,21354,29873,30192,37202,41475,42213,44365,47213,71100,71988,73640,81652,82275,83172
17	16690711	16708902	ENSG00000170160|+|13.9.0.0|ENST00000420937	0	+	16690711	16708902	0	5	33,71,249,74,107	0,2267,14439,16757,18084
17	16705283	16709459	ENSG00000170160|+|13.10.0.0|ENST00000428950	0	+	16709459	16709459	0	2	116,664	0,3512
17	16707513	16764863	ENSG00000170160|+|13.11.0.0|ENST00000328495	0	+	16764863	16764863	0	12	29,137,34,142,214,184,129,954,138,294,221,899	0,4165,12684,13003,20013,24286,25024,27176,30024,53911,54799,56451
17	16720516	16727895	ENSG00000170160|+|13.12.0.0|ENST00000463809	0	+	16727895	16727895	0	3	142,80,369	0,6543,7010
17	16731216	16767294	ENSG00000170160|+|13.13.0.0|ENST00000470068	0	+	16767294	16767294	0	7	767,129,954,294,221,2509,268	0,1321,3473,30208,31096,32748,35810
17	16690260	16804453	ENSG00000266302|+|1.1.0.0|ENST00000448331	0	+	16690400	16773633	0	26	484,71,249,74,840,137,34,142,214,184,129,954,294,221,211,43,786,111,58,175,201,192,289,421,93,2195	0,2718,14890,17208,18535,21418,29937,30256,37266,41539,42277,44429,71164,72052,73704,81716,83236,93362,94162,96687,97674,105782,107981,109690,110775,111998
17	16691797	16691907	ENSG00000252446|+|1.1.0.0|ENST00000516637	0	+	16691907	16691907	0	1	110	0
17	16710058	16710361	ENSG00000276088|+|1.1.0.0|ENST00000610816	0	+	16710361	16710361	0	1	303	0
17	16745635	16746761	ENSG00000226478|-|1.1.0.0|ENST00000413731	0	-	16746761	16746761	0	1	1126	0
17	16786488	16798429	ENSG00000290976|+|10.1.0.0|ENST00000417524	0	+	16798429	16798429	0	3	634,192,188	0,9554,11753
17	16786703	16796152	ENSG00000290976|+|10.2.0.0|ENST00000578986	0	+	16796152	16796152	0	3	419,201,110	0,1231,9339
17	16786989	16804455	ENSG00000290976|+|10.3.0.0|ENST00000393005	0	+	16804455	16804455	0	9	133,201,227,192,289,93,421,93,2197	0,945,4837,9053,11252,12112,12961,14046,15269
17	16787758	16801126	ENSG00000290976|+|10.4.0.0|ENST00000445583	0	+	16801126	16801126	0	5	377,192,289,421,91	0,8284,10483,12192,13277
17	16791662	16796204	ENSG00000290976|+|10.5.0.0|ENST00000577603	0	+	16796204	16796204	0	2	391,162	0,4380
17	16791976	16800128	ENSG00000290976|+|10.6.0.0|ENST00000456071	0	+	16800128	16800128	0	4	77,192,289,178	0,4066,6265,7974
17	16794465	16801643	ENSG00000290976|+|10.7.0.0|ENST00000444558	0	+	16801643	16801643	0	3	1769,289,1693	0,3776,5485
17	16794534	16798520	ENSG00000290976|+|10.8.0.0|ENST00000582011	0	+	16798520	16798520	0	3	105,192,279	0,1508,3707
17	16794593	16798522	ENSG00000290976|+|10.9.0.0|ENST00000437217	0	+	16798522	16798522	0	3	65,192,281	0,1449,3648
17	16798008	16804455	ENSG00000290976|+|10.10.0.0|ENST00000341745	0	+	16804455	16804455	0	4	522,421,93,2197	0,1942,3027,4250
17	16787234	16788141	ENSG00000266129|-|1.1.0.0|ENST00000584247	0	-	16788141	16788141	0	2	106,163	0,744
17	16788056	16816540	ENSG00000272815|+|1.1.0.0|ENST00000602730	0	+	16816540	16816540	0	11	79,192,289,421,93,258,113,402,169,234,993	0,7986,10185,11894,12979,14202,16509,20786,21822,24361,27491
17	16788247	16789234	ENSG00000264673|-|1.1.0.0|ENST00000578710	0	-	16789234	16789234	0	2	59,627	0,360
17	16788878	16790501	ENSG00000288235|+|1.1.0.0|ENST00000582212	0	+	16790501	16790501	0	1	1623	0
17	16796042	16802427	ENSG00000188933|+|1.1.0.0|ENST00000506594	0	+	16802427	16802427	0	5	192,289,421,93,169	0,2199,3908,4993,6216
17	16804626	16805707	ENSG00000264729|+|1.1.0.0|ENST00000582895	0	+	16805707	16805707	0	2	52,250	0,831
17	16812446	16812651	ENSG00000264892|+|1.1.0.0|ENST00000582696	0	+	16812651	16812651	0	1	205	0
17	16817982	16822579	ENSG00000290977|-|3.1.0.0|ENST00000417510	0	-	16822579	16822579	0	6	257,583,162,165,97,609	0,818,1484,1952,2664,3988
17	16817991	16819363	ENSG00000290977|-|3.2.0.0|ENST00000584481	0	-	16819363	16819363	0	3	248,362,105	0,809,1267
17	16819512	16822128	ENSG00000290977|-|3.3.0.0|ENST00000583748	0	-	16822128	16822128	0	4	121,165,125,158	0,422,1106,2458
17	16818141	16822492	ENSG00000226145|-|1.1.0.0|ENST00000425692	0	-	16822492	16822492	0	8	98,48,221,125,162,165,85,522	0,659,800,1117,1325,1793,2517,3829
17	16829998	16832753	ENSG00000227300|-|1.1.0.0|ENST00000414673	0	-	16832753	16832753	0	8	95,47,221,126,161,157,83,533	0,255,396,919,1134,1409,1703,2222
17	16831438	16832830	ENSG00000290978|-|1.1.0.0|ENST00000579062	0	-	16832830	16832830	0	4	126,83,129,225	0,263,782,1167
17	16840894	16845815	ENSG00000131885|-|1.1.0.0|ENST00000399211	0	-	16845815	16845815	0	8	95,23,221,126,162,154,83,435	0,946,1068,1375,2003,2772,3357,4486
17	16841538	16842449	ENSG00000290979|-|1.1.0.0|ENST00000582047	0	-	16842449	16842449	0	3	325,221,180	0,424,731
17	16842949	16844570	ENSG00000291277|-|3.1.0.0|ENST00000582224	0	-	16844570	16844570	0	3	110,154,319	0,717,1302
17	16843486	16845599	ENSG00000291277|-|3.2.0.0|ENST00000577449	0	-	16845599	16845599	0	3	334,83,219	0,765,1894
17	16843864	16845881	ENSG00000291277|-|3.3.0.0|ENST00000580363	0	-	16845881	16845881	0	3	46,73,501	0,387,1516
17	16847634	16848413	ENSG00000290980|-|5.1.0.0|ENST00000579355	0	-	16848413	16848413	0	2	304,317	0,462
17	16847634	16852776	ENSG00000290980|-|5.2.0.0|ENST00000579946	0	-	16852776	16852776	0	7	304,149,78,237,884,687,216	0,462,1365,1550,2035,4090,4926
17	16848123	16850358	ENSG00000290980|-|5.3.0.0|ENST00000578037	0	-	16850358	16850358	0	4	122,237,115,119	0,1061,1546,2116
17	16851501	16852777	ENSG00000290980|-|5.4.0.0|ENST00000584151	0	-	16852777	16852777	0	3	389,113,217	0,797,1059
17	16851514	16852662	ENSG00000290980|-|5.5.0.0|ENST00000579363	0	-	16852662	16852662	0	3	376,85,102	0,812,1046
17	16847851	16851908	ENSG00000205312|-|1.1.0.0|ENST00000429445	0	-	16851908	16851908	0	6	85,52,232,112,157,181	0,246,1353,1824,2547,3876
17	16853934	16854309	ENSG00000229749|+|1.1.0.0|ENST00000422309	0	+	16854309	16854309	0	1	375	0
17	16861145	16864223	ENSG00000283033|+|1.1.0.0|ENST00000635352	0	+	16864223	16864223	0	1	3078	0
17	16893197	16893429	ENSG00000265853|-|1.1.0.0|ENST00000581889	0	-	16893429	16893429	0	1	232	0
17	16922914	16934839	ENSG00000290698|-|2.1.0.0|ENST00000261651	0	-	16934839	16934839	0	14	1467,150,292,66,85,119,104,473,100,83,76,151,1467,205	0,2415,2931,3509,3954,4763,6301,6606,7394,9256,9515,9872,10150,11720
17	16929280	16932792	ENSG00000290698|-|2.2.0.0|ENST00000582764	0	-	16932792	16932792	0	5	39,888,83,76,6	0,240,2890,3149,3506
17	16923995	16932505	ENSG00000128438|-|1.1.0.0|ENST00000424239	0	-	16932505	16932505	0	12	386,150,292,66,97,119,85,104,79,36,83,76	0,1334,1850,2428,2873,3682,4796,5220,5834,6377,8175,8434
17	16929815	16972087	ENSG00000240505|-|7.1.0.0|ENST00000584950	0	-	16933064	16972075	0	10	93,100,83,76,155,112,142,186,246,73	0,493,2355,2614,2967,3249,9840,10510,18922,42199
17	16932732	16972117	ENSG00000240505|-|7.2.0.0|ENST00000582931	0	-	16972117	16972117	0	3	205,246,103	0,16005,39282
17	16933064	16972118	ENSG00000240505|-|7.3.0.0|ENST00000579315	0	-	16933150	16972075	0	4	112,246,138,104	0,15673,19381,38950
17	16939080	16972118	ENSG00000240505|-|7.4.0.0|ENST00000261652	0	-	16939546	16972075	0	5	717,186,246,138,104	0,1245,9657,13365,32934
17	16939084	16941062	ENSG00000240505|-|7.5.0.0|ENST00000579009	0	-	16941062	16941062	0	1	1978	0
17	16939443	16972087	ENSG00000240505|-|7.6.0.0|ENST00000583789	0	-	16939546	16972075	0	4	354,186,246,73	0,882,9294,32571
17	16940505	16972078	ENSG00000240505|-|7.7.0.0|ENST00000581616	0	-	16972078	16972078	0	4	972,246,138,64	0,8232,11940,31509
17	16975998	16981353	ENSG00000230709|-|1.1.0.0|ENST00000428142	0	-	16981353	16981353	0	3	1632,516,53	0,4202,5302
17	16988328	16990177	ENSG00000230969|+|1.1.0.0|ENST00000419151	0	+	16990177	16990177	0	3	195,136,69	0,586,1780
17	17011913	17014990	ENSG00000260328|-|1.1.0.0|ENST00000562897	0	-	17014990	17014990	0	1	3077	0
17	17028359	17035057	ENSG00000287114|+|1.1.0.0|ENST00000659709	0	+	17035057	17035057	0	3	317,156,155	0,468,6543
17	17033530	17042305	ENSG00000287910|-|1.1.0.0|ENST00000671173	0	-	17042305	17042305	0	2	1473,35	0,8740
17	17042456	17192643	ENSG00000133030|+|23.1.0.0|ENST00000651222	0	+	17042848	17184894	0	24	515,78,66,152,85,232,514,139,114,57,69,90,110,571,117,3807,148,118,160,120,87,163,86,7821	0,33253,35554,84245,89160,93762,95459,100170,101099,103579,104862,107687,111849,115975,118783,121652,129261,130241,131459,132836,133969,134793,137546,142366
17	17042544	17126853	ENSG00000133030|+|23.2.0.0|ENST00000577514	0	+	17042848	17126853	0	5	52,165,78,66,152	0,262,33165,35466,84157
17	17042759	17057950	ENSG00000133030|+|23.3.0.0|ENST00000395806	0	+	17042848	17057704	0	2	212,315	0,14876
17	17042759	17097337	ENSG00000133030|+|23.4.0.0|ENST00000395807	0	+	17097337	17097337	0	4	212,78,66,570	0,32950,35251,54008
17	17042759	17192648	ENSG00000133030|+|23.5.0.0|ENST00000395811	0	+	17042848	17184894	0	23	212,78,66,152,85,232,160,139,114,57,69,90,110,571,117,148,118,160,120,87,163,86,7826	0,32950,35251,83942,88857,93459,95156,99867,100796,103276,104559,107384,111546,115672,118480,128958,129938,131156,132533,133666,134490,137243,142063
17	17042848	17185560	ENSG00000133030|+|23.6.0.0|ENST00000341712	0	+	17042848	17180639	0	24	123,78,66,152,85,232,160,139,114,57,69,90,110,571,117,148,118,160,120,87,163,86,63,738	0,32861,35162,83853,88768,93370,95067,99778,100707,103187,104470,107295,111457,115583,118391,128869,129849,131067,132444,133577,134401,137154,137758,141974
17	17131616	17138419	ENSG00000133030|+|23.7.0.0|ENST00000584936	0	+	17138419	17138419	0	3	85,232,173	0,4602,6630
17	17131665	17185554	ENSG00000133030|+|23.8.0.0|ENST00000584067	0	+	17131665	17184894	0	18	36,232,160,139,57,69,90,110,571,117,148,118,160,120,87,163,86,732	0,4553,6250,10961,14370,15653,18478,22640,26766,29574,40052,41032,42250,43627,44760,45584,48337,53157
17	17136337	17143669	ENSG00000133030|+|23.9.0.0|ENST00000466186	0	+	17136337	17143669	0	4	113,514,139,114	0,1578,6289,7218
17	17141494	17142312	ENSG00000133030|+|23.10.0.0|ENST00000578521	0	+	17142312	17142312	0	2	266,303	0,515
17	17149759	17158715	ENSG00000133030|+|23.11.0.0|ENST00000581955	0	+	17158715	17158715	0	3	474,110,284	0,4546,8672
17	17154351	17185235	ENSG00000133030|+|23.12.0.0|ENST00000579832	0	+	17154351	17184883	0	2	64,374	0,30510
17	17158496	17185560	ENSG00000133030|+|23.13.0.0|ENST00000313485	0	+	17158496	17184894	0	11	506,117,3807,148,118,160,120,87,163,86,738	0,2743,5612,13221,14201,15419,16796,17929,18753,21506,26326
17	17165555	17185560	ENSG00000133030|+|23.14.0.0|ENST00000414263	0	+	17165555	17180639	0	10	2360,148,118,160,120,87,163,86,63,738	0,6162,7142,8360,9737,10870,11694,14447,15051,19267
17	17170859	17171842	ENSG00000133030|+|23.15.0.0|ENST00000578548	0	+	17171842	17171842	0	2	631,125	0,858
17	17171719	17184976	ENSG00000133030|+|23.16.0.0|ENST00000429184	0	+	17171719	17184894	0	7	146,118,160,87,163,86,154	0,978,2196,4706,5530,8283,13103
17	17172720	17177396	ENSG00000133030|+|23.17.0.0|ENST00000581855	0	+	17177396	17177396	0	3	95,87,147	0,3705,4529
17	17175363	17217679	ENSG00000133030|+|23.18.0.0|ENST00000578209	0	+	17175363	17201616	0	6	49,87,163,86,176,190	0,1062,1886,4639,26094,42126
17	17177251	17180150	ENSG00000133030|+|23.19.0.0|ENST00000462033	0	+	17177251	17180127	0	2	161,148	0,2751
17	17179557	17185560	ENSG00000133030|+|23.20.0.0|ENST00000579361	0	+	17179557	17184894	0	3	20,86,738	0,445,5265
17	17186464	17189500	ENSG00000133030|+|23.21.0.0|ENST00000581989	0	+	17189500	17189500	0	2	184,260	0,2776
17	17042428	17185560	ENSG00000133030|+|23.22.0.0|transcript3693.17.nic	0	+	17185560	17185560	0	22	543,78,66,152,85,232,160,139,114,57,69,90,110,571,117,148,118,160,87,163,86,738	0,33281,35582,84273,89188,93790,95487,100198,101127,103607,104890,107715,111877,116003,118811,129289,130269,131487,133997,134821,137574,142394
17	17042424	17185560	ENSG00000133030|+|23.23.0.0|transcript3700.17.nnic	0	+	17185560	17185560	0	21	547,152,85,232,160,139,114,57,69,90,110,571,117,148,118,160,120,87,163,86,738	0,84277,89192,93794,95491,100202,101131,103611,104894,107719,111881,116007,118815,129293,130273,131491,132868,134001,134825,137578,142398
17	17076037	17077752	ENSG00000225442|-|1.1.0.0|ENST00000428367	0	-	17077752	17077752	0	2	361,697	0,1018
17	17167945	17185554	ENSG00000263624|-|1.1.0.0|ENST00000584203	0	-	17185554	17185554	0	2	1164,67	0,17542
17	17170082	17170189	ENSG00000206859|+|1.1.0.0|ENST00000384132	0	+	17170189	17170189	0	1	107	0
17	17178413	17178749	ENSG00000243370|+|1.1.0.0|ENST00000498361	0	+	17178749	17178749	0	1	336	0
17	17181503	17183257	ENSG00000278864|+|1.1.0.0|ENST00000624039	0	+	17183257	17183257	0	1	1754	0
17	17200994	17206333	ENSG00000179598|-|1.1.1.0|ENST00000321560	0	-	17202766	17206286	0	2	2104,474	0,4865
17	17202648	17237185	ENSG00000264187|-|1.1.0.0|ENST00000427497	0	-	17217078	17228137	0	12	450,37,45,106,132,124,114,36,172,89,114,274	0,1744,4376,12336,12536,13731,14420,16370,25341,29145,30139,34263
17	17212211	17237168	ENSG00000154803|-|10.1.0.0|ENST00000285071	0	-	17213654	17228137	0	14	1645,106,132,124,114,191,92,161,222,147,273,89,114,257	0,2773,2973,4168,4857,6807,9325,10289,11710,13964,15677,19582,20576,24700
17	17216971	17219103	ENSG00000154803|-|10.2.0.0|ENST00000577591	0	-	17219103	17219103	0	2	211,85	0,2047
17	17219566	17223122	ENSG00000154803|-|10.3.0.0|ENST00000466317	0	-	17223122	17223122	0	2	2062,622	0,2934
17	17221170	17237139	ENSG00000154803|-|10.4.0.0|ENST00000389169	0	-	17221378	17228137	0	8	458,161,222,147,273,89,114,228	0,1330,2751,5005,6718,10623,11617,15741
17	17221587	17224505	ENSG00000154803|-|10.5.0.0|ENST00000480316	0	-	17224505	17224505	0	3	41,161,584	0,913,2334
17	17223921	17237182	ENSG00000154803|-|10.6.0.0|ENST00000417064	0	-	17223921	17227978	0	4	222,147,117,271	0,2254,3967,12990
17	17224552	17229477	ENSG00000154803|-|10.7.0.0|ENST00000389168	0	-	17229477	17229477	0	2	1770,1589	0,3336
17	17224552	17237188	ENSG00000154803|-|10.8.0.0|ENST00000389171	0	-	17237188	17237188	0	5	1770,273,89,114,277	0,3336,7241,8235,12359
17	17228025	17228729	ENSG00000154803|-|10.9.0.0|ENST00000461699	0	-	17228025	17228137	0	2	136,107	0,597
17	17231523	17232812	ENSG00000154803|-|10.10.0.0|ENST00000473853	0	-	17232812	17232812	0	2	359,25	0,1264
17	17235432	17236118	ENSG00000266498|-|1.1.0.0|ENST00000584952	0	-	17236118	17236118	0	1	686	0
17	17237695	17249171	novel_gene_17_3812|+|1.1.0.0|transcript3811.17.nnic	0	+	17249171	17249171	0	3	85,225,199	0,9239,11277
17	17242009	17242886	ENSG00000226359|+|1.1.0.0|ENST00000423783	0	+	17242886	17242886	0	1	877	0
17	17246834	17281246	ENSG00000141030|-|18.1.1.1|ENST00000268717	0	-	17247097	17281186	0	12	317,81,114,87,174,141,180,93,50,113,130,115	0,645,2091,8024,13466,15131,17967,21050,23923,24061,29200,34297
17	17246615	17281246	ENSG00000141030|-|18.1.1.0|ENST00000268717	0	-	17247097	17281186	0	12	536,81,114,87,174,141,180,93,50,113,130,115	0,864,2310,8243,13685,15350,18186,21269,24142,24280,29419,34516
17	17246819	17280777	ENSG00000141030|-|18.2.0.0|ENST00000539941	0	-	17247097	17276159	0	12	332,81,114,87,174,141,180,93,50,113,130,204	0,660,2106,8039,13481,15146,17982,21065,23938,24076,29215,33754
17	17246834	17247887	ENSG00000141030|-|18.3.1.0|ENST00000486032	0	-	17247887	17247887	0	2	317,408	0,645
17	17246834	17249027	ENSG00000141030|-|18.4.0.0|ENST00000579716	0	-	17247097	17249027	0	2	317,102	0,2091
17	17246836	17281191	ENSG00000141030|-|18.5.0.0|ENST00000578317	0	-	17276142	17281186	0	12	315,81,114,87,174,141,180,161,50,113,149,60	0,643,2089,8022,13464,15129,17965,21048,23921,24059,29198,34295
17	17246873	17280700	ENSG00000141030|-|18.6.0.0|ENST00000439936	0	-	17247097	17276159	0	11	278,81,114,87,141,180,93,50,113,130,127	0,606,2052,7985,15092,17928,21011,23884,24022,29161,33700
17	17248948	17255055	ENSG00000141030|-|18.7.0.0|ENST00000463097	0	-	17255055	17255055	0	2	91,197	0,5910
17	17254886	17260696	ENSG00000141030|-|18.8.0.0|ENST00000471414	0	-	17260696	17260696	0	2	59,396	0,5414
17	17260301	17276066	ENSG00000141030|-|18.9.0.0|ENST00000486810	0	-	17276066	17276066	0	6	173,141,180,161,251,32	0,1664,4500,7583,10456,15733
17	17260304	17281186	ENSG00000141030|-|18.10.0.0|ENST00000577210	0	-	17271000	17281186	0	6	170,141,180,93,113,55	0,1661,4497,7580,10591,20827
17	17260373	17281239	ENSG00000141030|-|18.11.0.0|ENST00000417352	0	-	17260373	17281186	0	9	101,93,141,180,93,50,113,130,108	0,1226,1592,4428,7511,10384,10522,15661,20758
17	17260397	17281273	ENSG00000141030|-|18.12.0.0|ENST00000584216	0	-	17267951	17281186	0	7	77,141,180,93,113,130,142	0,1568,4404,7487,10498,15637,20734
17	17261965	17270976	ENSG00000141030|-|18.13.0.0|ENST00000583160	0	-	17261965	17270976	0	4	141,93,50,81	0,5919,8792,8930
17	17261997	17281246	ENSG00000141030|-|18.14.0.0|ENST00000492672	0	-	17276142	17281186	0	7	109,180,93,50,113,149,115	0,2804,5887,8760,8898,14037,19134
17	17262019	17281246	ENSG00000141030|-|18.15.0.0|ENST00000477299	0	-	17268042	17281186	0	6	87,161,50,113,130,115	0,5865,8738,8876,14015,19112
17	17262045	17281273	ENSG00000141030|-|18.16.0.0|ENST00000577246	0	-	17271000	17281186	0	6	61,180,93,50,113,142	0,2756,5839,8712,8850,19086
17	17264859	17270807	ENSG00000141030|-|18.17.0.0|ENST00000495640	0	-	17268042	17270807	0	3	122,161,50	0,3025,5898
17	17264933	17281160	ENSG00000141030|-|18.18.0.0|ENST00000462236	0	-	17281160	17281160	0	5	48,93,251,130,29	0,2951,5824,11101,16198
17	17303334	17347661	ENSG00000205309|+|8.1.0.0|ENST00000616989	0	+	17303550	17346947	0	5	483,101,61,133,857	0,3208,19850,41459,43470
17	17303365	17344866	ENSG00000205309|+|8.2.0.0|ENST00000478373	0	+	17303550	17303892	0	4	536,101,61,73	0,3177,19819,41428
17	17303372	17347663	ENSG00000205309|+|8.3.0.0|ENST00000389022	0	+	17303550	17346947	0	5	445,101,61,115,859	0,3170,19812,41421,43432
17	17303389	17346858	ENSG00000205309|+|8.4.0.0|ENST00000470418	0	+	17303550	17304378	0	6	428,118,101,61,133,54	0,974,3153,19795,41404,43415
17	17303677	17347663	ENSG00000205309|+|8.5.0.0|ENST00000483704	0	+	17303677	17304378	0	6	140,114,101,61,133,859	0,686,2865,19507,41116,43127
17	17333510	17347208	ENSG00000205309|+|8.6.0.0|ENST00000582909	0	+	17347208	17347208	0	3	78,133,404	0,11283,13294
17	17345268	17347152	ENSG00000205309|+|8.7.0.0|ENST00000480529	0	+	17347152	17347152	0	2	44,348	0,1536
17	17303348	17347663	ENSG00000205309|+|8.8.0.0|transcript3820.17.nic	0	+	17347663	17347663	0	6	469,114,101,61,115,859	0,1015,3194,19836,41445,43456
17	17383376	17384012	ENSG00000215030|-|1.1.1.0|ENST00000392730	0	-	17384012	17384012	0	1	636	0
17	17391815	17392619	ENSG00000290056|+|1.1.0.0|ENST00000702706	0	+	17392619	17392619	0	1	804	0
17	17422680	17423704	ENSG00000227158|+|1.1.0.0|ENST00000381380	0	+	17423704	17423704	0	1	1024	0
17	17456426	17457259	ENSG00000230865|+|1.1.0.0|ENST00000423257	0	+	17457259	17457259	0	2	157,358	0,475
17	17460443	17460522	ENSG00000201741|+|1.1.0.0|ENST00000364871	0	+	17460522	17460522	0	1	79	0
17	17476993	17485592	ENSG00000141026|+|4.1.0.0|ENST00000580462	0	+	17477041	17485324	0	2	272,293	0,8306
17	17476999	17493221	ENSG00000141026|+|4.2.1.0|ENST00000268711	0	+	17477041	17491495	0	2	266,1943	0,14279
17	17477005	17477684	ENSG00000141026|+|4.3.0.0|ENST00000585041	0	+	17477684	17477684	0	1	679	0
17	17477024	17491471	ENSG00000141026|+|4.4.0.0|ENST00000581315	0	+	17477041	17485324	0	3	241,134,193	0,8275,14254
17	17494436	17496395	ENSG00000108551|-|2.1.0.0|ENST00000225688	0	-	17495124	17496181	0	2	1248,500	0,1459
17	17494706	17496395	ENSG00000108551|-|2.2.0.0|ENST00000579152	0	-	17495527	17496181	0	2	904,500	0,1189
17	17504004	17512266	ENSG00000286430|+|1.1.0.0|ENST00000671231	0	+	17512266	17512266	0	3	120,297,403	0,5342,7859
17	17505562	17591708	ENSG00000133027|-|15.1.1.0|ENST00000255389	0	-	17505790	17591626	0	7	286,75,112,146,116,108,178	0,664,3871,6946,16717,71357,85968
17	17505562	17577465	ENSG00000133027|-|15.2.0.0|ENST00000395782	0	-	17505790	17577012	0	7	286,75,112,146,116,108,52	0,664,3871,6946,16717,71357,71851
17	17505562	17582431	ENSG00000133027|-|15.3.0.0|ENST00000395783	0	-	17505790	17577012	0	7	286,75,112,146,116,108,165	0,664,3871,6946,16717,71357,76704
17	17505562	17591679	ENSG00000133027|-|15.4.0.0|ENST00000435340	0	-	17505833	17591626	0	8	286,75,34,112,146,116,108,83	0,664,1606,3871,6946,16717,71357,86034
17	17505562	17518157	ENSG00000133027|-|15.5.0.0|ENST00000484838	0	-	17518157	17518157	0	5	286,75,112,146,184	0,664,3871,6946,12411
17	17505562	17519080	ENSG00000133027|-|15.6.0.0|ENST00000490392	0	-	17519080	17519080	0	5	286,75,112,146,54	0,664,3871,6946,13464
17	17505562	17506323	ENSG00000133027|-|15.7.0.0|ENST00000582268	0	-	17506323	17506323	0	2	286,97	0,664
17	17505564	17591708	ENSG00000133027|-|15.8.0.0|ENST00000395781	0	-	17505833	17591626	0	8	284,75,31,112,146,116,108,178	0,662,1604,3869,6944,16715,71355,85966
17	17505565	17507056	ENSG00000133027|-|15.9.0.0|ENST00000477595	0	-	17507056	17507056	0	3	283,75,72	0,661,1419
17	17505588	17591683	ENSG00000133027|-|15.10.0.0|ENST00000580147	0	-	17509509	17591626	0	5	260,75,112,108,153	0,638,3845,71331,85942
17	17508783	17591650	ENSG00000133027|-|15.11.0.0|ENST00000421096	0	-	17591650	17591650	0	6	60,112,146,116,108,120	0,650,3725,13496,68136,82747
17	17509433	17591703	ENSG00000133027|-|15.12.0.0|ENST00000472446	0	-	17591703	17591703	0	4	112,146,108,107	0,3075,67486,82163
17	17512513	17591700	ENSG00000133027|-|15.13.0.0|ENST00000461404	0	-	17522361	17591626	0	5	141,116,56,108,170	0,9766,52737,64406,79017
17	17505562	17591809	ENSG00000133027|-|15.14.0.0|transcript3850.17.nic	0	-	17591809	17591809	0	7	286,75,112,146,116,108,213	0,664,3871,6946,16717,71357,86034
17	17505562	17591718	ENSG00000133027|-|15.15.0.0|transcript3858.17.nic	0	-	17591718	17591718	0	6	286,75,112,146,108,188	0,664,3871,6946,71357,85968
17	17507350	17508308	ENSG00000265511|+|1.1.0.0|ENST00000582325	0	+	17508308	17508308	0	2	267,528	0,430
17	17578630	17578739	ENSG00000206730|+|1.1.0.0|ENST00000384003	0	+	17578739	17578739	0	1	109	0
17	17591427	17610485	ENSG00000264666|+|2.1.0.0|ENST00000583662	0	+	17610485	17610485	0	2	275,150	0,18908
17	17591427	17593586	ENSG00000264666|+|2.2.0.0|ENST00000687976	0	+	17593586	17593586	0	1	2159	0
17	17616042	17617745	ENSG00000279200|+|1.1.0.0|ENST00000623335	0	+	17617745	17617745	0	1	1703	0
17	17674025	17677688	ENSG00000223979|-|1.1.0.0|ENST00000456090	0	-	17677688	17677688	0	4	131,157,162,114	0,1340,2184,3549
17	17675365	17675522	ENSG00000273948|+|1.1.0.0|ENST00000621493	0	+	17675522	17675522	0	1	157	0
17	17676210	17676371	ENSG00000274836|+|1.1.0.0|ENST00000619783	0	+	17676371	17676371	0	1	161	0
17	17681457	17811453	ENSG00000108557|+|8.1.0.0|ENST00000353383	0	+	17792948	17809981	0	6	336,132,5581,94,50,1484	0,42570,111475,122298,127932,128512
17	17681728	17685050	ENSG00000108557|+|8.2.0.0|ENST00000489697	0	+	17685050	17685050	0	2	65,1505	0,1817
17	17682494	17793143	ENSG00000108557|+|8.3.0.0|ENST00000471135	0	+	17792948	17793143	0	4	69,158,132,211	0,1051,41533,110438
17	17782131	17795776	ENSG00000108557|+|8.4.0.0|ENST00000395774	0	+	17792948	17795776	0	2	84,2844	0,10801
17	17798383	17804114	ENSG00000108557|+|8.5.0.0|ENST00000583166	0	+	17798383	17804094	0	2	130,359	0,5372
17	17809281	17810689	ENSG00000108557|+|8.6.0.0|ENST00000582514	0	+	17810689	17810689	0	2	158,720	0,688
17	17681398	17754676	ENSG00000108557|+|8.7.0.0|transcript3911.17.nnic	0	+	17754676	17754676	0	3	395,132,448	0,42629,72830
17	17681359	17685050	ENSG00000108557|+|8.8.0.0|transcript3913.17.nnic	0	+	17685050	17685050	0	3	434,158,986	0,2186,2705
17	17752416	17754674	novel_gene_17_3916|+|1.1.0.0|transcript3915.17.nnic	0	+	17754674	17754674	0	2	90,446	0,1812
17	17759153	17770821	ENSG00000237328|-|1.1.0.0|ENST00000443696	0	-	17770821	17770821	0	3	233,485,6	0,6664,11662
17	17776685	17779529	ENSG00000226746|-|1.1.0.0|ENST00000543475	0	-	17779529	17779529	0	1	2844	0
17	17777780	17779094	ENSG00000264167|+|1.1.0.0|ENST00000583598	0	+	17779094	17779094	0	2	86,380	0,934
17	17810398	17813769	ENSG00000072310|-|25.1.0.0|ENST00000485080	0	-	17812036	17813769	0	5	114,719,84,112,201	0,613,1574,2969,3170
17	17812091	17836986	ENSG00000072310|-|25.2.1.1|ENST00000261646	0	-	17812621	17836817	0	19	760,112,201,166,133,110,109,169,167,262,179,202,221,115,222,135,188,432,260	0,1276,1477,2153,2523,2743,3129,3768,4115,4365,4866,5164,5604,6168,6921,7228,7446,7998,24635
17	17811333	17836986	ENSG00000072310|-|25.2.1.0|ENST00000261646	0	-	17812621	17836817	0	19	1518,112,201,166,133,110,109,169,167,262,179,202,221,115,222,135,188,432,260	0,2034,2235,2911,3281,3501,3887,4526,4873,5123,5624,5922,6362,6926,7679,7986,8204,8756,25393
17	17811355	17837002	ENSG00000072310|-|25.3.0.0|ENST00000395757	0	-	17811754	17836817	0	19	429,84,201,166,133,110,109,169,167,262,179,202,221,115,222,135,188,432,276	0,617,2213,2889,3259,3479,3865,4504,4851,5101,5602,5900,6340,6904,7657,7964,8182,8734,25371
17	17811355	17813442	ENSG00000072310|-|25.4.0.0|ENST00000578469	0	-	17812036	17813442	0	3	429,84,75	0,617,2012
17	17812072	17836987	ENSG00000072310|-|25.5.0.0|ENST00000355815	0	-	17812621	17836817	0	20	779,112,201,166,133,110,109,169,167,262,179,202,221,115,222,135,188,432,90,261	0,1295,1496,2172,2542,2762,3148,3787,4134,4384,4885,5183,5623,6187,6940,7247,7465,8017,11445,24654
17	17812072	17820864	ENSG00000072310|-|25.6.0.0|ENST00000395751	0	-	17820864	17820864	0	18	779,112,201,166,133,110,109,169,167,262,179,202,44,221,115,222,135,1327	0,1295,1496,2172,2542,2762,3148,3787,4134,4384,4885,5183,5475,5623,6187,6940,7247,7465
17	17812072	17818327	ENSG00000072310|-|25.7.0.0|ENST00000395756	0	-	17817644	17818327	0	14	779,112,201,166,133,110,109,169,167,262,179,202,369,68	0,1295,1496,2172,2542,2762,3148,3787,4134,4384,4885,5183,5475,6187
17	17812072	17819951	ENSG00000072310|-|25.8.0.0|ENST00000662439	0	-	17819951	17819951	0	17	779,112,201,166,133,110,109,169,167,262,179,202,221,115,222,135,414	0,1295,1496,2172,2542,2762,3148,3787,4134,4384,4885,5183,5623,6187,6940,7247,7465
17	17812711	17814376	ENSG00000072310|-|25.9.0.0|ENST00000486311	0	-	17812711	17814376	0	3	140,201,132	0,857,1533
17	17812909	17814355	ENSG00000072310|-|25.10.0.0|ENST00000478616	0	-	17813299	17814355	0	3	570,201,111	0,659,1335
17	17814343	17816395	ENSG00000072310|-|25.11.0.0|ENST00000447641	0	-	17816395	17816395	0	5	67,110,109,169,189	0,491,877,1516,1863
17	17814402	17815373	ENSG00000072310|-|25.12.0.0|ENST00000581707	0	-	17815373	17815373	0	2	542,153	0,818
17	17814615	17816384	ENSG00000072310|-|25.13.0.0|ENST00000490796	0	-	17816384	17816384	0	5	132,110,109,169,178	0,219,605,1244,1591
17	17815596	17816338	ENSG00000072310|-|25.14.0.0|ENST00000584760	0	-	17816338	17816338	0	2	432,132	0,610
17	17816456	17817750	ENSG00000072310|-|25.15.0.0|ENST00000471445	0	-	17817750	17817750	0	3	262,179,495	0,501,799
17	17816524	17818742	ENSG00000072310|-|25.16.0.0|ENST00000469356	0	-	17818742	17818742	0	6	194,179,202,44,221,483	0,433,731,1023,1171,1735
17	17817122	17817900	ENSG00000072310|-|25.17.0.0|ENST00000580540	0	-	17817900	17817900	0	2	335,205	0,573
17	17817423	17818149	ENSG00000072310|-|25.18.0.0|ENST00000583080	0	-	17818149	17818149	0	2	28,454	0,272
17	17817525	17818345	ENSG00000072310|-|25.19.0.0|ENST00000487401	0	-	17818345	17818345	0	2	391,86	0,734
17	17818222	17819234	ENSG00000072310|-|25.20.0.0|ENST00000470247	0	-	17819234	17819234	0	2	152,222	0,790
17	17819026	17823618	ENSG00000072310|-|25.21.0.0|ENST00000423161	0	-	17819026	17823536	0	5	208,135,182,432,101	0,293,517,1063,4491
17	17819071	17823604	ENSG00000072310|-|25.22.0.0|ENST00000583732	0	-	17823604	17823604	0	5	163,135,78,117,87	0,248,466,1333,4446
17	17819120	17820510	ENSG00000072310|-|25.23.0.0|ENST00000577897	0	-	17819605	17820510	0	4	114,135,99,188	0,199,417,1202
17	17820007	17823594	ENSG00000072310|-|25.24.0.0|ENST00000476994	0	-	17823594	17823594	0	2	514,77	0,3510
17	17811363	17837034	ENSG00000072310|-|25.25.0.0|transcript3886.17.nic	0	-	17837034	17837034	0	18	1488,201,166,133,110,109,169,167,262,179,202,221,115,222,135,188,432,308	0,2205,2881,3251,3471,3857,4496,4843,5093,5594,5892,6332,6896,7649,7956,8174,8726,25363
17	17813479	17813545	ENSG00000274111|-|1.1.0.0|ENST00000613934	0	-	17813545	17813545	0	1	66	0
17	17813835	17813931	ENSG00000207839|-|1.1.0.0|ENST00000385104	0	-	17813931	17813931	0	1	96	0
17	17843510	17972400	ENSG00000175662|-|15.1.0.0|ENST00000379504	0	-	17847634	17972313	0	15	4273,37,60,76,118,124,49,134,117,159,135,150,79,85,139	0,5312,7382,17965,19220,22785,23365,25829,36116,39194,41123,50150,55085,63936,128751
17	17843510	17972410	ENSG00000175662|-|15.2.0.0|ENST00000581396	0	-	17847634	17972313	0	14	4273,37,60,76,118,124,49,134,117,159,135,79,85,149	0,5312,7382,17965,19220,22785,23365,25829,36116,39194,41123,55085,63936,128751
17	17846824	17872064	ENSG00000175662|-|15.3.0.0|ENST00000478943	0	-	17847634	17869449	0	9	959,37,60,76,118,124,49,575,100	0,1998,4068,14651,15906,19471,20051,22515,25140
17	17847348	17972404	ENSG00000175662|-|15.4.0.0|ENST00000395739	0	-	17847634	17972313	0	14	435,37,60,76,118,124,49,134,117,159,150,79,85,143	0,1474,3544,14127,15382,18947,19527,21991,32278,35356,46312,51247,60098,124913
17	17847333	17848949	ENSG00000175662|-|15.5.0.0|ENST00000577794	0	-	17848949	17848949	0	2	450,127	0,1489
17	17847445	17972420	ENSG00000175662|-|15.6.0.0|ENST00000535933	0	-	17847634	17972313	0	15	338,37,60,87,76,118,124,49,134,117,135,150,79,85,159	0,1377,3447,10323,14030,15285,18850,19430,21894,32181,37188,46215,51150,60001,124816
17	17847468	17972397	ENSG00000175662|-|15.7.0.0|ENST00000540946	0	-	17847634	17972313	0	12	315,37,76,118,124,49,134,117,150,79,85,136	0,1354,14007,15262,18827,19407,21871,32158,46192,51127,59978,124793
17	17847551	17851303	ENSG00000175662|-|15.8.0.0|ENST00000486413	0	-	17851303	17851303	0	3	232,37,411	0,1271,3341
17	17847568	17972400	ENSG00000175662|-|15.9.0.0|ENST00000542206	0	-	17847634	17972313	0	13	215,37,60,87,76,118,124,49,134,117,79,85,139	0,1254,3324,10200,13907,15162,18727,19307,21771,32058,51027,59878,124693
17	17861902	17862780	ENSG00000175662|-|15.10.0.0|ENST00000468944	0	-	17862357	17862780	0	2	525,50	0,828
17	17863273	17872058	ENSG00000175662|-|15.11.0.0|ENST00000577517	0	-	17872058	17872058	0	5	137,124,49,134,94	0,3022,3602,6066,8691
17	17868964	17972397	ENSG00000175662|-|15.12.0.0|ENST00000537091	0	-	17972397	17972397	0	7	509,117,159,135,79,85,136	0,10662,13740,15669,29631,38482,103297
17	17893677	17972422	ENSG00000175662|-|15.13.0.0|ENST00000579586	0	-	17893677	17907484	0	4	133,79,80,161	0,4918,13769,78584
17	17843510	17972410	ENSG00000175662|-|15.14.0.0|transcript3924.17.nic	0	-	17972410	17972410	0	14	4273,37,60,76,118,124,49,134,117,135,150,79,85,149	0,5312,7382,17965,19220,22785,23365,25829,36116,41123,50150,55085,63936,128751
17	17911645	17972410	ENSG00000175662|-|15.15.0.0|transcript3937.17.nnic	0	-	17972410	17972410	0	2	1964,149	0,60616
17	17858226	17860041	ENSG00000197815|+|1.1.0.0|ENST00000354746	0	+	17860041	17860041	0	1	1815	0
17	17972812	17983858	ENSG00000171962|+|17.1.0.0|ENST00000582416	0	+	17977598	17983858	0	5	162,111,177,60,31	0,1039,4769,8419,11015
17	17972861	18016889	ENSG00000171962|+|17.2.0.0|ENST00000399187	0	+	17977598	18016671	0	14	113,111,177,117,167,147,120,113,175,132,71,124,132,332	0,990,4720,10966,15070,19903,21437,22137,24598,31501,33321,34162,43202,43696
17	17972872	17988049	ENSG00000171962|+|17.3.0.0|ENST00000581264	0	+	17977598	17988049	0	5	102,37,177,117,118	0,1053,4709,10955,15059
17	17972886	17977753	ENSG00000171962|+|17.4.0.0|ENST00000479684	0	+	17977598	17977753	0	3	88,298,172	0,778,4695
17	17972888	18007721	ENSG00000171962|+|17.5.0.0|ENST00000584166	0	+	17977598	18007445	0	14	86,89,111,177,117,167,147,120,111,177,132,71,124,324	0,776,963,4693,10939,15043,19876,21410,22110,24569,31474,33294,34135,34509
17	17972902	18016859	ENSG00000171962|+|17.6.0.0|ENST00000490517	0	+	18016859	18016859	0	11	72,111,177,117,167,1654,113,175,2785,132,302	0,949,4679,10925,15029,19862,22096,24557,31460,43161,43655
17	17972917	17988070	ENSG00000171962|+|17.7.0.0|ENST00000585108	0	+	17977598	17988070	0	4	57,177,117,139	0,4664,10910,15014
17	17972936	18007828	ENSG00000171962|+|17.8.0.0|ENST00000399182	0	+	17977598	18007445	0	13	38,111,177,117,167,147,120,113,175,132,71,124,431	0,915,4645,10891,14995,19828,21362,22062,24523,31426,33246,34087,34461
17	17972961	17987961	ENSG00000171962|+|17.9.0.0|ENST00000579977	0	+	17977598	17987961	0	5	138,111,177,117,30	0,890,4620,10866,14970
17	17972966	17973883	ENSG00000171962|+|17.10.0.0|ENST00000585008	0	+	17973883	17973883	0	3	133,87,32	0,698,885
17	17992764	18016651	ENSG00000171962|+|17.11.0.0|ENST00000583171	0	+	17992764	17992998	0	6	325,132,71,124,132,94	0,11598,13418,14259,23299,23793
17	17992853	17994348	ENSG00000171962|+|17.12.0.0|ENST00000577202	0	+	17994348	17994348	0	2	491,50	0,1445
17	17994354	18004451	ENSG00000171962|+|17.13.0.0|ENST00000496293	0	+	17994354	17995647	0	5	64,97,153,183,89	0,644,1252,3097,10008
17	18006879	18007934	ENSG00000171962|+|17.14.0.0|ENST00000470048	0	+	18007934	18007934	0	2	268,537	0,518
17	18007023	18007827	ENSG00000171962|+|17.15.0.0|ENST00000579376	0	+	18007023	18007445	0	3	124,63,242	0,374,562
17	18015726	18016889	ENSG00000171962|+|17.16.0.0|ENST00000583995	0	+	18016889	18016889	0	3	210,132,332	0,337,831
17	18015810	18016859	ENSG00000171962|+|17.17.0.0|ENST00000577477	0	+	18016859	18016859	0	2	385,302	0,747
17	17977408	18039168	ENSG00000171953|-|15.1.0.0|ENST00000584205	0	-	18024656	18039013	0	7	568,122,96,81,98,45,288	0,10977,12088,47215,48910,51206,61472
17	18015058	18039075	ENSG00000171953|-|15.2.0.0|ENST00000462733	0	-	18024656	18039013	0	6	1202,116,81,98,45,195	0,6064,9565,11260,13556,23822
17	18016206	18039168	ENSG00000171953|-|15.3.0.0|ENST00000585101	0	-	18024656	18039013	0	5	54,81,98,45,288	0,8417,10112,12408,22674
17	18018020	18039168	ENSG00000171953|-|15.4.2.0|ENST00000474627	0	-	18018548	18039013	0	8	666,116,113,81,98,146,45,288	0,3102,3724,6603,8298,10211,10594,20860
17	18018261	18039168	ENSG00000171953|-|15.4.2.1|ENST00000474627	0	-	18018548	18039013	0	8	425,116,113,81,98,146,45,288	0,2861,3483,6362,8057,9970,10353,20619
17	18018261	18021264	ENSG00000171953|-|15.5.0.0|ENST00000467560	0	-	18021264	18021264	0	2	425,142	0,2861
17	18018261	18025631	ENSG00000171953|-|15.6.0.0|ENST00000496852	0	-	18025631	18025631	0	4	425,116,113,1008	0,2861,3483,6362
17	18018263	18024671	ENSG00000171953|-|15.7.0.0|ENST00000581698	0	-	18018556	18024671	0	2	423,48	0,6360
17	18018647	18025340	ENSG00000171953|-|15.8.0.0|ENST00000469327	0	-	18025340	18025340	0	6	39,116,242,113,81,90	0,2475,2774,3097,5976,6603
17	18020695	18021794	ENSG00000171953|-|15.9.0.0|ENST00000465337	0	-	18021794	18021794	0	3	303,541,50	0,427,1049
17	18020729	18026535	ENSG00000171953|-|15.10.0.0|ENST00000488753	0	-	18026535	18026535	0	5	269,116,113,81,217	0,393,1015,3894,5589
17	18021744	18039209	ENSG00000171953|-|15.11.0.0|ENST00000444058	0	-	18021744	18039013	0	7	113,81,98,146,45,170,32	0,2879,4574,6487,6870,17136,17433
17	18027970	18039164	ENSG00000171953|-|15.12.0.0|ENST00000577586	0	-	18039164	18039164	0	4	76,146,45,284	0,261,644,10910
17	18028110	18039201	ENSG00000171953|-|15.13.0.0|ENST00000497871	0	-	18039201	18039201	0	3	267,45,321	0,504,10770
17	18015058	18039222	ENSG00000171953|-|15.14.0.0|transcript3951.17.nic	0	-	18039222	18039222	0	8	1202,116,113,81,98,146,45,342	0,6064,6686,9565,11260,13173,13556,23822
17	18018020	18039165	ENSG00000171953|-|15.15.0.0|transcript3964.17.nic	0	-	18039165	18039165	0	6	666,81,98,146,45,285	0,6603,8298,10211,10594,20860
17	17981191	17981572	ENSG00000230273|-|1.1.0.0|ENST00000430089	0	-	17981572	17981572	0	1	381	0
17	18010642	18011822	ENSG00000232344|+|1.1.0.0|ENST00000457299	0	+	18011822	18011822	0	2	296,557	0,623
17	18026071	18026771	ENSG00000280198|-|1.1.0.0|ENST00000624345	0	-	18026771	18026771	0	1	700	0
17	18039407	18065289	ENSG00000141034|+|6.1.2.1|ENST00000268719	0	+	18039464	18065243	0	6	495,60,108,102,131,110	0,5739,14719,19460,22437,25772
17	18039407	18068405	ENSG00000141034|+|6.1.2.0|ENST00000268719	0	+	18039464	18065243	0	6	495,60,108,102,131,3226	0,5739,14719,19460,22437,25772
17	18039444	18057467	ENSG00000141034|+|6.2.0.0|ENST00000376345	0	+	18039464	18057026	0	4	458,60,108,765	0,5702,14682,17258
17	18054135	18062183	ENSG00000141034|+|6.3.0.0|ENST00000459843	0	+	18054135	18061979	0	3	99,102,339	0,4732,7709
17	18054147	18065283	ENSG00000141034|+|6.4.0.0|ENST00000481836	0	+	18054147	18065243	0	5	87,57,102,131,104	0,2555,4720,7697,11032
17	18066088	18067966	ENSG00000141034|+|6.5.0.0|ENST00000579871	0	+	18067966	18067966	0	2	355,115	0,1763
17	18039385	18068385	ENSG00000141034|+|6.6.0.0|transcript3969.17.nnic	0	+	18068385	18068385	0	5	517,60,108,102,3206	0,5761,14741,19482,25794
17	18087891	18099210	ENSG00000108591|+|22.1.0.0|ENST00000577771	0	+	18099210	18099210	0	4	196,161,90,194	0,5921,10378,11125
17	18087920	18099937	ENSG00000108591|+|22.2.0.0|ENST00000496428	0	+	18088023	18098322	0	5	167,156,90,77,305	0,5892,10349,11096,11712
17	18087924	18107959	ENSG00000108591|+|22.3.0.0|ENST00000395726	0	+	18088023	18107193	0	13	163,161,90,61,91,73,91,98,77,89,59,38,806	0,5888,10345,11092,11708,12438,12644,13568,13996,15876,16698,18508,19229
17	18087926	18098482	ENSG00000108591|+|22.4.0.0|ENST00000578173	0	+	18098482	18098482	0	3	161,161,213	0,5886,10343
17	18087940	18103807	ENSG00000108591|+|22.5.0.0|ENST00000582314	0	+	18088023	18098322	0	9	147,156,90,61,803,91,98,77,7	0,5872,10329,11076,11692,12628,13552,13980,15860
17	18087947	18107361	ENSG00000108591|+|22.6.2.1|ENST00000225729	0	+	18088023	18107240	0	13	140,161,90,61,91,73,91,98,77,89,59,54,208	0,5865,10322,11069,11685,12415,12621,13545,13973,15853,16675,18485,19206
17	18087947	18107969	ENSG00000108591|+|22.6.2.0|ENST00000225729	0	+	18088023	18107240	0	13	140,161,90,61,91,73,91,98,77,89,59,54,816	0,5865,10322,11069,11685,12415,12621,13545,13973,15853,16675,18485,19206
17	18087948	18099662	ENSG00000108591|+|22.7.0.0|ENST00000579601	0	+	18088023	18099662	0	6	139,161,69,90,61,30	0,5864,7472,10321,11068,11684
17	18087960	18094280	ENSG00000108591|+|22.8.0.0|ENST00000473213	0	+	18094280	18094280	0	2	127,468	0,5852
17	18087961	18099221	ENSG00000108591|+|22.9.0.0|ENST00000578767	0	+	18099221	18099221	0	4	126,156,90,205	0,5851,10308,11055
17	18087964	18099050	ENSG00000108591|+|22.10.0.0|ENST00000582419	0	+	18088023	18091922	0	5	123,157,161,90,34	0,3953,5848,10305,11052
17	18087965	18107927	ENSG00000108591|+|22.11.0.0|ENST00000580055	0	+	18088023	18101928	0	13	122,161,90,61,91,73,91,96,77,89,59,54,774	0,5847,10304,11051,11667,12397,12603,13529,13955,15835,16657,18467,19188
17	18087967	18107970	ENSG00000108591|+|22.12.0.0|ENST00000467099	0	+	18088023	18098322	0	12	120,156,90,77,803,91,98,77,89,59,54,817	0,5845,10302,11049,11665,12601,13525,13953,15833,16655,18465,19186
17	18087971	18101500	ENSG00000108591|+|22.13.0.0|ENST00000579224	0	+	18088023	18100422	0	8	116,161,90,61,83,73,91,8	0,5841,10298,11045,11661,12391,12597,13521
17	18087973	18100605	ENSG00000108591|+|22.14.0.0|ENST00000577450	0	+	18088023	18099656	0	6	114,161,90,91,73,37	0,5839,10296,11659,12389,12595
17	18087973	18098464	ENSG00000108591|+|22.15.0.0|ENST00000584212	0	+	18098464	18098464	0	3	114,156,195	0,5839,10296
17	18087975	18101517	ENSG00000108591|+|22.16.0.0|ENST00000580929	0	+	18088023	18101517	0	4	112,161,91,25	0,5837,12593,13517
17	18087978	18100261	ENSG00000108591|+|22.17.0.0|ENST00000583162	0	+	18100261	18100261	0	5	109,161,90,77,629	0,5834,10291,11038,11654
17	18088006	18107600	ENSG00000108591|+|22.18.0.0|ENST00000583355	0	+	18088023	18107212	0	6	81,161,89,59,54,447	0,5806,15794,16616,18426,19147
17	18095721	18107970	ENSG00000108591|+|22.19.0.0|ENST00000582528	0	+	18107970	18107970	0	9	2638,1419,91,98,77,89,59,54,817	0,3295,4847,5771,6199,8079,8901,10711,11432
17	18104559	18107941	ENSG00000108591|+|22.20.0.0|ENST00000497744	0	+	18107941	18107941	0	3	122,54,788	0,1873,2594
17	18105446	18107969	ENSG00000108591|+|22.21.0.0|ENST00000482564	0	+	18107969	18107969	0	2	1040,816	0,1707
17	18087898	18107969	ENSG00000108591|+|22.22.0.0|transcript4018.17.nnic	0	+	18107969	18107969	0	5	189,89,59,54,816	0,15902,16724,18534,19255
17	18107333	18110463	ENSG00000279428|-|1.1.0.0|ENST00000624514	0	-	18110463	18110463	0	1	3130	0
17	18108755	18179800	ENSG00000091536|+|23.1.0.0|ENST00000647165	0	+	18118800	18178870	0	66	69,3828,83,64,110,75,91,6,104,64,114,162,114,59,124,96,132,126,78,149,46,125,118,176,85,54,82,131,96,236,182,73,192,161,95,115,68,78,181,133,106,73,122,60,76,116,119,142,112,75,179,116,73,73,74,83,131,95,78,97,161,134,134,134,141,1032	0,9826,15727,16412,17591,18035,18319,22049,22483,22712,23697,24469,26955,27661,27807,28828,29359,30055,30778,31761,32031,32263,32897,33323,34000,34810,34959,35114,35741,37116,39273,39740,40005,40460,40730,41673,41942,42080,42354,42639,43090,43356,45019,45375,45924,46354,46558,47439,48198,48400,48966,49767,50169,50519,50850,51179,52561,53829,54488,54986,57605,58834,62882,63401,65025,70013
17	18119167	18125566	ENSG00000091536|+|23.2.0.0|ENST00000583079	0	+	18125566	18125566	0	1	6399	0
17	18123112	18124565	ENSG00000091536|+|23.3.0.0|ENST00000651088	0	+	18123243	18124565	0	2	281,83	0,1370
17	18137840	18139611	ENSG00000091536|+|23.4.0.0|ENST00000646238	0	+	18139611	18139611	0	4	139,132,126,78	0,274,970,1693
17	18139273	18142137	ENSG00000091536|+|23.5.0.0|ENST00000412324	0	+	18142137	18142137	0	7	96,78,197,46,125,118,59	0,260,1195,1513,1745,2379,2805
17	18146013	18149975	ENSG00000091536|+|23.6.0.0|ENST00000578999	0	+	18149975	18149975	0	4	94,182,192,760	0,2015,2747,3202
17	18153394	18179222	ENSG00000091536|+|23.7.0.0|ENST00000418233	0	+	18154739	18178827	0	24	502,60,76,116,119,142,112,75,179,116,73,73,74,83,131,95,78,97,161,134,134,134,141,506	0,736,1285,1715,1919,2800,3559,3761,4327,5128,5530,5880,6211,6540,7922,9190,9849,10347,12966,14195,18243,18762,20386,25322
17	18153653	18178984	ENSG00000091536|+|23.8.0.0|ENST00000646782	0	+	18178984	18178984	0	22	243,60,76,323,142,112,745,116,73,73,74,83,131,95,78,97,161,134,134,210,327,216	0,477,1026,1456,2541,3300,3502,4869,5271,5621,5952,6281,7663,8931,9590,10088,12707,13936,17984,18553,19941,25115
17	18153662	18179740	ENSG00000091536|+|23.9.0.0|ENST00000651214	0	+	18179740	18179740	0	21	234,60,76,116,119,142,112,727,75,73,83,131,95,78,97,161,134,134,134,141,1024	0,468,1017,1447,1651,2532,3291,3493,5262,5612,6272,7654,8922,9581,10079,12698,13927,17975,18494,20118,25054
17	18153722	18179741	ENSG00000091536|+|23.10.0.0|ENST00000644795	0	+	18154739	18178827	0	23	174,60,76,116,119,142,112,75,179,116,73,73,74,83,131,95,78,97,161,134,134,84,973	0,408,957,1387,1591,2472,3231,3433,3999,4800,5202,5552,5883,6212,7594,8862,9521,10019,12638,13867,17915,18484,25046
17	18154053	18172516	ENSG00000091536|+|23.11.0.0|ENST00000445289	0	+	18172516	18172516	0	9	137,179,131,95,78,97,134,134,360	0,3668,7263,8531,9190,9688,13536,17584,18103
17	18154053	18157538	ENSG00000091536|+|23.12.0.0|ENST00000536811	0	+	18157538	18157538	0	6	137,116,119,142,112,383	0,1056,1260,2141,2900,3102
17	18154077	18156269	ENSG00000091536|+|23.13.0.0|ENST00000585180	0	+	18156269	18156269	0	5	113,76,116,114,75	0,602,1032,1241,2117
17	18154684	18179730	ENSG00000091536|+|23.14.0.0|ENST00000642418	0	+	18179730	18179730	0	21	71,116,119,142,112,745,116,73,73,83,131,95,78,97,161,134,140,134,210,141,962	0,425,629,1510,2269,2471,3838,4240,4590,5250,6632,7900,8559,9057,11676,12905,14797,16953,17522,19096,24084
17	18155915	18179741	ENSG00000091536|+|23.15.0.0|ENST00000643693	0	+	18179741	18179741	0	20	421,112,75,161,116,73,73,74,83,131,95,78,97,161,134,140,134,134,141,973	0,1038,1240,1806,2607,3009,3359,3690,4019,5401,6669,7328,7826,10445,11674,13566,15722,16241,17865,22853
17	18158307	18162665	ENSG00000091536|+|23.16.0.0|ENST00000556535	0	+	18158979	18162665	0	7	58,73,73,74,83,131,81	0,617,967,1298,1627,3009,4277
17	18158307	18163284	ENSG00000091536|+|23.17.0.0|ENST00000557190	0	+	18163284	18163284	0	6	58,73,83,131,95,41	0,967,1627,3009,4277,4936
17	18158311	18163251	ENSG00000091536|+|23.18.0.0|ENST00000557655	0	+	18158979	18159951	0	7	54,73,73,83,131,95,8	0,613,963,1623,3005,4273,4932
17	18158337	18161437	ENSG00000091536|+|23.19.0.0|ENST00000578472	0	+	18158979	18161437	0	7	28,116,73,73,74,83,121	0,185,587,937,1268,1597,2979
17	18158345	18179802	ENSG00000091536|+|23.20.0.0|ENST00000433411	0	+	18179802	18179802	0	13	20,73,743,131,95,78,97,161,134,134,210,141,1034	0,579,929,2971,4239,4898,5396,8015,9244,13292,13861,15435,20423
17	18159661	18178944	ENSG00000091536|+|23.21.0.0|ENST00000579848	0	+	18159661	18178720	0	9	18,83,131,95,78,97,134,134,228	0,273,1655,2923,3582,4080,11976,12495,19055
17	18160746	18165110	ENSG00000091536|+|23.22.0.0|ENST00000473013	0	+	18165110	18165110	0	4	701,95,78,1369	0,1838,2497,2995
17	18161367	18178870	ENSG00000091536|+|23.23.0.0|ENST00000578575	0	+	18161367	18167600	0	9	80,95,78,97,134,140,134,134,154	0,1217,1876,2374,6222,8114,10270,10789,17349
17	18172624	18184667	ENSG00000266677|-|2.1.0.0|ENST00000577847	0	-	18184667	18184667	0	3	121,121,271	0,5620,11772
17	18176564	18184753	ENSG00000266677|-|2.2.0.0|ENST00000583062	0	-	18184753	18184753	0	2	1801,357	0,7832
17	18183077	18209398	ENSG00000091542|+|3.1.0.0|ENST00000541285	0	+	18208234	18208396	0	4	188,81,156,1180	0,11877,23737,25141
17	18183827	18209954	ENSG00000091542|+|3.2.1.0|ENST00000399138	0	+	18184243	18208396	0	4	1186,81,156,1736	0,11127,22987,24391
17	18206560	18209954	ENSG00000091542|+|3.3.0.0|ENST00000490106	0	+	18209954	18209954	0	2	410,1736	0,1658
17	18225634	18244875	ENSG00000131899|+|5.1.1.0|ENST00000316843	0	+	18225682	18242821	0	23	129,98,82,131,159,163,136,55,155,224,68,154,105,293,148,154,296,265,115,113,121,80,968	0,4306,6860,7037,8143,8378,8638,9014,9204,9454,9835,10972,11200,11846,12432,12821,14943,15816,16250,16531,16873,17108,18273
17	18233901	18244875	ENSG00000131899|+|5.2.0.0|ENST00000479155	0	+	18244875	18244875	0	15	35,163,136,55,155,224,1291,939,148,154,1422,113,121,80,968	0,111,371,747,937,1187,1568,2933,4165,4554,6676,8264,8606,8841,10006
17	18235256	18244870	ENSG00000131899|+|5.3.0.0|ENST00000711517	0	+	18235256	18242821	0	14	56,68,154,105,293,148,148,296,265,115,113,181,80,963	0,213,1350,1578,2224,2810,3205,5321,6194,6628,6909,7191,7486,8651
17	18225433	18244870	ENSG00000131899|+|5.4.0.0|transcript4086.17.nic	0	+	18244870	18244870	0	23	330,98,82,131,159,163,136,55,155,224,68,154,105,293,148,154,296,265,115,113,181,80,963	0,4507,7061,7238,8344,8579,8839,9215,9405,9655,10036,11173,11401,12047,12633,13022,15144,16017,16451,16732,17014,17309,18474
17	18225433	18244856	ENSG00000131899|+|5.5.0.0|transcript4096.17.nnic	0	+	18244856	18244856	0	22	330,98,82,131,159,163,136,55,155,224,68,154,105,293,148,154,296,265,115,113,121,949	0,4507,7061,7238,8344,8579,8839,9215,9405,9655,10036,11173,11401,12047,12633,13022,15144,16017,16451,16732,17074,18474
17	18244814	18258738	ENSG00000177731|-|31.1.1.0|ENST00000327031	0	-	18245137	18258690	0	30	458,66,106,107,129,61,155,235,140,189,192,105,172,84,75,83,180,213,137,148,85,158,176,104,162,86,81,72,111,111	0,539,740,929,1119,1347,1493,1779,2098,2354,2842,3114,3735,3985,4312,4511,6023,6450,6865,7184,7657,8486,8729,9264,9706,9954,10368,11711,12094,13813
17	18244835	18246062	ENSG00000177731|-|31.2.0.0|ENST00000577398	0	-	18245137	18246062	0	4	584,106,107,129	0,719,908,1098
17	18244835	18258726	ENSG00000177731|-|31.3.0.0|ENST00000578558	0	-	18245073	18258690	0	17	410,75,83,180,213,134,148,85,158,176,104,162,86,81,72,111,99	0,4291,4490,6002,6429,6844,7163,7636,8465,8708,9243,9685,9933,10347,11690,12073,13792
17	18244835	18245968	ENSG00000177731|-|31.4.0.0|ENST00000581858	0	-	18245624	18245968	0	4	437,66,106,35	0,518,719,1098
17	18244840	18258723	ENSG00000177731|-|31.5.0.0|ENST00000545457	0	-	18245137	18258690	0	29	432,66,106,107,129,61,155,235,140,189,192,105,172,84,75,83,180,213,134,148,85,158,176,104,86,81,72,111,96	0,513,714,903,1093,1321,1467,1753,2072,2328,2816,3088,3709,3959,4286,4485,5997,6424,6839,7158,7631,8460,8703,9238,9928,10342,11685,12068,13787
17	18244921	18258705	ENSG00000177731|-|31.6.0.0|ENST00000578101	0	-	18257033	18258690	0	30	351,66,106,107,129,61,155,235,140,189,192,105,172,84,75,83,180,213,137,148,85,158,176,104,162,86,81,72,218,78	0,432,633,822,1012,1240,1386,1672,1991,2247,2735,3007,3628,3878,4205,4404,5916,6343,6758,7077,7550,8379,8622,9157,9599,9847,10261,11604,11987,13706
17	18245058	18258556	ENSG00000177731|-|31.7.0.0|ENST00000579294	0	-	18245137	18258476	0	30	214,66,106,107,129,61,155,235,140,189,192,105,172,84,75,83,180,213,137,148,85,158,176,104,162,86,81,72,111,110	0,295,496,685,875,1103,1249,1535,1854,2110,2598,2870,3491,3741,4068,4267,5779,6206,6621,6940,7413,8242,8485,9020,9462,9710,10124,11467,11850,13388
17	18245228	18246008	ENSG00000177731|-|31.8.0.0|ENST00000465046	0	-	18246008	18246008	0	2	44,655	0,125
17	18245229	18246215	ENSG00000177731|-|31.9.0.0|ENST00000487693	0	-	18246215	18246215	0	4	190,106,319,54	0,325,514,932
17	18245229	18246200	ENSG00000177731|-|31.10.0.0|ENST00000493600	0	-	18246200	18246200	0	4	43,66,508,39	0,124,325,932
17	18245237	18246314	ENSG00000177731|-|31.11.0.0|ENST00000474265	0	-	18246314	18246314	0	6	35,66,106,107,129,153	0,116,317,506,696,924
17	18245237	18246006	ENSG00000177731|-|31.12.0.0|ENST00000487369	0	-	18246006	18246006	0	4	35,307,107,73	0,116,506,696
17	18245350	18254651	ENSG00000177731|-|31.13.0.0|ENST00000577485	0	-	18245350	18254651	0	6	69,106,107,56,86,131	0,204,393,583,8746,9170
17	18245353	18246222	ENSG00000177731|-|31.14.0.0|ENST00000493401	0	-	18246222	18246222	0	4	66,106,225,61	0,201,484,808
17	18246110	18246755	ENSG00000177731|-|31.15.0.0|ENST00000580966	0	-	18246755	18246755	0	2	352,162	0,483
17	18246152	18247125	ENSG00000177731|-|31.16.0.0|ENST00000580453	0	-	18247125	18247125	0	4	70,155,235,213	0,155,441,760
17	18246544	18247436	ENSG00000177731|-|31.17.0.0|ENST00000459958	0	-	18247436	18247436	0	3	284,140,268	0,368,624
17	18247175	18248759	ENSG00000177731|-|31.18.0.0|ENST00000577402	0	-	18248759	18248759	0	4	182,192,105,210	0,481,753,1374
17	18249126	18251471	ENSG00000177731|-|31.19.0.0|ENST00000496727	0	-	18251471	18251471	0	3	75,83,634	0,199,1711
17	18251386	18253698	ENSG00000177731|-|31.20.0.0|ENST00000488221	0	-	18253698	18253698	0	5	91,137,148,85,398	0,293,612,1085,1914
17	18252055	18255221	ENSG00000177731|-|31.21.0.0|ENST00000488932	0	-	18252055	18255221	0	8	91,85,158,176,104,99,86,39	0,416,1245,1488,2023,2465,2713,3127
17	18252114	18254638	ENSG00000177731|-|31.22.0.0|ENST00000461110	0	-	18254638	18254638	0	5	32,85,158,639,118	0,357,1186,1429,2406
17	18252492	18254630	ENSG00000177731|-|31.23.0.0|ENST00000577626	0	-	18253439	18254630	0	5	64,158,121,104,110	0,808,1106,1586,2028
17	18253356	18258691	ENSG00000177731|-|31.24.0.0|ENST00000584444	0	-	18258691	18258691	0	8	102,104,162,86,81,72,111,64	0,722,1164,1412,1826,3169,3552,5271
17	18253426	18254597	ENSG00000177731|-|31.25.0.0|ENST00000581401	0	-	18254165	18254597	0	4	32,176,100,77	0,117,652,1094
17	18253886	18258697	ENSG00000177731|-|31.26.0.0|ENST00000478416	0	-	18258697	18258697	0	7	296,162,86,81,72,111,70	0,634,882,1296,2639,3022,4741
17	18254603	18257276	ENSG00000177731|-|31.27.0.0|ENST00000581349	0	-	18254603	18256989	0	6	79,86,81,72,111,153	0,165,579,1922,2305,2520
17	18254790	18257276	ENSG00000177731|-|31.28.0.0|ENST00000473425	0	-	18254790	18256989	0	4	64,81,72,368	0,392,1735,2118
17	18256524	18258705	ENSG00000177731|-|31.29.0.0|ENST00000582626	0	-	18258705	18258705	0	2	495,78	0,2103
17	18257033	18258690	ENSG00000177731|-|31.30.0.0|ENST00000628188	0	-	18257033	18258690	0	2	93,63	0,1594
17	18244835	18259219	ENSG00000177731|-|31.31.1.0|transcript4034.17.nic	0	-	18259219	18259219	0	30	437,66,106,107,129,61,155,235,140,189,192,105,172,84,75,83,180,213,134,148,85,158,176,104,162,86,81,72,111,592	0,518,719,908,1098,1326,1472,1758,2077,2333,2821,3093,3714,3964,4291,4490,6002,6429,6844,7163,7636,8465,8708,9243,9685,9933,10347,11690,12073,13792
17	18260596	18266204	ENSG00000177427|+|9.1.0.0|ENST00000395704	0	+	18262720	18264091	0	4	141,154,163,2421	0,2117,2489,3187
17	18260596	18263546	ENSG00000177427|+|9.2.0.0|ENST00000578174	0	+	18262720	18263459	0	4	141,154,163,131	0,2117,2489,2819
17	18260603	18263515	ENSG00000177427|+|9.3.0.0|ENST00000395703	0	+	18262720	18263430	0	3	134,154,430	0,2110,2482
17	18260615	18264127	ENSG00000177427|+|9.4.0.0|ENST00000577216	0	+	18264127	18264127	0	3	58,67,418	0,2566,3094
17	18260644	18263802	ENSG00000177427|+|9.5.0.0|ENST00000578621	0	+	18262720	18263728	0	4	93,154,163,130	0,2069,2441,3028
17	18260660	18263881	ENSG00000177427|+|9.6.0.0|ENST00000579341	0	+	18262720	18263881	0	4	77,154,163,169	0,2053,2425,3052
17	18260661	18266552	ENSG00000177427|+|9.7.0.0|ENST00000323019	0	+	18262720	18264764	0	4	76,154,163,2843	0,2052,2424,3048
17	18260661	18263181	ENSG00000177427|+|9.8.0.0|ENST00000583745	0	+	18263181	18263181	0	2	76,468	0,2052
17	18261109	18265781	ENSG00000177427|+|9.9.0.0|ENST00000395706	0	+	18261135	18264764	0	4	52,154,163,2072	0,1604,1976,2600
17	18268079	18268828	ENSG00000260647|+|1.1.0.0|ENST00000566532	0	+	18268828	18268828	0	1	749	0
17	18274229	18314994	ENSG00000177302|-|20.1.1.1|ENST00000321105	0	-	18274801	18314778	0	19	751,683,123,144,166,114,130,186,208,83,75,101,171,144,109,76,74,60,396	0,3445,6306,8468,10912,11177,16327,16612,18415,20473,25329,27655,28034,28350,30882,32661,34121,34652,40369
17	18271427	18314994	ENSG00000177302|-|20.1.1.0|ENST00000321105	0	-	18274801	18314778	0	19	3553,683,123,144,166,114,130,186,208,83,75,101,171,144,109,76,74,60,396	0,6247,9108,11270,13714,13979,19129,19414,21217,23275,28131,30457,30836,31152,33684,35463,36923,37454,43171
17	18271427	18274958	ENSG00000177302|-|20.2.0.0|ENST00000493648	0	-	18274801	18274958	0	3	246,93,164	0,1816,3367
17	18272837	18274877	ENSG00000177302|-|20.3.0.0|ENST00000489131	0	-	18274801	18274877	0	2	499,83	0,1957
17	18273966	18307159	ENSG00000177302|-|20.4.0.0|ENST00000469739	0	-	18307159	18307159	0	13	1014,683,123,144,166,114,83,75,101,171,144,109,269	0,3708,6569,8731,11175,11440,20736,25592,27918,28297,28613,31145,32924
17	18274227	18314993	ENSG00000177302|-|20.5.0.0|ENST00000584582	0	-	18306936	18314778	0	17	753,683,123,144,166,114,130,186,208,83,75,101,171,144,109,76,395	0,3447,6308,8470,10914,11179,16329,16614,18417,20475,25331,27657,28036,28352,30884,32663,40371
17	18274723	18315007	ENSG00000177302|-|20.6.0.0|ENST00000582981	0	-	18306936	18314778	0	18	257,683,123,144,166,114,130,186,208,83,75,101,171,144,109,76,60,409	0,2951,5812,7974,10418,10683,15833,16118,17921,19979,24835,27161,27540,27856,30388,32167,34158,39875
17	18280174	18282813	ENSG00000177302|-|20.7.0.0|ENST00000477508	0	-	18282813	18282813	0	2	484,116	0,2523
17	18282790	18290916	ENSG00000177302|-|20.8.0.0|ENST00000582122	0	-	18285241	18290916	0	5	51,166,114,147,75	0,2351,2616,7749,8051
17	18285427	18302361	ENSG00000177302|-|20.9.0.0|ENST00000581536	0	-	18290894	18302361	0	7	93,130,186,83,75,101,98	0,5129,5414,9275,14131,16457,16836
17	18290556	18303090	ENSG00000177302|-|20.10.0.0|ENST00000583804	0	-	18303090	18303090	0	8	130,186,208,83,75,101,171,511	0,285,2088,4146,9002,11328,11707,12023
17	18302603	18314944	ENSG00000177302|-|20.11.0.0|ENST00000461127	0	-	18306898	18314778	0	6	120,109,76,112,60,346	0,2508,4287,5709,6278,11995
17	18302685	18314930	ENSG00000177302|-|20.12.0.0|ENST00000584669	0	-	18314930	18314930	0	5	38,76,74,60,332	0,4205,5665,6196,11913
17	18306549	18314774	ENSG00000177302|-|20.13.0.0|ENST00000583328	0	-	18314774	18314774	0	4	417,74,60,176	0,1801,2332,8049
17	18306587	18314960	ENSG00000177302|-|20.14.0.0|ENST00000472959	0	-	18314960	18314960	0	4	379,112,60,362	0,1725,2294,8011
17	18306933	18314974	ENSG00000177302|-|20.15.0.0|ENST00000585031	0	-	18307534	18314778	0	5	29,98,12,60,376	0,539,1479,1948,7665
17	18307525	18314969	ENSG00000177302|-|20.16.0.0|ENST00000582230	0	-	18314969	18314969	0	4	45,112,60,371	0,787,1356,7073
17	18307531	18314970	ENSG00000177302|-|20.17.0.0|ENST00000584887	0	-	18314970	18314970	0	4	39,74,60,372	0,819,1350,7067
17	18308681	18314812	ENSG00000177302|-|20.18.0.0|ENST00000580713	0	-	18314812	18314812	0	2	260,214	0,5917
17	18291619	18314985	ENSG00000177302|-|20.19.0.0|transcript4134.17.nic	0	-	18314985	18314985	0	11	1233,83,75,101,171,144,109,76,74,60,387	0,3083,7939,10265,10644,10960,13492,15271,16731,17262,22979
17	18301346	18314983	ENSG00000177302|-|20.20.0.0|transcript4158.17.nic	0	-	18314983	18314983	0	7	1088,144,109,76,74,60,385	0,1233,3765,5544,7004,7535,13252
17	18311903	18312651	ENSG00000228000|+|1.1.0.0|ENST00000418183	0	+	18312651	18312651	0	1	748	0
17	18312759	18313533	ENSG00000237382|+|1.1.0.0|ENST00000439258	0	+	18313533	18313533	0	2	76,389	0,385
17	18315292	18328056	ENSG00000176994|+|1.1.0.0|ENST00000406438	0	+	18315789	18323070	0	2	2857,5440	0,7324
17	18327872	18363550	ENSG00000176974|-|11.1.2.0|ENST00000316694	0	-	18328749	18355981	0	12	1047,111,117,123,117,213,82,161,116,146,115,179	0,1405,2682,5293,7686,12170,12859,19623,20452,25799,28013,35499
17	18328523	18363550	ENSG00000176974|-|11.1.2.1|ENST00000316694	0	-	18328749	18355981	0	12	396,111,117,123,117,213,82,161,116,146,115,179	0,754,2031,4642,7035,11519,12208,18972,19801,25148,27362,34848
17	18327872	18341655	ENSG00000176974|-|11.2.0.0|ENST00000395684	0	-	18341655	18341655	0	7	1047,111,117,123,117,213,924	0,1405,2682,5293,7686,12170,12859
17	18328061	18363542	ENSG00000176974|-|11.3.0.0|ENST00000583780	0	-	18328749	18355981	0	13	858,111,117,123,117,213,82,161,116,146,115,139,171	0,1216,2493,5104,7497,11981,12670,19434,20263,25610,27824,32352,35310
17	18328469	18363495	ENSG00000176974|-|11.4.0.0|ENST00000580002	0	-	18347511	18355981	0	11	450,111,117,123,117,213,82,161,146,115,124	0,808,2085,4696,7089,11573,12262,19026,25202,27416,34902
17	18328527	18363451	ENSG00000176974|-|11.5.0.0|ENST00000354098	0	-	18328749	18355981	0	11	392,111,117,123,213,82,161,116,146,115,80	0,750,2027,4638,11515,12204,18968,19797,25144,27358,34844
17	18330683	18333439	ENSG00000176974|-|11.6.0.0|ENST00000582352	0	-	18333439	18333439	0	1	2756	0
17	18340404	18363501	ENSG00000176974|-|11.7.0.0|ENST00000579558	0	-	18363501	18363501	0	6	409,161,116,146,115,130	0,7091,7920,13267,15481,22967
17	18347513	18363346	ENSG00000176974|-|11.8.0.0|ENST00000582653	0	-	18347513	18355981	0	5	143,116,146,115,359	0,811,6158,8372,15474
17	18353509	18363518	ENSG00000176974|-|11.9.0.0|ENST00000395682	0	-	18363518	18363518	0	3	308,115,147	0,2376,9862
17	18327872	18363559	ENSG00000176974|-|11.10.0.0|transcript4130.17.nic	0	-	18363559	18363559	0	12	1047,111,117,123,213,82,161,116,146,115,139,188	0,1405,2682,5293,12170,12859,19623,20452,25799,28013,32541,35499
17	18327872	18363561	ENSG00000176974|-|11.11.0.0|transcript4150.17.nnic	0	-	18363561	18363561	0	10	1047,111,117,213,82,161,116,146,115,190	0,1405,2682,12170,12859,19623,20452,25799,28013,35499
17	18340813	18340886	ENSG00000283772|-|1.1.0.0|ENST00000617912	0	-	18340886	18340886	0	1	73	0
17	18377777	18389647	ENSG00000214860|+|2.1.0.0|ENST00000399134	0	+	18380937	18388248	0	11	206,99,155,128,126,39,161,108,96,70,791	0,3124,3589,3825,4735,5048,5247,5493,5714,10441,11079
17	18386403	18389377	ENSG00000214860|+|2.2.0.0|ENST00000583003	0	+	18389377	18389377	0	3	61,70,521	0,1815,2453
17	18379854	18388984	ENSG00000264177|-|1.1.0.0|ENST00000579352	0	-	18388984	18388984	0	2	3858,1097	0,8033
17	18388870	18389459	ENSG00000267441|+|1.1.0.0|ENST00000586597	0	+	18389459	18389459	0	1	589	0
17	18390152	18390323	ENSG00000275206|-|1.1.0.0|ENST00000618886	0	-	18390323	18390323	0	1	171	0
17	18393479	18400961	ENSG00000204471|+|1.1.0.0|ENST00000338790	0	+	18400961	18400961	0	12	72,83,40,81,108,110,49,121,95,66,97,153	0,234,1604,2116,2648,3086,4444,5019,5853,6334,6863,7329
17	18411158	18414380	ENSG00000220161|+|1.1.0.0|ENST00000577684	0	+	18414380	18414380	0	2	1640,231	0,2991
17	18415727	18425095	ENSG00000290655|+|6.1.0.0|ENST00000445433	0	+	18425095	18425095	0	8	134,79,684,633,115,237,149,302	0,1842,4605,6453,7222,7585,8761,9066
17	18419966	18422317	ENSG00000290655|+|6.2.0.0|ENST00000579679	0	+	18422317	18422317	0	4	217,85,124,137	0,366,926,2214
17	18419967	18425097	ENSG00000290655|+|6.3.0.0|ENST00000444070	0	+	18425097	18425097	0	7	216,684,884,237,78,149,304	0,365,2213,3345,3689,4521,4826
17	18420081	18421226	ENSG00000290655|+|6.4.0.0|ENST00000584833	0	+	18421226	18421226	0	3	102,85,376	0,251,769
17	18420128	18421239	ENSG00000290655|+|6.5.0.0|ENST00000581247	0	+	18421239	18421239	0	3	55,113,389	0,204,722
17	18424320	18425097	ENSG00000290655|+|6.6.0.0|ENST00000583394	0	+	18425097	18425097	0	2	317,304	0,473
17	18418194	18418306	ENSG00000266162|-|1.1.0.0|ENST00000580066	0	-	18418306	18418306	0	1	112	0
17	18420818	18424886	ENSG00000205266|+|1.1.0.0|ENST00000332088	0	+	18424886	18424886	0	6	198,162,115,221,50,93	0,1362,2131,2494,3769,3975
17	18426860	18430627	ENSG00000290656|+|3.1.0.0|ENST00000326333	0	+	18430627	18430627	0	6	501,73,244,162,126,68	0,1557,1971,2822,3487,3699
17	18428171	18430624	ENSG00000290656|+|3.2.0.0|ENST00000584769	0	+	18430624	18430624	0	5	319,154,162,126,65	0,750,1511,2176,2388
17	18430226	18431222	ENSG00000290656|+|3.3.0.0|ENST00000581146	0	+	18431222	18431222	0	3	247,221,343	0,333,653
17	18426926	18431848	ENSG00000186831|+|1.1.0.0|ENST00000300992	0	+	18431848	18431848	0	8	448,73,154,162,126,221,35,95	0,1491,1995,2756,3421,3633,3953,4827
17	18432050	18441869	ENSG00000290657|+|5.1.0.0|ENST00000581027	0	+	18441869	18441869	0	7	94,158,184,83,157,161,175	0,7663,8283,8903,9123,9394,9644
17	18439904	18442892	ENSG00000290657|+|5.2.0.0|ENST00000584962	0	+	18442892	18442892	0	7	613,83,157,161,649,47,248	0,1049,1269,1540,1790,2533,2740
17	18439905	18441020	ENSG00000290657|+|5.3.0.0|ENST00000581210	0	+	18441020	18441020	0	3	406,92,67	0,520,1048
17	18439907	18441299	ENSG00000290657|+|5.4.0.0|ENST00000584135	0	+	18441299	18441299	0	4	225,129,83,126	0,481,1046,1266
17	18442122	18442895	ENSG00000290657|+|5.5.0.0|ENST00000577750	0	+	18442895	18442895	0	2	221,458	0,315
17	18439984	18442734	ENSG00000214856|+|1.1.0.0|ENST00000399124	0	+	18442734	18442734	0	8	533,83,157,161,126,221,47,90	0,969,1189,1460,1710,2138,2453,2660
17	18450243	18450765	ENSG00000229526|+|1.1.0.0|ENST00000453883	0	+	18450765	18450765	0	1	522	0
17	18450636	18475920	ENSG00000293139|+|1.1.0.0|ENST00000580052	0	+	18475920	18475920	0	2	129,233	0,25051
17	18452954	18453062	ENSG00000227919|+|1.1.0.0|ENST00000432936	0	+	18453062	18453062	0	1	108	0
17	18453573	18453739	ENSG00000267492|-|1.1.0.0|ENST00000586196	0	-	18453739	18453739	0	1	166	0
17	18460390	18463055	ENSG00000230662|+|1.1.0.0|ENST00000426249	0	+	18463055	18463055	0	1	2665	0
17	18476736	18494818	ENSG00000171916|+|15.1.0.0|ENST00000581545	0	+	18476854	18494299	0	9	157,92,202,111,36,51,42,89,598	0,7138,9197,10910,13996,14536,15211,15720,17484
17	18476755	18494940	ENSG00000171916|+|15.2.0.0|ENST00000577691	0	+	18476854	18486101	0	10	138,92,131,111,96,36,51,42,89,720	0,7119,9249,10891,12185,13977,14517,15192,15701,17465
17	18476764	18492537	ENSG00000171916|+|15.3.0.0|ENST00000582333	0	+	18476854	18492537	0	5	129,92,202,111,81	0,7110,9169,10882,15692
17	18476783	18494434	ENSG00000171916|+|15.4.0.0|ENST00000579773	0	+	18476854	18486002	0	10	110,202,111,96,36,51,45,89,163,214	0,9150,10863,12157,13949,14489,15161,15673,15913,17437
17	18476788	18494945	ENSG00000171916|+|15.5.0.0|ENST00000328114	0	+	18476854	18494367	0	11	105,92,202,111,96,36,51,45,89,163,725	0,7086,9145,10858,12152,13944,14484,15156,15668,15908,17432
17	18476795	18494938	ENSG00000171916|+|15.6.0.0|ENST00000583322	0	+	18476854	18494367	0	10	98,92,202,111,36,51,42,89,163,718	0,7079,9138,10851,13937,14477,15152,15661,15901,17425
17	18476797	18494641	ENSG00000171916|+|15.7.0.0|ENST00000584941	0	+	18476854	18494299	0	8	96,92,202,111,51,42,89,421	0,7077,9136,10849,14475,15150,15659,17423
17	18476798	18486392	ENSG00000171916|+|15.8.0.0|ENST00000578983	0	+	18486392	18486392	0	4	95,92,202,58	0,7076,9135,9536
17	18476799	18494926	ENSG00000171916|+|15.9.0.0|ENST00000580674	0	+	18476854	18486101	0	10	94,92,131,111,36,51,42,89,163,706	0,7075,9205,10847,13933,14473,15148,15657,15897,17421
17	18476799	18484335	ENSG00000171916|+|15.10.0.0|ENST00000582928	0	+	18484335	18484335	0	2	94,461	0,7075
17	18485754	18488997	ENSG00000171916|+|15.11.0.0|ENST00000584170	0	+	18488997	18488997	0	3	381,111,57	0,1892,3186
17	18486051	18487757	ENSG00000171916|+|15.12.0.0|ENST00000578563	0	+	18486051	18486832	0	3	84,186,111	0,703,1595
17	18489480	18494941	ENSG00000171916|+|15.13.0.0|ENST00000577265	0	+	18494941	18494941	0	6	1288,51,42,89,163,721	0,1792,2467,2976,3216,4740
17	18489541	18494940	ENSG00000171916|+|15.14.0.0|ENST00000584127	0	+	18494940	18494940	0	4	1782,42,403,720	0,2406,2915,4679
17	18492168	18492739	ENSG00000171916|+|15.15.0.0|ENST00000578450	0	+	18492739	18492739	0	2	377,115	0,456
17	18497094	18506313	ENSG00000290658|-|1.1.0.0|ENST00000639528	0	-	18506313	18506313	0	5	580,149,87,208,635	0,3221,4341,5980,8584
17	18497566	18503282	ENSG00000167494|-|1.1.0.0|ENST00000426269	0	-	18503282	18503282	0	6	108,193,149,122,87,208	0,1629,2749,3348,3869,5508
17	18511220	18541920	ENSG00000273018|-|20.1.0.0|ENST00000425211	0	-	18541920	18541920	0	10	2238,93,425,289,193,175,92,191,45,994	0,3368,4125,5964,8261,17352,21285,21491,22126,29706
17	18513277	18528694	ENSG00000273018|-|20.2.0.0|ENST00000581595	0	-	18528694	18528694	0	8	181,93,425,289,193,67,101,122	0,1311,2068,3907,6204,7801,10499,15295
17	18517289	18529328	ENSG00000273018|-|20.3.0.0|ENST00000420856	0	-	18529328	18529328	0	3	184,193,756	0,2192,11283
17	18517318	18523295	ENSG00000273018|-|20.4.0.0|ENST00000578409	0	-	18523295	18523295	0	3	155,193,231	0,2163,5746
17	18517381	18541236	ENSG00000273018|-|20.5.0.0|ENST00000608141	0	-	18541236	18541236	0	6	92,193,175,92,45,310	0,2100,11191,15124,15965,23545
17	18517381	18551694	ENSG00000273018|-|20.6.0.0|ENST00000608216	0	-	18551694	18551694	0	8	92,193,101,92,100,119,43,189	0,2100,6395,15124,24706,25487,26291,34124
17	18517381	18528984	ENSG00000273018|-|20.7.0.0|ENST00000608313	0	-	18528984	18528984	0	4	92,193,191,412	0,2100,10188,11191
17	18517381	18532878	ENSG00000273018|-|20.8.0.0|ENST00000608385	0	-	18532878	18532878	0	4	92,193,175,373	0,2100,11191,15124
17	18517381	18524397	ENSG00000273018|-|20.9.0.0|ENST00000608726	0	-	18524397	18524397	0	3	92,193,621	0,2100,6395
17	18517381	18533538	ENSG00000273018|-|20.10.0.0|ENST00000609805	0	-	18533538	18533538	0	5	92,193,101,92,192	0,2100,6395,15124,15965
17	18517381	18534062	ENSG00000273018|-|20.11.0.0|ENST00000610155	0	-	18534062	18534062	0	6	92,193,101,175,92,716	0,2100,6395,11191,15124,15965
17	18517410	18551705	ENSG00000273018|-|20.12.0.0|ENST00000609193	0	-	18551705	18551705	0	8	63,193,67,175,92,100,43,200	0,2071,3668,11162,15095,24677,26262,34095
17	18519481	18528600	ENSG00000273018|-|20.13.0.0|ENST00000609831	0	-	18528600	18528600	0	4	193,227,258,28	0,4169,4661,9091
17	18519481	18551554	ENSG00000273018|-|20.14.0.0|ENST00000609832	0	-	18551554	18551554	0	7	193,101,175,92,100,43,49	0,4295,9091,13024,22606,24191,32024
17	18519481	18524235	ENSG00000273018|-|20.15.0.0|ENST00000610104	0	-	18524235	18524235	0	2	193,93	0,4661
17	18519490	18525930	ENSG00000273018|-|20.16.0.0|ENST00000608376	0	-	18525930	18525930	0	2	184,69	0,6371
17	18519643	18533632	ENSG00000273018|-|20.17.0.0|ENST00000609272	0	-	18533632	18533632	0	5	31,191,175,92,286	0,7926,8929,12862,13703
17	18523805	18533034	ENSG00000273018|-|20.18.0.0|ENST00000609578	0	-	18533034	18533034	0	3	72,175,529	0,4767,8700
17	18524565	18526846	ENSG00000273018|-|20.19.0.0|ENST00000392176	0	-	18526846	18526846	0	1	2281	0
17	18528585	18551685	ENSG00000273018|-|20.20.0.0|ENST00000446853	0	-	18551685	18551685	0	4	162,100,43,180	0,13502,15087,22920
17	18511261	18520806	ENSG00000290659|-|4.1.0.0|ENST00000412260	0	-	18520806	18520806	0	5	2197,93,425,289,1325	0,3327,4084,5923,8220
17	18514071	18521252	ENSG00000290659|-|4.2.0.0|ENST00000414432	0	-	18521252	18521252	0	3	1699,289,1771	0,3113,5410
17	18515674	18519571	ENSG00000290659|-|4.3.0.0|ENST00000421108	0	-	18519571	18519571	0	4	96,93,289,90	0,850,1510,3807
17	18517192	18521124	ENSG00000290659|-|4.4.0.0|ENST00000577869	0	-	18521124	18521124	0	3	281,193,65	0,2289,3867
17	18513284	18519674	ENSG00000233327|-|1.1.0.0|ENST00000508093	0	-	18519674	18519674	0	5	174,93,425,289,193	0,1304,2061,3900,6197
17	18527556	18528461	ENSG00000227689|+|1.1.0.0|ENST00000456184	0	+	18528461	18528461	0	2	157,97	0,808
17	18537799	18625620	ENSG00000291090|-|17.1.0.0|ENST00000618081	0	-	18625620	18625620	0	17	4388,43,210,221,294,954,129,183,214,142,34,137,840,74,249,71,517	0,5873,13706,15353,16173,41857,44858,45541,49866,56921,57348,65804,67980,70097,72244,84699,87304
17	18541485	18551554	ENSG00000291090|-|17.2.0.0|ENST00000609768	0	-	18551554	18551554	0	4	702,107,43,49	0,1502,2187,10020
17	18551027	18554265	ENSG00000291090|-|17.3.0.0|ENST00000609959	0	-	18554265	18554265	0	4	84,210,221,293	0,478,2125,2945
17	18580494	18625633	ENSG00000291090|-|17.4.0.0|ENST00000684795	0	-	18625633	18625633	0	11	116,129,183,142,34,137,840,74,249,71,530	0,2163,2846,14226,14653,23109,25285,27402,29549,42004,44609
17	18580494	18625608	ENSG00000291090|-|17.5.0.0|ENST00000687755	0	-	18625608	18625608	0	10	116,129,142,34,137,840,74,249,71,505	0,2163,14226,14653,23109,25285,27402,29549,42004,44609
17	18580494	18625653	ENSG00000291090|-|17.6.0.0|ENST00000689092	0	-	18625653	18625653	0	12	116,129,183,214,142,34,137,840,71,249,71,550	0,2163,2846,7171,14226,14653,23109,25285,27402,29549,42004,44609
17	18580494	18625614	ENSG00000291090|-|17.7.0.0|ENST00000689807	0	-	18625614	18625614	0	12	116,129,183,214,142,34,137,840,74,249,71,522	0,2163,2846,7171,14226,14653,23109,25285,27402,29549,42004,44598
17	18580494	18625610	ENSG00000291090|-|17.8.0.0|ENST00000701781	0	-	18625610	18625610	0	12	116,129,183,214,142,34,137,134,74,249,71,507	0,2163,2846,7171,14226,14653,23109,25285,27402,29549,42004,44609
17	18580494	18625595	ENSG00000291090|-|17.9.0.0|ENST00000701957	0	-	18625595	18625595	0	11	116,129,183,142,34,137,840,74,249,71,341	0,2163,2846,14226,14653,23109,25285,27402,29549,42004,44760
17	18580494	18625555	ENSG00000291090|-|17.10.0.0|ENST00000702028	0	-	18625555	18625555	0	11	116,129,214,142,34,137,840,74,249,71,452	0,2163,7171,14226,14653,23109,25285,27402,29549,42004,44609
17	18580494	18625608	ENSG00000291090|-|17.11.0.0|ENST00000702230	0	-	18625608	18625608	0	12	116,129,183,214,142,34,137,930,74,249,71,505	0,2163,2846,7171,14226,14653,23109,25285,27402,29549,42004,44609
17	18588278	18606391	ENSG00000291090|-|17.12.0.0|ENST00000621104	0	-	18606391	18606391	0	5	68,142,34,137,612	0,6442,6869,15325,17501
17	18590858	18603740	ENSG00000291090|-|17.13.0.0|ENST00000613211	0	-	18603740	18603740	0	4	264,142,34,137	0,3862,4289,12745
17	18595134	18625608	ENSG00000291090|-|17.14.0.0|ENST00000455629	0	-	18625608	18625608	0	7	47,137,930,74,249,71,505	0,8469,10645,12762,14909,27364,29969
17	18603288	18625617	ENSG00000291090|-|17.15.0.0|ENST00000445752	0	-	18625617	18625617	0	6	452,840,71,249,71,514	0,2491,4608,6755,19210,21815
17	18619912	18625622	ENSG00000291090|-|17.16.0.0|ENST00000450277	0	-	18625622	18625622	0	3	353,71,519	0,2586,5191
17	18624937	18625606	ENSG00000291090|-|17.17.0.0|ENST00000700961	0	-	18625606	18625606	0	1	669	0
17	18542154	18625447	ENSG00000154874|-|1.1.0.0|ENST00000285176	0	-	18625447	18625447	0	18	33,43,210,221,294,138,954,129,183,214,142,34,137,840,74,249,71,344	0,1518,9351,10998,11818,35785,37502,40503,41186,45511,52566,52993,61449,63625,65742,67889,80344,82949
17	18572751	18572961	ENSG00000227077|+|1.1.0.0|ENST00000442562	0	+	18572961	18572961	0	1	210	0
17	18605053	18605356	ENSG00000276532|-|1.1.0.0|ENST00000578843	0	-	18605356	18605356	0	1	303	0
17	18634246	18644391	ENSG00000189375|-|8.1.0.0|ENST00000405044	0	-	18636461	18641352	0	10	2351,110,108,81,40,83,76,102,171,102	0,3617,4066,4374,4928,6775,7031,7385,7581,10043
17	18635005	18642424	ENSG00000189375|-|8.2.0.0|ENST00000345096	0	-	18636461	18641352	0	9	1592,110,108,81,40,83,76,102,597	0,2858,3307,3615,4169,6016,6272,6626,6822
17	18639175	18644418	ENSG00000189375|-|8.3.0.0|ENST00000575220	0	-	18639175	18641352	0	7	39,83,76,102,171,47,129	0,1846,2102,2456,2652,3410,5114
17	18641305	18644427	ENSG00000189375|-|8.4.0.0|ENST00000573652	0	-	18641305	18641352	0	3	48,367,138	0,326,2984
17	18641311	18642838	ENSG00000189375|-|8.5.0.0|ENST00000575211	0	-	18641311	18641352	0	4	42,102,142,253	0,320,516,1274
17	18641664	18642829	ENSG00000189375|-|8.6.0.0|ENST00000575570	0	-	18642829	18642829	0	2	334,244	0,921
17	18641668	18644366	ENSG00000189375|-|8.7.0.0|ENST00000575970	0	-	18644366	18644366	0	2	301,77	0,2621
17	18641838	18644417	ENSG00000189375|-|8.8.0.0|ENST00000579178	0	-	18644417	18644417	0	4	160,47,224,128	0,747,898,2451
17	18638018	18638370	ENSG00000262262|-|1.1.0.0|ENST00000571884	0	-	18638370	18638370	0	1	352	0
17	18638860	18661950	ENSG00000287058|-|1.1.0.0|ENST00000570881	0	-	18661950	18661950	0	3	354,83,37	0,2161,23053
17	18650194	18651542	ENSG00000174977|+|1.1.0.0|ENST00000447794	0	+	18651542	18651542	0	1	1348	0
17	18658428	18682228	ENSG00000290687|-|1.1.0.0|ENST00000285274	0	-	18682228	18682228	0	4	4799,89,232,25	0,22312,23186,23775
17	18661936	18681846	ENSG00000249459|-|1.1.0.0|ENST00000668878	0	-	18681846	18681846	0	3	1291,89,232	0,18804,19678
17	18667628	18682314	ENSG00000240445|-|4.1.0.0|ENST00000395675	0	-	18672308	18681651	0	4	5427,89,232,111	0,13112,13986,14575
17	18680750	18681818	ENSG00000240445|-|4.2.0.0|ENST00000443457	0	-	18680750	18681651	0	2	79,425	0,643
17	18681320	18682241	ENSG00000240445|-|4.3.0.0|ENST00000442380	0	-	18682241	18682241	0	2	526,38	0,883
17	18681441	18682262	ENSG00000240445|-|4.4.0.0|ENST00000454745	0	-	18681441	18681651	0	2	492,59	0,762
17	18677260	18677757	ENSG00000224126|+|1.1.0.0|ENST00000428091	0	+	18677757	18677757	0	1	497	0
17	18697997	18735667	ENSG00000291110|+|19.1.0.0|ENST00000572555	0	+	18735667	18735667	0	9	117,122,98,89,96,234,166,96,791	0,1156,1362,3359,24239,29527,33072,34041,36879
17	18698003	18704547	ENSG00000291110|+|19.2.0.0|ENST00000449697	0	+	18704547	18704547	0	5	111,122,98,89,419	0,1150,1356,3353,6125
17	18698007	18722245	ENSG00000291110|+|19.3.0.0|ENST00000581904	0	+	18722245	18722245	0	6	107,122,89,147,102,9	0,1146,3349,6611,7055,24229
17	18698007	18704547	ENSG00000291110|+|19.4.0.0|ENST00000693397	0	+	18704547	18704547	0	4	107,122,89,419	0,1146,3349,6121
17	18698009	18736118	ENSG00000291110|+|19.5.0.0|ENST00000449552	0	+	18736118	18736118	0	7	1266,89,96,234,166,96,1242	0,3347,24227,29515,33060,34029,36867
17	18699214	18735490	ENSG00000291110|+|19.6.0.0|ENST00000571708	0	+	18735490	18735490	0	10	61,98,89,147,102,96,234,166,96,614	0,145,2142,5404,5848,23022,28310,31855,32824,35662
17	18701356	18704765	ENSG00000291110|+|19.7.0.0|ENST00000578086	0	+	18704765	18704765	0	2	89,108	0,3301
17	18721776	18731213	ENSG00000291110|+|19.8.0.0|ENST00000573443	0	+	18731213	18731213	0	4	86,96,234,144	0,460,5748,9293
17	18722022	18736118	ENSG00000291110|+|19.9.0.0|ENST00000641936	0	+	18736118	18736118	0	5	310,234,166,96,1242	0,5502,9047,10016,12854
17	18722117	18735087	ENSG00000291110|+|19.10.0.0|ENST00000571542	0	+	18735087	18735087	0	6	215,62,234,166,96,211	0,1652,5407,8952,9921,12759
17	18722118	18735427	ENSG00000291110|+|19.11.0.0|ENST00000414850	0	+	18735427	18735427	0	3	214,234,551	0,5406,12758
17	18722120	18734922	ENSG00000291110|+|19.12.0.0|ENST00000424146	0	+	18734922	18734922	0	4	212,234,96,46	0,5404,9918,12756
17	18722122	18731219	ENSG00000291110|+|19.13.0.0|ENST00000571733	0	+	18731219	18731219	0	4	210,62,137,150	0,1647,5499,8947
17	18722246	18732134	ENSG00000291110|+|19.14.0.0|ENST00000577969	0	+	18732134	18732134	0	4	86,178,166,96	0,5278,8823,9792
17	18727650	18736112	ENSG00000291110|+|19.15.0.0|ENST00000574042	0	+	18736112	18736112	0	5	108,166,96,325,96	0,3419,4388,7226,8366
17	18698001	18736118	ENSG00000291110|+|19.16.0.0|transcript4191.17.nnic	0	+	18736118	18736118	0	12	113,122,98,89,147,102,224,96,234,166,96,1242	0,1152,1358,3355,6617,7061,22100,24235,29523,33068,34037,36875
17	18698001	18736118	ENSG00000291110|+|19.17.0.0|transcript4196.17.nic	0	+	18736118	18736118	0	11	113,122,98,89,147,102,96,234,166,96,1242	0,1152,1358,3355,6617,7061,24235,29523,33068,34037,36875
17	18698001	18736118	ENSG00000291110|+|19.18.0.0|transcript4198.17.nnic	0	+	18736118	18736118	0	11	113,122,89,147,102,224,96,234,166,96,1242	0,1152,3355,6617,7061,22100,24235,29523,33068,34037,36875
17	18698001	18736118	ENSG00000291110|+|19.19.0.0|transcript4208.17.nic	0	+	18736118	18736118	0	10	113,122,89,147,102,96,234,166,96,1242	0,1152,3355,6617,7061,24235,29523,33068,34037,36875
17	18704639	18704769	ENSG00000265693|+|1.1.0.0|ENST00000577873	0	+	18704769	18704769	0	1	130	0
17	18722236	18735460	ENSG00000108448|+|1.1.0.0|ENST00000641182	0	+	18735460	18735460	0	5	96,234,166,96,584	0,5288,8833,9802,12640
17	18744025	18779349	ENSG00000171931|+|5.1.0.0|ENST00000308799	0	+	18744244	18779298	0	12	724,165,416,123,110,201,122,149,143,159,272,872	0,3915,5696,6905,12019,14279,20716,22688,24508,25901,28386,34452
17	18744053	18779349	ENSG00000171931|+|5.2.0.0|ENST00000395665	0	+	18744244	18779298	0	14	696,165,201,128,123,110,201,122,149,143,159,272,57,875	0,3887,5668,5956,6877,11991,14251,20688,22660,24480,25873,28358,31082,34421
17	18744071	18779342	ENSG00000171931|+|5.3.0.0|ENST00000574478	0	+	18744244	18744835	0	14	1324,165,201,128,123,110,201,122,149,143,159,272,57,264	0,3869,5650,5938,6859,11973,14233,20670,22642,24462,25855,28340,31064,35007
17	18744074	18779349	ENSG00000171931|+|5.4.0.0|ENST00000301938	0	+	18744244	18779298	0	13	675,165,201,128,123,110,201,122,149,143,272,57,875	0,3866,5647,5935,6856,11970,14230,20667,22639,24459,28337,31061,34400
17	18769476	18772634	ENSG00000171931|+|5.5.0.0|ENST00000573605	0	+	18772634	18772634	0	3	226,122,223	0,450,2935
17	18781110	18805895	ENSG00000171928|+|10.1.0.0|ENST00000574294	0	+	18781293	18797580	0	7	195,83,65,90,132,129,355	0,8242,9785,16468,17701,23027,24430
17	18781142	18805661	ENSG00000171928|+|10.2.0.0|ENST00000571018	0	+	18781293	18797597	0	6	163,83,90,132,129,121	0,8210,16436,17669,22995,24398
17	18781154	18804616	ENSG00000171928|+|10.3.0.0|ENST00000574226	0	+	18781293	18804287	0	6	151,83,145,90,132,479	0,8198,9741,16424,17657,22983
17	18781179	18804263	ENSG00000171928|+|10.4.0.0|ENST00000575261	0	+	18790992	18804263	0	6	126,78,145,90,132,126	0,8178,9716,16399,17632,22958
17	18781182	18806513	ENSG00000171928|+|10.5.2.1|ENST00000307767	0	+	18781293	18805567	0	7	123,83,145,90,132,129,973	0,8170,9713,16396,17629,22955,24358
17	18781182	18806714	ENSG00000171928|+|10.5.2.0|ENST00000307767	0	+	18781293	18805567	0	7	123,83,145,90,132,129,1174	0,8170,9713,16396,17629,22955,24358
17	18781286	18789669	ENSG00000171928|+|10.6.0.0|ENST00000582288	0	+	18789669	18789669	0	2	19,317	0,8066
17	18781313	18806714	ENSG00000171928|+|10.7.0.0|ENST00000476139	0	+	18790992	18805567	0	7	1236,83,145,90,132,129,1174	0,8039,9582,16265,17498,22824,24227
17	18789034	18806202	ENSG00000171928|+|10.8.0.0|ENST00000581733	0	+	18790992	18805567	0	7	17,83,145,90,132,129,662	0,318,1861,8544,9777,15103,16506
17	18789362	18799131	ENSG00000171928|+|10.9.0.0|ENST00000572845	0	+	18799131	18799131	0	3	73,90,320	0,8216,9449
17	18795805	18806714	ENSG00000171928|+|10.10.0.0|ENST00000482741	0	+	18806714	18806714	0	4	1863,132,129,1174	0,3006,8332,9735
17	18809955	18810940	ENSG00000265478|+|1.1.0.0|ENST00000584957	0	+	18810940	18810940	0	1	985	0
17	18835706	18842364	ENSG00000250111|+|1.1.0.0|ENST00000507171	0	+	18842364	18842364	0	4	249,74,840,137	0,2325,3648,6521
17	18840084	18882576	ENSG00000141127|+|29.1.0.0|ENST00000441887	0	+	18865833	18882576	0	7	110,137,151,53,67,173,9	0,2143,25717,27197,32498,37613,42483
17	18856298	18923984	ENSG00000141127|+|29.2.0.0|ENST00000432893	0	+	18865833	18923984	0	9	178,151,53,67,173,116,56,149,71	0,9503,10983,16284,21399,26269,33523,54804,67615
17	18856298	18877788	ENSG00000141127|+|29.3.0.0|ENST00000573432	0	+	18877788	18877788	0	5	131,96,151,67,91	0,9170,9503,16284,21399
17	18856298	18931287	ENSG00000141127|+|29.4.0.0|ENST00000610773	0	+	18877716	18930698	0	11	131,96,151,67,173,116,56,149,71,147,748	0,9170,9503,16284,21399,26269,33523,54804,67615,72512,74241
17	18856328	18889877	ENSG00000141127|+|29.5.0.0|ENST00000414602	0	+	18865833	18889877	0	8	75,96,151,53,67,173,116,56	0,9140,9473,10953,16254,21369,26239,33493
17	18856340	18877738	ENSG00000141127|+|29.6.0.0|ENST00000574522	0	+	18865833	18877738	0	7	89,70,96,151,53,67,41	0,1443,9128,9461,10941,16242,21357
17	18856341	18882683	ENSG00000141127|+|29.7.0.0|ENST00000570450	0	+	18865833	18882683	0	8	135,136,96,151,53,67,173,116	0,2998,9127,9460,10940,16241,21356,26226
17	18856352	18930994	ENSG00000141127|+|29.8.0.0|ENST00000419071	0	+	18865833	18930698	0	10	77,96,151,173,116,56,149,71,147,455	0,9116,9449,21345,26215,33469,54750,67561,72458,74187
17	18856367	18877827	ENSG00000141127|+|29.9.0.0|ENST00000573253	0	+	18865833	18867281	0	6	62,96,151,78,67,130	0,9101,9434,10889,16215,21330
17	18856380	18911251	ENSG00000141127|+|29.10.0.0|ENST00000487101	0	+	18865833	18877748	0	9	49,70,96,151,67,173,116,56,149	0,1403,9088,9421,16202,21317,26187,33441,54722
17	18858067	18931287	ENSG00000141127|+|29.11.0.0|ENST00000536323	0	+	18877716	18930698	0	10	194,151,67,173,116,56,149,71,147,748	0,7734,14515,19630,24500,31754,53035,65846,70743,72472
17	18858095	18872628	ENSG00000141127|+|29.12.0.0|ENST00000571907	0	+	18865833	18867281	0	5	166,96,151,78,46	0,7373,7706,9161,14487
17	18858103	18882683	ENSG00000141127|+|29.13.0.0|ENST00000419284	0	+	18865833	18882683	0	8	158,136,96,151,53,67,173,116	0,1236,7365,7698,9178,14479,19594,24464
17	18858129	18923984	ENSG00000141127|+|29.14.0.0|ENST00000412418	0	+	18865833	18923984	0	9	132,151,53,67,173,116,56,149,71	0,7672,9152,14453,19568,24438,31692,52973,65784
17	18858130	18931287	ENSG00000141127|+|29.15.1.0|ENST00000268835	0	+	18865833	18930698	0	12	131,96,151,53,67,173,116,56,149,71,147,748	0,7338,7671,9151,14452,19567,24437,31691,52972,65783,70680,72409
17	18858130	18872634	ENSG00000141127|+|29.16.0.0|ENST00000575228	0	+	18865833	18872634	0	5	131,74,96,151,52	0,6737,7338,7671,14452
17	18858148	18877845	ENSG00000141127|+|29.17.0.0|ENST00000478622	0	+	18877845	18877845	0	5	113,96,151,67,148	0,7320,7653,14434,19549
17	18858162	18865900	ENSG00000141127|+|29.18.0.0|ENST00000575102	0	+	18865833	18865900	0	5	99,136,126,96,99	0,1177,2403,7306,7639
17	18858185	18924000	ENSG00000141127|+|29.19.0.0|ENST00000455992	0	+	18865833	18911120	0	9	76,96,151,53,67,173,56,149,87	0,7283,7616,9096,14397,19512,31636,52917,65728
17	18858441	18877770	ENSG00000141127|+|29.20.0.0|ENST00000576355	0	+	18865833	18877770	0	6	121,96,151,53,67,73	0,7027,7360,8840,14141,19256
17	18860514	18911251	ENSG00000141127|+|29.21.0.0|ENST00000422237	0	+	18865833	18911251	0	9	177,96,151,53,67,173,116,56,149	0,4954,5287,6767,12068,17183,22053,29307,50588
17	18865548	18930734	ENSG00000141127|+|29.22.0.0|ENST00000542013	0	+	18865833	18930698	0	10	16,151,53,67,173,116,56,149,71,195	0,253,1733,7034,12149,17019,24273,45554,58365,64991
17	18865548	18867281	ENSG00000141127|+|29.23.0.0|ENST00000628609	0	+	18865833	18867281	0	3	16,151,25	0,253,1708
17	18882588	18930935	ENSG00000141127|+|29.24.0.0|ENST00000574451	0	+	18882588	18930698	0	7	95,56,149,105,71,147,396	0,7233,28514,34843,41325,46222,47951
17	18882679	18905046	ENSG00000141127|+|29.25.0.0|ENST00000575337	0	+	18905046	18905046	0	3	4,56,767	0,7142,21600
17	18911153	18929820	ENSG00000141127|+|29.26.0.0|ENST00000460724	0	+	18911153	18929680	0	4	98,71,147,254	0,12760,17657,18413
17	18928267	18931268	ENSG00000141127|+|29.27.0.0|ENST00000466106	0	+	18931268	18931268	0	2	690,729	0,2272
17	18858053	18931268	ENSG00000141127|+|29.28.0.0|transcript4238.17.nic	0	+	18931268	18931268	0	13	208,136,96,151,53,67,173,116,56,149,71,147,729	0,1286,7415,7748,9228,14529,19644,24514,31768,53049,65860,70757,72486
17	18858121	18931268	ENSG00000141127|+|29.29.0.0|transcript4291.17.nic	0	+	18931268	18931268	0	11	140,151,53,67,173,116,56,149,71,147,729	0,7680,9160,14461,19576,24446,31700,52981,65792,70689,72418
17	18840617	18840920	ENSG00000274747|+|1.1.0.0|ENST00000620534	0	+	18840920	18840920	0	1	303	0
17	18855721	18856213	ENSG00000289213|-|1.1.0.0|ENST00000687962	0	-	18856213	18856213	0	1	492	0
17	18859353	18861466	ENSG00000264273|-|1.1.0.0|ENST00000577360	0	-	18861466	18861466	0	2	419,44	0,2069
17	18908278	18908865	ENSG00000235672|+|1.1.0.0|ENST00000434303	0	+	18908865	18908865	0	1	587	0
17	18943998	18944073	ENSG00000212618|+|1.1.0.0|ENST00000391316	0	+	18944073	18944073	0	1	75	0
17	18950344	19022595	ENSG00000154025|+|6.1.0.0|ENST00000317977	0	+	18958738	19020431	0	15	514,72,105,60,105,106,206,136,156,151,111,169,216,58,2271	0,8337,8790,9259,10203,18707,20668,26509,63017,64704,66939,69078,69368,69810,69980
17	18952164	19022565	ENSG00000154025|+|6.2.0.0|ENST00000395645	0	+	18952205	19020431	0	15	152,72,105,60,105,106,81,206,136,108,151,169,216,58,2241	0,6517,6970,7439,8383,16887,17177,18848,24689,61245,62884,67258,67548,67990,68160
17	18952164	19020691	ENSG00000154025|+|6.3.0.0|ENST00000395647	0	+	18952205	19020431	0	15	152,72,105,60,105,106,81,206,136,156,151,169,216,58,367	0,6517,6970,7439,8383,16887,17177,18848,24689,61197,62884,67258,67548,67990,68160
17	18952164	19020691	ENSG00000154025|+|6.4.0.0|ENST00000417251	0	+	18952205	19020431	0	14	152,72,105,60,105,106,81,206,136,151,169,216,58,367	0,6517,6970,7439,8383,16887,17177,18848,24689,62884,67258,67548,67990,68160
17	18952187	19020685	ENSG00000154025|+|6.5.0.0|ENST00000395643	0	+	18952205	19020431	0	14	129,72,105,60,105,106,206,136,108,151,169,216,58,361	0,6494,6947,7416,8360,16864,18825,24666,61222,62861,67235,67525,67967,68137
17	19017640	19019729	ENSG00000154025|+|6.6.0.0|ENST00000584658	0	+	19019729	19019729	0	2	1951,17	0,2072
17	18951624	18954149	ENSG00000196893|-|1.1.0.0|ENST00000354432	0	-	18954149	18954149	0	2	899,590	0,1935
17	18968788	19004764	ENSG00000188522|-|3.1.0.0|ENST00000388995	0	-	18971358	19004041	0	6	2960,1267,125,168,650,56	0,8795,10760,19458,34731,35920
17	18975709	19003780	ENSG00000188522|-|3.2.0.0|ENST00000399096	0	-	19003780	19003780	0	3	3964,168,261	0,12537,27810
17	18976930	18977888	ENSG00000188522|-|3.3.0.0|ENST00000580115	0	-	18976930	18977888	0	2	121,305	0,653
17	18986147	18986334	ENSG00000263045|-|1.1.0.0|ENST00000573133	0	-	18986334	18986334	0	1	187	0
17	19020655	19046957	ENSG00000154016|-|5.1.0.0|ENST00000284154	0	-	19021958	19046926	0	5	1489,169,123,98,109	0,3559,15302,21151,26193
17	19021668	19046997	ENSG00000154016|-|5.2.0.0|ENST00000573099	0	-	19021825	19046926	0	4	476,123,98,149	0,14289,20138,25180
17	19021862	19042485	ENSG00000154016|-|5.3.0.0|ENST00000395635	0	-	19021958	19041895	0	5	282,169,123,98,162	0,2352,14095,19944,20461
17	19021938	19046960	ENSG00000154016|-|5.4.0.0|ENST00000583020	0	-	19030430	19046926	0	6	206,169,68,123,98,112	0,2276,8437,14019,19868,24910
17	19035731	19047011	ENSG00000154016|-|5.5.0.0|ENST00000571380	0	-	19047011	19047011	0	3	349,98,163	0,6075,11117
17	19030856	19033529	ENSG00000279825|+|1.1.0.0|ENST00000625108	0	+	19033529	19033529	0	1	2673	0
17	19061911	19062669	ENSG00000265185|+|1.1.0.0|ENST00000577988	0	+	19062669	19062669	0	1	758	0
17	19063920	19064136	ENSG00000262074|-|1.1.1.1|ENST00000571722	0	-	19064136	19064136	0	1	216	0
17	19063345	19064136	ENSG00000262074|-|1.1.1.0|ENST00000571722	0	-	19064136	19064136	0	1	791	0
17	19077774	19087878	ENSG00000230197|+|3.1.0.0|ENST00000442355	0	+	19087878	19087878	0	3	139,133,168	0,2213,9936
17	19077782	19087878	ENSG00000230197|+|3.2.0.0|ENST00000435028	0	+	19087878	19087878	0	3	131,133,164	0,2205,9932
17	19079987	19080629	ENSG00000230197|+|3.3.0.0|ENST00000439868	0	+	19080629	19080629	0	2	133,259	0,383
17	19082436	19084834	ENSG00000265746|+|1.1.0.0|ENST00000582280	0	+	19084834	19084834	0	4	109,306,157,757	0,419,991,1641
17	19092973	19094307	ENSG00000228157|+|4.1.0.0|ENST00000399091	0	+	19094307	19094307	0	2	333,843	0,491
17	19093191	19096361	ENSG00000228157|+|4.2.0.0|ENST00000399093	0	+	19096361	19096361	0	3	115,162,279	0,273,2891
17	19094916	19096837	ENSG00000228157|+|4.3.0.0|ENST00000574724	0	+	19096837	19096837	0	1	1921	0
17	19089471	19094307	ENSG00000228157|+|4.4.0.0|transcript4319.17.nnic	0	+	19094307	19094307	0	3	169,94,843	0,3741,3993
17	19091068	19091825	ENSG00000263394|-|1.1.0.0|ENST00000583141	0	-	19091825	19091825	0	1	757	0
17	19111999	19112636	ENSG00000262202|-|1.1.0.0|ENST00000573866	0	-	19112636	19112636	0	1	637	0
17	19112418	19112636	ENSG00000277947|-|1.1.0.0|ENST00000619178	0	-	19112636	19112636	0	1	218	0
17	19112419	19112636	ENSG00000281000|-|1.1.0.0|ENST00000630092	0	-	19112636	19112636	0	1	217	0
17	19127534	19139070	ENSG00000189152|+|5.1.0.0|ENST00000577213	0	+	19127619	19138592	0	3	163,98,605	0,5107,10931
17	19127588	19159187	ENSG00000189152|+|5.2.0.0|ENST00000344415	0	+	19127619	19158376	0	4	109,98,123,869	0,5053,10877,30730
17	19132052	19138588	ENSG00000189152|+|5.3.0.0|ENST00000437957	0	+	19132650	19138588	0	3	170,98,123	0,589,6413
17	19132718	19159000	ENSG00000189152|+|5.4.0.0|ENST00000574324	0	+	19132718	19158376	0	3	21,123,676	0,5747,25606
17	19138548	19158783	ENSG00000189152|+|5.5.0.0|ENST00000583540	0	+	19138548	19144115	0	3	40,68,465	0,5554,19770
17	19141016	19143689	ENSG00000262319|-|1.1.0.0|ENST00000573168	0	-	19143689	19143689	0	1	2673	0
17	19150278	19151286	ENSG00000266664|+|1.1.0.0|ENST00000584365	0	+	19151286	19151286	0	2	119,72	0,936
17	19155726	19158893	ENSG00000197665|-|2.1.0.0|ENST00000399087	0	-	19158893	19158893	0	3	279,159,115	0,2735,3052
17	19157780	19159111	ENSG00000197665|-|2.2.0.0|ENST00000399083	0	-	19159111	19159111	0	2	840,333	0,998
17	19160788	19162274	ENSG00000262292|+|1.1.0.0|ENST00000572818	0	+	19162274	19162274	0	1	1486	0
17	19164208	19174428	ENSG00000266311|-|2.1.0.0|ENST00000460772	0	-	19174428	19174428	0	3	164,133,131	0,7750,10089
17	19164208	19174436	ENSG00000266311|-|2.2.0.0|ENST00000495691	0	-	19174436	19174436	0	3	168,133,139	0,7750,10089
17	19166895	19169668	ENSG00000261987|-|1.1.0.0|ENST00000466683	0	-	19169668	19169668	0	5	37,762,174,308,125	0,354,1604,2022,2648
17	19188015	19188232	ENSG00000263934|+|1.1.1.1|ENST00000584923	0	+	19188714	19188714	0	1	217	0
17	19188015	19188714	ENSG00000263934|+|1.1.1.0|ENST00000584923	0	+	19188714	19188714	0	1	699	0
17	19189664	19190245	ENSG00000264940|-|1.1.0.0|ENST00000580533	0	-	19190245	19190245	0	1	581	0
17	19203824	19214045	ENSG00000236022|+|3.1.0.0|ENST00000428348	0	+	19214045	19214045	0	3	139,133,168	0,2345,10053
17	19203832	19214045	ENSG00000236022|+|3.2.0.0|ENST00000424109	0	+	19214045	19214045	0	3	131,133,164	0,2337,10049
17	19206169	19206811	ENSG00000236022|+|3.3.0.0|ENST00000447506	0	+	19206811	19206811	0	2	133,259	0,383
17	19208583	19211359	ENSG00000263206|+|1.1.0.0|ENST00000574386	0	+	19211359	19211359	0	5	121,306,180,697,37	0,444,993,1660,2739
17	19215614	19283217	ENSG00000072134|+|28.1.0.0|ENST00000582015	0	+	19283119	19283217	0	3	195,99,268	0,66364,67335
17	19221447	19283238	ENSG00000072134|+|28.2.0.0|ENST00000584707	0	+	19283238	19283238	0	4	55,126,123,289	0,801,60507,61502
17	19237075	19283346	ENSG00000072134|+|28.3.0.0|ENST00000584633	0	+	19283119	19283346	0	3	50,99,397	0,44903,45874
17	19237087	19274388	ENSG00000072134|+|28.4.0.0|ENST00000441293	0	+	19274388	19274388	0	4	38,190,142,338	0,34461,36046,36963
17	19237365	19336715	ENSG00000072134|+|28.5.0.0|ENST00000314728	0	+	19283119	19334254	0	11	166,123,765,171,113,93,175,177,87,216,2760	0,44589,45584,48254,72519,74686,75739,91345,92195,94487,96590
17	19237376	19336715	ENSG00000072134|+|28.6.0.0|ENST00000347697	0	+	19283119	19334254	0	10	155,123,765,113,93,175,177,87,216,2760	0,44578,45573,72508,74675,75728,91334,92184,94476,96579
17	19237395	19335174	ENSG00000072134|+|28.7.0.0|ENST00000395618	0	+	19309973	19334254	0	8	136,113,93,175,177,87,216,1219	0,72489,74656,75709,91315,92165,94457,96560
17	19237395	19283404	ENSG00000072134|+|28.8.0.0|ENST00000577692	0	+	19283119	19283404	0	2	136,455	0,45554
17	19237395	19328762	ENSG00000072134|+|28.9.0.0|ENST00000580579	0	+	19312073	19313144	0	5	136,113,93,175,52	0,72489,74656,75709,91315
17	19237395	19274318	ENSG00000072134|+|28.10.0.0|ENST00000582659	0	+	19274318	19274318	0	2	136,268	0,36655
17	19237395	19283185	ENSG00000072134|+|28.11.0.0|ENST00000583197	0	+	19283119	19283185	0	4	136,142,123,236	0,39001,44559,45554
17	19237396	19329636	ENSG00000072134|+|28.12.0.0|ENST00000395628	0	+	19283119	19329636	0	8	135,123,765,113,93,175,177,76	0,44558,45553,72488,74655,75708,91314,92164
17	19237415	19332068	ENSG00000072134|+|28.13.0.0|ENST00000494192	0	+	19309973	19332068	0	7	116,113,93,157,177,87,216	0,72469,74636,75707,91295,92145,94437
17	19237415	19334490	ENSG00000072134|+|28.14.0.0|ENST00000575595	0	+	19309973	19334254	0	8	116,113,93,154,177,87,216,535	0,72469,74636,75710,91295,92145,94437,96540
17	19237415	19283091	ENSG00000072134|+|28.15.0.0|ENST00000582234	0	+	19283091	19283091	0	4	116,156,123,142	0,11955,44539,45534
17	19237418	19283233	ENSG00000072134|+|28.16.0.0|ENST00000581024	0	+	19283119	19283233	0	4	113,119,123,284	0,42443,44536,45531
17	19237428	19283005	ENSG00000072134|+|28.17.0.0|ENST00000577244	0	+	19283005	19283005	0	5	103,156,123,123,56	0,11942,42429,44526,45521
17	19237496	19283100	ENSG00000072134|+|28.18.0.0|ENST00000582969	0	+	19283100	19283100	0	3	35,123,151	0,44458,45453
17	19248393	19283180	ENSG00000072134|+|28.19.0.0|ENST00000584150	0	+	19283119	19283180	0	4	68,156,123,231	0,977,33561,34556
17	19257919	19283306	ENSG00000072134|+|28.20.0.0|ENST00000577195	0	+	19283119	19283306	0	3	83,123,357	0,24035,25030
17	19281954	19335194	ENSG00000072134|+|28.21.0.0|ENST00000395620	0	+	19283119	19334254	0	8	1760,113,93,175,177,87,216,1239	0,27930,30097,31150,46756,47606,49898,52001
17	19281954	19313734	ENSG00000072134|+|28.22.0.0|ENST00000495155	0	+	19313734	19313734	0	5	123,765,113,93,630	0,995,27930,30097,31150
17	19282978	19336715	ENSG00000072134|+|28.23.0.0|ENST00000395626	0	+	19283119	19335448	0	8	736,171,113,93,175,177,87,1311	0,2641,26906,29073,30126,45732,46582,52426
17	19283046	19334330	ENSG00000072134|+|28.24.0.0|ENST00000571254	0	+	19283119	19334254	0	8	668,113,93,154,177,87,216,375	0,26838,29005,30079,45664,46514,48806,50909
17	19309973	19330676	ENSG00000072134|+|28.25.0.0|ENST00000572627	0	+	19330676	19330676	0	6	24,93,154,177,87,63	0,2078,3152,18737,19587,20640
17	19312911	19331973	ENSG00000072134|+|28.26.0.0|ENST00000585097	0	+	19331973	19331973	0	4	109,177,87,121	0,15799,16649,18941
17	19329081	19329616	ENSG00000072134|+|28.27.0.0|ENST00000584954	0	+	19329616	19329616	0	1	535	0
17	19237376	19336715	ENSG00000072134|+|28.28.0.0|transcript4331.17.nnic	0	+	19336715	19336715	0	10	155,123,765,113,93,175,177,87,216,1311	0,44578,45573,72508,74675,75728,91334,92184,94476,98028
17	19219142	19220473	ENSG00000281856|+|2.1.0.0|ENST00000631194	0	+	19220473	19220473	0	2	333,840	0,491
17	19219377	19222527	ENSG00000281856|+|2.2.0.0|ENST00000628484	0	+	19222527	19222527	0	3	98,159,279	0,256,2871
17	19296595	19306261	ENSG00000235397|-|1.1.0.0|ENST00000451099	0	-	19306261	19306261	0	3	743,124,323	0,7219,9343
17	19334307	19334830	ENSG00000108641|-|25.1.0.0|ENST00000581122	0	-	19334830	19334830	0	2	156,207	0,316
17	19334694	19362597	ENSG00000108641|-|25.2.0.0|ENST00000671102	0	-	19337719	19362569	0	8	3054,68,63,97,63,112,69,91	0,9095,12574,13089,22877,23145,25625,27812
17	19335561	19362704	ENSG00000108641|-|25.3.0.0|ENST00000675510	0	-	19337684	19362569	0	6	2187,63,97,112,69,198	0,11707,12222,22278,24758,26945
17	19336551	19377907	ENSG00000108641|-|25.4.0.0|ENST00000674596	0	-	19337684	19357908	0	8	1197,5,68,63,97,112,85,49	0,3553,7238,10717,11232,21288,34997,41307
17	19337553	19378182	ENSG00000108641|-|25.5.0.0|ENST00000582857	0	-	19337719	19347312	0	7	195,68,63,97,112,69,324	0,6236,9715,10230,20286,22766,40305
17	19340914	19362597	ENSG00000108641|-|25.6.0.0|ENST00000647056	0	-	19347286	19362569	0	7	412,68,63,89,112,69,91	0,2875,6354,6869,16925,19405,21592
17	19340920	19362614	ENSG00000108641|-|25.7.0.0|ENST00000461069	0	-	19341237	19362569	0	7	406,68,63,97,112,69,108	0,2869,6348,6863,16919,19399,21586
17	19340950	19362675	ENSG00000108641|-|25.8.0.0|ENST00000663089	0	-	19343709	19362569	0	7	2907,63,97,63,112,69,169	0,6318,6833,16621,16889,19369,21556
17	19343056	19362710	ENSG00000108641|-|25.9.0.0|ENST00000647252	0	-	19343709	19362569	0	6	801,63,97,112,69,204	0,4212,4727,14783,17263,19450
17	19343169	19378182	ENSG00000108641|-|25.10.0.0|ENST00000477478	0	-	19343709	19347312	0	6	688,63,97,112,69,324	0,4099,4614,14670,17150,34689
17	19343174	19362723	ENSG00000108641|-|25.11.1.0|ENST00000261499	0	-	19343318	19362569	0	7	287,68,63,97,112,69,217	0,615,4094,4609,14665,17145,19332
17	19343174	19357876	ENSG00000108641|-|25.12.0.0|ENST00000646248	0	-	19343481	19357876	0	5	321,68,63,97,37	0,615,4094,4609,14665
17	19343178	19377910	ENSG00000108641|-|25.13.0.0|ENST00000642870	0	-	19343318	19347312	0	7	283,68,63,97,112,69,52	0,611,4090,4605,14661,17141,34680
17	19343453	19362733	ENSG00000108641|-|25.14.0.0|ENST00000395616	0	-	19343458	19362569	0	7	97,68,63,97,112,69,227	0,336,3815,4330,14386,16866,19053
17	19343727	19362721	ENSG00000108641|-|25.15.0.0|ENST00000575478	0	-	19343727	19347312	0	6	130,63,97,112,69,122	0,3541,4056,14112,16592,18872
17	19346945	19362669	ENSG00000108641|-|25.16.0.0|ENST00000268841	0	-	19347138	19362569	0	6	251,63,97,112,69,163	0,323,838,10894,13374,15561
17	19346949	19362542	ENSG00000108641|-|25.17.0.0|ENST00000440841	0	-	19347148	19362542	0	6	224,63,97,112,69,36	0,319,834,10890,13370,15557
17	19347198	19362713	ENSG00000108641|-|25.18.0.0|ENST00000477683	0	-	19347264	19362569	0	5	133,97,112,69,207	0,585,10641,13121,15308
17	19347279	19363031	ENSG00000108641|-|25.19.0.0|ENST00000574508	0	-	19347279	19347312	0	5	52,97,112,69,166	0,504,10560,13040,15586
17	19360320	19377890	ENSG00000108641|-|25.20.0.0|ENST00000487415	0	-	19377890	19377890	0	4	68,85,110,32	0,11228,11794,17538
17	19363656	19377897	ENSG00000108641|-|25.21.0.0|ENST00000468679	0	-	19377897	19377897	0	4	117,166,85,39	0,779,7892,14202
17	19371235	19378148	ENSG00000108641|-|25.22.0.0|ENST00000476298	0	-	19378148	19378148	0	3	398,110,290	0,879,6623
17	19371559	19378193	ENSG00000108641|-|25.23.0.0|ENST00000645021	0	-	19378193	19378193	0	3	74,125,335	0,555,6299
17	19343174	19362733	ENSG00000108641|-|25.24.0.0|transcript4357.17.nic	0	-	19362733	19362733	0	7	287,68,63,97,112,69,134	0,615,4094,4609,14665,17145,19425
17	19343174	19362732	ENSG00000108641|-|25.25.0.0|transcript4358.17.nic	0	-	19362732	19362732	0	7	321,68,63,97,112,69,226	0,615,4094,4609,14665,17145,19332
17	19344505	19344574	ENSG00000221540|-|1.1.0.0|ENST00000408613	0	-	19344574	19344574	0	1	69	0
17	19362759	19370236	ENSG00000286799|+|1.1.0.0|ENST00000655381	0	+	19370236	19370236	0	3	51,104,454	0,6707,7023
17	19377720	19383543	ENSG00000166484|+|18.1.0.0|ENST00000308406	0	+	19378900	19383231	0	7	381,237,166,1079,686,134,466	0,1175,2061,2887,4060,5092,5357
17	19377752	19383544	ENSG00000166484|+|18.2.0.0|ENST00000299612	0	+	19380626	19383231	0	5	349,1079,686,134,467	0,2855,4028,5060,5325
17	19377798	19383339	ENSG00000166484|+|18.3.0.0|ENST00000571657	0	+	19383339	19383339	0	3	303,134,262	0,5014,5279
17	19377991	19382088	ENSG00000166484|+|18.4.0.0|ENST00000573417	0	+	19382088	19382088	0	2	110,308	0,3789
17	19378252	19383544	ENSG00000166484|+|18.5.0.0|ENST00000395602	0	+	19378900	19383231	0	7	290,237,166,1079,686,134,467	0,643,1529,2355,3528,4560,4825
17	19378259	19380680	ENSG00000166484|+|18.6.0.0|ENST00000579284	0	+	19378900	19380680	0	4	139,237,166,73	0,636,1522,2348
17	19378281	19380933	ENSG00000166484|+|18.7.0.0|ENST00000443215	0	+	19378900	19380933	0	4	121,237,166,326	0,614,1500,2326
17	19378467	19380472	ENSG00000166484|+|18.8.0.0|ENST00000572968	0	+	19380472	19380472	0	4	75,237,166,78	0,428,1314,1927
17	19378497	19383544	ENSG00000166484|+|18.9.0.0|ENST00000395604	0	+	19378900	19383231	0	7	133,237,166,1079,686,134,467	0,398,1284,2110,3283,4315,4580
17	19378503	19380166	ENSG00000166484|+|18.10.0.0|ENST00000573466	0	+	19380166	19380166	0	3	39,237,385	0,392,1278
17	19378508	19381213	ENSG00000166484|+|18.11.0.0|ENST00000482850	0	+	19380626	19381213	0	2	34,606	0,2099
17	19378526	19380860	ENSG00000166484|+|18.12.0.0|ENST00000581260	0	+	19378900	19379603	0	5	104,237,13,166,253	0,369,1066,1255,2081
17	19378528	19383538	ENSG00000166484|+|18.13.0.0|ENST00000570306	0	+	19383538	19383538	0	3	3938,134,461	0,4284,4549
17	19378554	19380083	ENSG00000166484|+|18.14.0.0|ENST00000486905	0	+	19380083	19380083	0	3	76,237,302	0,341,1227
17	19378748	19379961	ENSG00000166484|+|18.15.0.0|ENST00000572853	0	+	19379961	19379961	0	2	384,180	0,1033
17	19378750	19380623	ENSG00000166484|+|18.16.0.0|ENST00000603493	0	+	19378900	19380623	0	4	382,166,18,16	0,1031,1733,1857
17	19378891	19383544	ENSG00000166484|+|18.17.0.0|ENST00000490660	0	+	19383544	19383544	0	5	241,166,1859,134,467	0,890,1716,3921,4186
17	19380231	19381113	ENSG00000166484|+|18.18.0.0|ENST00000572716	0	+	19381113	19381113	0	2	270,506	0,376
17	19383441	19387190	ENSG00000166482|-|5.1.0.0|ENST00000395592	0	-	19384461	19387118	0	6	1268,183,97,155,79,150	0,1657,1916,2868,3318,3599
17	19383441	19386932	ENSG00000166482|-|5.2.0.0|ENST00000497081	0	-	19384461	19386919	0	5	1268,183,97,155,173	0,1657,1916,2868,3318
17	19383444	19387190	ENSG00000166482|-|5.3.0.0|ENST00000299610	0	-	19384461	19387155	0	6	1265,183,97,155,79,41	0,1654,1913,2865,3315,3705
17	19383445	19384229	ENSG00000166482|-|5.4.0.0|ENST00000574313	0	-	19384229	19384229	0	2	167,432	0,352
17	19384414	19387190	ENSG00000166482|-|5.5.0.0|ENST00000571210	0	-	19387190	19387190	0	5	295,356,155,79,41	0,684,1895,2345,2735
17	19403282	19403872	ENSG00000287196|-|1.1.0.0|ENST00000660817	0	-	19403872	19403872	0	2	24,477	0,113
17	19411124	19412772	ENSG00000128482|+|5.1.0.0|ENST00000575165	0	+	19411408	19412772	0	4	71,153,41,275	0,185,505,1373
17	19411177	19413408	ENSG00000128482|+|5.2.0.0|ENST00000574149	0	+	19413408	19413408	0	4	285,41,286,471	0,452,1320,1760
17	19411231	19417276	ENSG00000128482|+|5.3.0.0|ENST00000461366	0	+	19411408	19416175	0	14	231,41,286,207,132,105,51,57,75,118,170,54,75,1572	0,398,1266,1706,2048,2345,2863,3217,3354,3538,3806,4054,4286,4473
17	19411689	19413398	ENSG00000128482|+|5.4.0.0|ENST00000580109	0	+	19413398	19413398	0	3	142,286,119	0,808,1590
17	19415423	19415961	ENSG00000128482|+|5.5.0.0|ENST00000574782	0	+	19415961	19415961	0	2	169,257	0,281
17	19411785	19413118	ENSG00000265126|-|1.1.0.0|ENST00000579897	0	-	19413118	19413118	0	2	18,549	0,784
17	19417768	19460966	ENSG00000235979|-|14.1.0.0|ENST00000658570	0	-	19460966	19460966	0	4	286,227,83,264	0,960,5778,42934
17	19417803	19453603	ENSG00000235979|-|14.2.0.0|ENST00000627753	0	-	19453603	19453603	0	4	251,227,83,19	0,925,5743,35781
17	19423338	19460989	ENSG00000235979|-|14.3.0.0|ENST00000668984	0	-	19460989	19460989	0	2	291,287	0,37364
17	19425318	19453607	ENSG00000235979|-|14.4.0.0|ENST00000629630	0	-	19453607	19453607	0	2	120,23	0,28266
17	19438771	19461020	ENSG00000235979|-|14.5.0.0|ENST00000655270	0	-	19461020	19461020	0	2	703,318	0,21931
17	19439141	19460960	ENSG00000235979|-|14.6.0.0|ENST00000456537	0	-	19460960	19460960	0	3	333,76,258	0,14443,21561
17	19448114	19460992	ENSG00000235979|-|14.7.0.0|ENST00000585389	0	-	19460992	19460992	0	2	453,290	0,12588
17	19448157	19450417	ENSG00000235979|-|14.8.0.0|ENST00000601694	0	-	19450417	19450417	0	2	410,662	0,1598
17	19448178	19460995	ENSG00000235979|-|14.9.0.0|ENST00000609249	0	-	19460995	19460995	0	4	463,76,138,293	0,5406,7689,12524
17	19448178	19456307	ENSG00000235979|-|14.10.0.0|ENST00000609396	0	-	19456307	19456307	0	2	389,440	0,7689
17	19448178	19492991	ENSG00000235979|-|14.11.0.0|ENST00000629746	0	-	19492991	19492991	0	3	389,220,140	0,38667,44673
17	19448241	19460984	ENSG00000235979|-|14.12.0.0|ENST00000421796	0	-	19460984	19460984	0	3	326,76,282	0,5343,12461
17	19448474	19453421	ENSG00000235979|-|14.13.0.0|ENST00000610229	0	-	19453421	19453421	0	2	167,666	0,4281
17	19471118	19492960	ENSG00000235979|-|14.14.0.0|ENST00000582654	0	-	19492960	19492960	0	3	156,220,109	0,15727,21733
17	19419034	19424357	ENSG00000227078|+|1.1.0.0|ENST00000437646	0	+	19424357	19424357	0	2	146,374	0,4949
17	19420278	19420342	ENSG00000283675|+|1.1.0.0|ENST00000636729	0	+	19420342	19420342	0	1	64	0
17	19445969	19446852	ENSG00000189343|-|1.1.1.0|ENST00000458332	0	-	19446852	19446852	0	1	883	0
17	19457079	19458399	ENSG00000231477|+|1.1.0.0|ENST00000435953	0	+	19458399	19458399	0	2	238,305	0,1015
17	19495384	19555309	ENSG00000142494|+|16.1.0.0|ENST00000584348	0	+	19555309	19555309	0	7	97,102,69,149,43,45,98	0,47008,51050,52600,54250,56039,59827
17	19533461	19577597	ENSG00000142494|+|16.2.0.0|ENST00000571335	0	+	19548123	19577553	0	13	110,102,69,149,43,45,170,68,109,76,70,133,271	0,8931,12973,14523,16173,17962,22278,22533,26726,26956,33328,33634,43865
17	19533827	19577611	ENSG00000142494|+|16.3.0.0|ENST00000436810	0	+	19533939	19577336	0	15	247,102,149,43,45,98,98,114,68,109,76,70,133,82,285	0,8565,14157,15807,17596,21384,21765,21968,22167,26360,26590,32962,33268,38952,43499
17	19533853	19579034	ENSG00000142494|+|16.4.0.0|ENST00000270570	0	+	19533939	19577553	0	17	221,102,69,149,43,45,98,98,114,68,109,76,70,133,95,82,1708	0,8539,12581,14131,15781,17570,21358,21739,21942,22141,26334,26564,32936,33242,37624,38926,43473
17	19533859	19535614	ENSG00000142494|+|16.5.0.0|ENST00000574596	0	+	19535614	19535614	0	1	1755	0
17	19533875	19578906	ENSG00000142494|+|16.6.0.0|ENST00000575023	0	+	19533939	19577553	0	7	199,102,69,149,43,82,1580	0,8517,12559,14109,15759,38904,43451
17	19533875	19548104	ENSG00000142494|+|16.7.0.0|ENST00000576095	0	+	19548104	19548104	0	5	199,102,69,58,120	0,8517,12559,13110,14109
17	19533877	19578906	ENSG00000142494|+|16.8.0.0|ENST00000497548	0	+	19578906	19578906	0	16	197,102,69,149,43,45,98,98,267,70,133,95,82,188,101,163	0,8515,12557,14107,15757,17546,21334,21715,21918,32912,33218,37600,38902,43449,44150,44866
17	19533879	19578906	ENSG00000142494|+|16.9.0.0|ENST00000395585	0	+	19533939	19578114	0	19	195,102,69,149,43,45,98,98,114,68,109,76,70,133,95,82,188,101,163	0,8513,12555,14105,15755,17544,21332,21713,21916,22115,26308,26538,32910,33216,37598,38900,43447,44148,44864
17	19555508	19577640	ENSG00000142494|+|16.10.0.0|ENST00000495425	0	+	19577640	19577640	0	8	182,114,68,109,76,70,133,314	0,287,486,4679,4909,11281,11587,21818
17	19555572	19577937	ENSG00000142494|+|16.11.0.0|ENST00000575377	0	+	19577937	19577937	0	9	118,68,109,76,70,133,95,82,611	0,422,4615,4845,11217,11523,15905,17207,21754
17	19555831	19577829	ENSG00000142494|+|16.12.0.0|ENST00000573009	0	+	19577829	19577829	0	8	231,127,76,70,133,95,82,503	0,4338,4586,10958,11264,15646,16948,21495
17	19567138	19568084	ENSG00000142494|+|16.13.0.0|ENST00000575362	0	+	19568084	19568084	0	2	90,365	0,581
17	19572796	19578904	ENSG00000142494|+|16.14.0.0|ENST00000581558	0	+	19572796	19578788	0	3	65,188,161	0,4530,5947
17	19533855	19579028	ENSG00000142494|+|16.15.0.0|transcript4401.17.nic	0	+	19579028	19579028	0	15	219,102,69,149,43,45,98,98,114,68,109,76,70,133,1702	0,8537,12579,14129,15779,17568,21356,21737,21940,22139,26332,26562,32934,33240,43471
17	19533855	19547513	ENSG00000142494|+|16.16.0.0|transcript4425.17.nic	0	+	19547513	19547513	0	4	219,102,69,528	0,8537,12579,13130
17	19496942	19497528	ENSG00000228331|+|1.1.0.0|ENST00000422360	0	+	19497528	19497528	0	1	586	0
17	19557210	19557911	ENSG00000266079|+|1.1.0.0|ENST00000578183	0	+	19557911	19557911	0	1	701	0
17	19560110	19597922	ENSG00000262769|-|1.1.0.0|ENST00000574267	0	-	19597922	19597922	0	4	415,107,182,26	0,4412,10734,37786
17	19579942	19596058	ENSG00000290454|+|2.1.0.0|ENST00000420951	0	+	19596058	19596058	0	5	170,102,114,68,46	0,291,14267,15915,16070
17	19581426	19590690	ENSG00000290454|+|2.2.0.0|ENST00000454535	0	+	19590690	19590690	0	3	129,43,236	0,8378,9028
17	19579988	19595929	ENSG00000228983|+|1.1.0.0|ENST00000449666	0	+	19595929	19595929	0	8	347,69,148,43,45,96,125,72	0,6635,8470,9816,10755,11776,14221,15869
17	19582115	19582275	ENSG00000263107|-|1.1.0.0|ENST00000576220	0	-	19582275	19582275	0	1	160	0
17	19600859	19601345	ENSG00000266179|+|1.1.0.0|ENST00000582078	0	+	19601345	19601345	0	2	99,83	0,403
17	19601839	19602256	ENSG00000271900|+|1.1.0.0|ENST00000607661	0	+	19602256	19602256	0	2	61,43	0,374
17	19602258	19603208	ENSG00000227225|+|1.1.0.0|ENST00000427400	0	+	19603208	19603208	0	1	950	0
17	19603273	19603345	ENSG00000242752|-|1.1.0.0|ENST00000467595	0	-	19603345	19603345	0	1	72	0
17	19603796	19605048	ENSG00000228725|+|1.1.0.0|ENST00000417560	0	+	19605048	19605048	0	1	1252	0
17	19605453	19605933	ENSG00000224254|+|1.1.0.0|ENST00000426148	0	+	19605933	19605933	0	1	480	0
17	19615788	19633132	ENSG00000231625|+|1.1.0.0|ENST00000574288	0	+	19633132	19633132	0	5	100,100,133,86,72	0,9054,10052,14878,17272
17	19629450	19633825	ENSG00000290544|+|1.1.0.0|ENST00000452153	0	+	19633825	19633825	0	4	235,95,55,765	0,1216,3246,3610
17	19648135	19677130	ENSG00000072210|+|41.1.0.0|ENST00000581518	0	+	19648971	19675572	0	11	130,190,232,86,209,118,142,167,100,236,1573	0,799,3411,4411,8230,9609,12991,15197,16812,23585,27422
17	19648152	19677567	ENSG00000072210|+|41.2.0.0|ENST00000673136	0	+	19648971	19675562	0	11	113,190,232,86,209,118,142,167,100,4,2006	0,782,3394,4394,8213,9592,12974,15180,16795,27343,27409
17	19648173	19652600	ENSG00000072210|+|41.3.0.0|ENST00000580550	0	+	19648971	19652600	0	4	92,162,232,54	0,789,3373,4373
17	19648173	19685760	ENSG00000072210|+|41.4.0.0|ENST00000672465	0	+	19648971	19685397	0	11	92,190,232,86,209,118,142,167,100,236,486	0,761,3373,4373,8192,9571,12953,15159,16774,23547,37101
17	19648179	19652655	ENSG00000072210|+|41.5.0.0|ENST00000467473	0	+	19652655	19652655	0	4	86,190,232,109	0,755,3367,4367
17	19648525	19655358	ENSG00000072210|+|41.6.0.0|ENST00000626500	0	+	19648971	19655358	0	4	599,232,86,78	0,3021,4021,6755
17	19648525	19677590	ENSG00000072210|+|41.7.0.0|ENST00000631291	0	+	19648971	19671795	0	9	599,232,86,209,118,142,167,236,2033	0,3021,4021,7840,9219,12601,14807,23195,27032
17	19648722	19675664	ENSG00000072210|+|41.8.0.0|ENST00000672357	0	+	19648971	19675572	0	11	121,190,232,86,209,118,142,167,100,236,107	0,212,2824,3824,7643,9022,12404,14610,16225,22998,26835
17	19648750	19675744	ENSG00000072210|+|41.9.3.1|ENST00000176643	0	+	19648971	19675572	0	10	374,232,86,209,118,142,167,100,236,187	0,2796,3796,7615,8994,12376,14582,16197,22970,26807
17	19648750	19677393	ENSG00000072210|+|41.9.3.2|ENST00000176643	0	+	19648971	19675572	0	10	374,232,86,209,118,142,167,100,236,1836	0,2796,3796,7615,8994,12376,14582,16197,22970,26807
17	19648750	19677596	ENSG00000072210|+|41.9.3.0|ENST00000176643	0	+	19648971	19675572	0	10	374,232,86,209,118,142,167,100,236,2039	0,2796,3796,7615,8994,12376,14582,16197,22970,26807
17	19648750	19677596	ENSG00000072210|+|41.10.0.0|ENST00000339618	0	+	19648971	19673234	0	11	374,232,86,209,118,142,167,100,236,125,2039	0,2796,3796,7615,8994,12376,14582,16197,22970,24400,26807
17	19648750	19677598	ENSG00000072210|+|41.11.0.0|ENST00000579855	0	+	19648971	19675572	0	11	80,172,232,86,209,118,142,167,100,236,2041	0,202,2796,3796,7615,8994,12376,14582,16197,22970,26807
17	19648750	19656370	ENSG00000072210|+|41.12.0.0|ENST00000584332	0	+	19649067	19656370	0	5	127,123,232,86,5	0,251,2796,3796,7615
17	19648750	19677529	ENSG00000072210|+|41.13.0.0|ENST00000672564	0	+	19677529	19677529	0	10	374,232,86,209,118,142,1715,236,4,1968	0,2796,3796,7615,8994,12376,14582,22970,26745,26811
17	19648777	19656459	ENSG00000072210|+|41.14.0.0|ENST00000578614	0	+	19648971	19652558	0	3	347,86,94	0,3769,7588
17	19648780	19677584	ENSG00000072210|+|41.15.0.0|ENST00000582991	0	+	19648971	19671795	0	10	63,190,232,86,209,118,142,167,236,2027	0,154,2766,3766,7585,8964,12346,14552,22940,26777
17	19648780	19685700	ENSG00000072210|+|41.16.0.0|ENST00000671878	0	+	19648971	19685397	0	10	344,232,86,209,118,142,167,100,236,426	0,2766,3766,7585,8964,12346,14552,16167,22940,36494
17	19648785	19677531	ENSG00000072210|+|41.17.0.0|ENST00000395575	0	+	19648971	19675572	0	8	339,232,86,142,167,100,236,1974	0,2761,3761,12341,14547,16162,22935,26772
17	19648787	19677356	ENSG00000072210|+|41.18.0.0|ENST00000672487	0	+	19648971	19661148	0	10	337,232,86,209,142,167,100,236,4,1795	0,2759,3759,7578,12339,14545,16160,22933,26708,26774
17	19648805	19675742	ENSG00000072210|+|41.19.0.0|ENST00000630662	0	+	19663373	19675625	0	9	319,232,86,209,118,142,167,100,185	0,2741,3741,7560,8939,12321,14527,16142,26752
17	19648850	19677595	ENSG00000072210|+|41.20.0.0|ENST00000472059	0	+	19648971	19655358	0	12	274,232,86,107,209,118,142,167,100,236,4,2034	0,2696,3696,6430,7515,8894,12276,14482,16097,22870,26645,26711
17	19648925	19652697	ENSG00000072210|+|41.21.0.0|ENST00000579403	0	+	19652697	19652697	0	3	199,232,151	0,2621,3621
17	19648961	19653164	ENSG00000072210|+|41.22.0.0|ENST00000446398	0	+	19653164	19653164	0	4	163,232,86,99	0,2585,3585,4104
17	19649080	19685700	ENSG00000072210|+|41.23.0.0|ENST00000672567	0	+	19649080	19685357	0	9	44,232,86,209,118,142,167,100,426	0,2466,3466,7285,8664,12046,14252,15867,36194
17	19649117	19673660	ENSG00000072210|+|41.24.0.0|ENST00000672709	0	+	19649117	19673234	0	11	7,232,86,209,118,142,167,100,236,125,257	0,2429,3429,7248,8627,12009,14215,15830,22603,24033,24286
17	19654465	19675644	ENSG00000072210|+|41.25.0.0|ENST00000672059	0	+	19675644	19675644	0	7	922,209,118,142,167,236,87	0,1900,3279,6661,8867,17255,21092
17	19654580	19677568	ENSG00000072210|+|41.26.0.0|ENST00000673472	0	+	19677568	19677568	0	9	807,209,118,142,167,100,236,4,2007	0,1785,3164,6546,8752,10367,17140,20915,20981
17	19654823	19658765	ENSG00000072210|+|41.27.0.0|ENST00000672322	0	+	19658765	19658765	0	2	1751,1021	0,2921
17	19654905	19677379	ENSG00000072210|+|41.28.0.0|ENST00000672608	0	+	19677379	19677379	0	7	1669,118,142,167,100,236,1822	0,2839,6221,8427,10042,16815,20652
17	19655385	19661848	ENSG00000072210|+|41.29.0.0|ENST00000671841	0	+	19661848	19661848	0	2	2477,722	0,5741
17	19656401	19661442	ENSG00000072210|+|41.30.0.0|ENST00000571537	0	+	19656401	19661324	0	3	173,118,316	0,1343,4725
17	19656487	19663361	ENSG00000072210|+|41.31.0.0|ENST00000578696	0	+	19656487	19663361	0	4	87,142,142,29	0,1233,4639,6845
17	19659572	19675741	ENSG00000072210|+|41.32.0.0|ENST00000574078	0	+	19675741	19675741	0	7	127,142,167,100,236,125,184	0,1554,3760,5375,12148,13578,15985
17	19659828	19673677	ENSG00000072210|+|41.33.0.0|ENST00000673064	0	+	19673677	19673677	0	4	1440,167,100,1957	0,3504,5119,11892
17	19659868	19675708	ENSG00000072210|+|41.34.0.0|ENST00000673516	0	+	19675708	19675708	0	5	1400,167,100,236,151	0,3464,5079,11852,15689
17	19663332	19677577	ENSG00000072210|+|41.35.0.0|ENST00000672591	0	+	19663332	19673234	0	6	167,100,236,125,4,2016	0,1615,8388,9818,12163,12229
17	19663373	19675744	ENSG00000072210|+|41.36.0.0|ENST00000571163	0	+	19663373	19675562	0	4	126,100,4,183	0,1574,12122,12188
17	19665040	19676117	ENSG00000072210|+|41.37.0.0|ENST00000573947	0	+	19665040	19675572	0	4	7,236,4,556	0,6680,10455,10521
17	19671767	19675742	ENSG00000072210|+|41.38.0.0|ENST00000575384	0	+	19671767	19673268	0	4	189,76,4,181	0,1432,3728,3794
17	19671798	19675907	ENSG00000072210|+|41.39.0.0|ENST00000573565	0	+	19671798	19673224	0	3	158,69,350	0,1408,3759
17	19672351	19675880	ENSG00000072210|+|41.40.0.0|ENST00000574597	0	+	19675880	19675880	0	3	80,125,323	0,799,3206
17	19674083	19677595	ENSG00000072210|+|41.41.0.0|ENST00000573505	0	+	19677595	19677595	0	1	3512	0
17	19649372	19649935	ENSG00000264932|-|1.1.0.0|ENST00000578640	0	-	19649935	19649935	0	1	563	0
17	19649493	19649587	ENSG00000275982|-|1.1.0.0|ENST00000515977	0	-	19649587	19649587	0	1	94	0
17	19661999	19662090	ENSG00000252349|+|1.1.0.0|ENST00000516540	0	+	19662090	19662090	0	1	91	0
17	19678287	19716606	ENSG00000180638|-|10.1.0.0|ENST00000325411	0	-	19678685	19716555	0	17	619,88,95,133,70,76,109,68,114,98,206,45,43,149,69,102,174	0,1664,3079,3250,24317,24804,25782,27148,28360,29458,30014,30428,34415,35537,36433,36828,38145
17	19678314	19718979	ENSG00000180638|-|10.2.0.0|ENST00000463318	0	-	19718979	19718979	0	16	592,88,95,133,70,109,68,114,98,98,45,43,149,69,102,869	0,1637,3052,3223,24290,25755,27121,28333,29431,29987,30401,34388,35510,36406,36801,39796
17	19678314	19716566	ENSG00000180638|-|10.3.0.0|ENST00000467609	0	-	19716566	19716566	0	17	592,88,304,70,76,109,42,68,114,98,98,45,43,149,69,102,134	0,1637,3052,24290,24777,25755,26338,27121,28333,29431,29987,30401,34388,35510,36406,36801,38118
17	19678316	19716584	ENSG00000180638|-|10.4.0.0|ENST00000433844	0	-	19678685	19716555	0	17	590,88,95,133,70,76,109,68,114,98,98,45,43,149,69,102,152	0,1635,3050,3221,24288,24775,25753,27119,28331,29429,29985,30399,34386,35508,36404,36799,38116
17	19678318	19716730	ENSG00000180638|-|10.5.0.0|ENST00000350657	0	-	19678685	19716555	0	18	588,88,95,133,70,76,109,42,68,114,98,98,45,43,149,69,102,298	0,1633,3048,3219,24286,24773,25751,26334,27117,28329,29427,29983,30397,34384,35506,36402,36797,38114
17	19678520	19716573	ENSG00000180638|-|10.6.0.0|ENST00000574239	0	-	19708424	19716555	0	16	386,88,95,133,70,109,68,114,98,252,45,43,149,69,102,141	0,1431,2846,3017,24084,25549,26915,28127,29225,29781,30195,34182,35304,36200,36595,37912
17	19703109	19714878	ENSG00000180638|-|10.7.0.0|ENST00000574220	0	-	19714878	19714878	0	10	58,109,68,114,98,123,45,43,149,158	0,960,2326,3538,4636,5192,5606,9593,10715,11611
17	19705010	19717443	ENSG00000180638|-|10.8.0.0|ENST00000467379	0	-	19717443	19717443	0	9	493,114,98,459,43,149,69,102,1011	0,1637,2735,3291,7692,8814,9710,10105,11422
17	19714446	19716652	ENSG00000180638|-|10.9.0.0|ENST00000483510	0	-	19716652	19716652	0	2	771,220	0,1986
17	19715723	19718837	ENSG00000180638|-|10.10.0.0|ENST00000456947	0	-	19718837	19718837	0	1	3114	0
17	19719058	19722428	ENSG00000262681|+|1.1.0.0|ENST00000577087	0	+	19722428	19722428	0	1	3370	0
17	19737681	19738542	ENSG00000264785|+|1.1.0.0|ENST00000580884	0	+	19738542	19738542	0	2	259,187	0,674
17	19737983	19748341	ENSG00000108602|-|17.1.0.0|ENST00000395555	0	-	19738220	19745129	0	10	252,131,100,117,118,209,86,232,167,83	0,339,1012,1524,3109,4020,4561,5248,6984,10275
17	19737983	19748341	ENSG00000108602|-|17.2.0.0|ENST00000468746	0	-	19738378	19745129	0	10	252,131,167,142,118,209,86,232,167,83	0,339,1524,2352,3109,4020,4561,5248,6984,10275
17	19737983	19748364	ENSG00000108602|-|17.3.0.0|ENST00000479677	0	-	19748364	19748364	0	9	252,131,100,167,142,118,209,919,106	0,339,1012,1524,2352,3109,4020,4561,10275
17	19737983	19748393	ENSG00000108602|-|17.4.0.0|ENST00000494157	0	-	19738220	19743406	0	10	252,131,100,167,142,118,209,86,232,135	0,339,1012,1524,2352,3109,4020,4561,5248,10275
17	19737986	19745612	ENSG00000108602|-|17.5.0.0|ENST00000444455	0	-	19738220	19745129	0	11	249,131,100,167,142,118,209,86,232,167,170	0,336,1009,1521,2349,3106,4017,4558,5245,6981,7456
17	19737987	19745459	ENSG00000108602|-|17.6.0.0|ENST00000457500	0	-	19738220	19745129	0	10	248,131,100,167,142,118,209,86,232,492	0,335,1008,1520,2348,3105,4016,4557,5244,6980
17	19737988	19748298	ENSG00000108602|-|17.7.0.0|ENST00000225740	0	-	19738220	19745129	0	11	247,131,100,167,142,118,209,86,232,167,40	0,334,1007,1519,2347,3104,4015,4556,5243,6979,10270
17	19739507	19745680	ENSG00000108602|-|17.8.0.0|ENST00000439102	0	-	19739507	19745129	0	8	167,142,118,209,86,232,167,238	0,828,1585,2496,3037,3724,5460,5935
17	19740174	19741356	ENSG00000108602|-|17.9.0.0|ENST00000487650	0	-	19741356	19741356	0	2	303,264	0,918
17	19740370	19743500	ENSG00000108602|-|17.10.0.0|ENST00000485472	0	-	19743500	19743500	0	5	107,139,209,86,269	0,722,1633,2174,2861
17	19741092	19745133	ENSG00000108602|-|17.11.0.0|ENST00000426645	0	-	19741092	19745129	0	5	118,209,86,232,136	0,911,1452,2139,3905
17	19742625	19748298	ENSG00000108602|-|17.12.0.0|ENST00000485231	0	-	19748298	19748298	0	3	103,232,40	0,606,5633
17	19743030	19745146	ENSG00000108602|-|17.13.0.0|ENST00000575860	0	-	19745146	19745146	0	2	433,179	0,1937
17	19743231	19748943	ENSG00000108602|-|17.14.0.0|ENST00000574162	0	-	19743231	19745129	0	4	232,167,315,145	0,1736,4670,5567
17	19743266	19745412	ENSG00000108602|-|17.15.0.0|ENST00000573368	0	-	19743266	19745129	0	3	197,167,36	0,1701,2110
17	19743401	19748293	ENSG00000108602|-|17.16.0.0|ENST00000570414	0	-	19743401	19745129	0	3	62,167,358	0,1566,4534
17	19744821	19745612	ENSG00000108602|-|17.17.0.0|ENST00000575103	0	-	19745612	19745612	0	2	313,170	0,621
17	19755243	19756207	ENSG00000230607|+|1.1.0.0|ENST00000431878	0	+	19756207	19756207	0	1	964	0
17	19770828	19773924	ENSG00000083290|-|11.1.0.0|ENST00000570983	0	-	19773924	19773924	0	1	3096	0
17	19770829	19867936	ENSG00000083290|-|11.2.0.0|ENST00000361658	0	-	19776348	19867417	0	28	238,99,136,158,119,179,209,150,104,188,287,81,146,138,61,172,89,48,83,59,102,74,174,37,33,42,93,609	0,5479,6751,9642,10156,11059,12867,15107,24792,25265,26566,28665,30947,33863,39548,45919,54264,55309,67671,70659,72291,74474,75907,78539,78912,93973,94906,96498
17	19770829	19867936	ENSG00000083290|-|11.3.0.0|ENST00000395544	0	-	19776348	19867417	0	27	5578,136,158,119,179,209,150,104,188,287,81,146,138,61,172,89,48,83,59,102,74,174,37,33,42,93,609	0,6751,9642,10156,11059,12867,15107,24792,25265,26566,28665,30947,33863,39548,45919,54264,55309,67671,70659,72291,74474,75907,78539,78912,93973,94906,96498
17	19781085	19784060	ENSG00000083290|-|11.4.0.0|ENST00000571454	0	-	19784060	19784060	0	3	19,179,364	0,803,2611
17	19781888	19796127	ENSG00000083290|-|11.5.0.0|ENST00000575432	0	-	19781888	19796127	0	5	179,209,69,104,33	0,1808,4048,13733,14206
17	19781960	19796289	ENSG00000083290|-|11.6.0.0|ENST00000571137	0	-	19796289	19796289	0	4	107,209,104,195	0,1736,13661,14134
17	19797574	19838504	ENSG00000083290|-|11.7.0.0|ENST00000580130	0	-	19838504	19838504	0	7	108,81,146,138,61,89,4	0,1920,4202,7118,12803,27519,40926
17	19804726	19811237	ENSG00000083290|-|11.8.0.0|ENST00000574854	0	-	19811237	19811237	0	3	104,61,328	0,5651,6183
17	19816465	19843138	ENSG00000083290|-|11.9.0.0|ENST00000571177	0	-	19843138	19843138	0	7	23,172,89,48,83,59,18	0,283,8628,9673,22035,25023,26655
17	19838529	19849379	ENSG00000083290|-|11.10.0.0|ENST00000574732	0	-	19848291	19849379	0	7	54,59,102,74,174,90,11	0,2959,4591,6774,8207,9725,10839
17	19841539	19864836	ENSG00000083290|-|11.11.0.0|ENST00000580118	0	-	19860941	19864836	0	8	8,102,74,174,37,33,115,34	0,1581,3764,5197,7829,8202,19401,23263
17	19840125	19840515	ENSG00000231096|+|1.1.0.0|ENST00000418418	0	+	19840515	19840515	0	1	390	0
17	19855746	19856164	ENSG00000279251|+|1.1.0.0|ENST00000624501	0	+	19856164	19856164	0	1	418	0
17	19868567	19868689	ENSG00000276406|+|1.1.0.0|ENST00000620112	0	+	19868689	19868689	0	1	122	0
17	19896589	19897270	ENSG00000270091|-|2.1.0.0|ENST00000602353	0	-	19897270	19897270	0	1	681	0
17	19896723	19897287	ENSG00000270091|-|2.2.0.0|ENST00000602532	0	-	19897287	19897287	0	2	213,262	0,302
17	19904301	19977828	ENSG00000108599|-|11.1.0.0|ENST00000225737	0	-	19906226	19977679	0	15	1931,96,53,83,110,174,145,137,124,85,99,558,183,48,237	0,4879,5624,15734,20106,27503,31984,35411,36585,37524,43105,53712,58538,64112,73290
17	19906167	19931877	ENSG00000108599|-|11.2.0.0|ENST00000578898	0	-	19924491	19931877	0	6	65,96,53,83,105,73	0,3013,3758,13868,18240,25637
17	19906226	19977679	ENSG00000108599|-|11.3.0.0|ENST00000395536	0	-	19906226	19977679	0	14	6,96,53,83,110,145,137,124,85,99,558,183,48,88	0,2954,3699,13809,18181,30059,33486,34660,35599,41180,51787,56613,62187,71365
17	19909238	19931866	ENSG00000108599|-|11.4.0.0|ENST00000583951	0	-	19909238	19931866	0	4	38,53,83,62	0,687,10797,22566
17	19936001	19947475	ENSG00000108599|-|11.5.0.0|ENST00000460046	0	-	19939824	19947475	0	4	429,137,85,69	0,3711,5824,11405
17	19940897	19977828	ENSG00000108599|-|11.6.0.0|ENST00000582611	0	-	19958433	19977679	0	7	113,85,99,554,183,48,237	0,928,6509,17116,21942,27516,36694
17	19947140	19958124	ENSG00000108599|-|11.7.0.0|ENST00000474245	0	-	19958124	19958124	0	2	365,111	0,10873
17	19958334	19978343	ENSG00000108599|-|11.8.0.0|ENST00000572155	0	-	19978343	19978343	0	4	237,183,48,110	0,4505,10079,19899
17	19958424	19977828	ENSG00000108599|-|11.9.0.0|ENST00000572341	0	-	19962901	19977679	0	4	147,127,48,237	0,4415,9989,19167
17	19958443	19977828	ENSG00000108599|-|11.10.0.0|ENST00000576896	0	-	19958443	19977679	0	4	128,152,48,237	0,4396,9970,19148
17	19962859	19977828	ENSG00000108599|-|11.11.0.0|ENST00000571858	0	-	19967978	19977679	0	4	163,116,48,237	0,5059,5554,14732
17	19929371	19929737	ENSG00000266126|-|1.1.0.0|ENST00000583067	0	-	19929737	19929737	0	1	366	0
17	20008050	20009234	ENSG00000261033|-|1.1.0.0|ENST00000564549	0	-	20009234	20009234	0	1	1184	0
17	20008864	20239409	ENSG00000128487|+|52.1.0.0|ENST00000676570	0	+	20096651	20236881	0	8	560,168,136,1580,208,74,206,2550	0,87766,101562,195468,218548,222893,223335,227995
17	20008864	20314735	ENSG00000128487|+|52.2.0.0|ENST00000677148	0	+	20096651	20314065	0	13	560,168,136,1580,208,74,206,146,101,82,157,103,760	0,87766,101562,195468,218548,222893,223335,237061,238354,244640,248586,251327,305111
17	20008864	20314621	ENSG00000128487|+|52.3.0.0|ENST00000678019	0	+	20096651	20314065	0	14	560,168,136,1580,208,74,206,146,101,82,157,103,117,646	0,87766,101562,195468,218548,222893,223335,237061,238354,244640,248586,251327,288096,305111
17	20008864	20308261	ENSG00000128487|+|52.4.0.0|ENST00000678315	0	+	20096651	20246079	0	14	560,168,136,1580,208,74,206,649,101,82,157,103,117,2239	0,87766,101562,195468,218548,222893,223335,237061,238354,244640,248586,251327,288096,297158
17	20008864	20306173	ENSG00000128487|+|52.5.0.0|ENST00000678321	0	+	20096651	20306118	0	14	560,168,136,1580,208,74,206,146,101,82,157,103,117,151	0,87766,101562,195468,218548,222893,223335,237061,238354,244640,248586,251327,288096,297158
17	20008864	20314710	ENSG00000128487|+|52.6.0.0|ENST00000679048	0	+	20096651	20314065	0	14	560,168,136,1580,208,74,206,146,101,82,157,103,60,735	0,87766,101562,195468,218548,222893,223335,237061,238354,244640,248586,251327,297158,305111
17	20008869	20314735	ENSG00000128487|+|52.7.0.0|ENST00000678651	0	+	20314735	20314735	0	13	555,1580,208,74,206,146,101,82,157,103,117,60,760	0,195463,218543,222888,223330,237056,238349,244635,248581,251322,288091,297153,305106
17	20009319	20239409	ENSG00000128487|+|52.8.0.0|ENST00000679049	0	+	20096651	20236881	0	9	105,116,168,136,1580,208,74,206,2550	0,8667,87311,101107,195013,218093,222438,222880,227540
17	20009343	20236904	ENSG00000128487|+|52.9.0.0|ENST00000472876	0	+	20227529	20236881	0	5	81,208,74,206,45	0,218069,222414,222856,227516
17	20009345	20238863	ENSG00000128487|+|52.10.0.0|ENST00000467722	0	+	20096651	20227450	0	7	79,168,136,208,74,206,2004	0,87285,101081,218067,222412,222854,227514
17	20009346	20314700	ENSG00000128487|+|52.11.0.0|ENST00000583528	0	+	20096651	20314065	0	16	78,116,168,136,98,208,74,206,146,101,82,157,103,117,60,725	0,8640,87284,101080,115553,218066,222411,222853,236579,237872,244158,248104,250845,287614,296676,304629
17	20009352	20307132	ENSG00000128487|+|52.12.0.0|ENST00000680019	0	+	20096651	20306048	0	14	72,163,136,1580,208,74,206,146,101,82,157,103,117,1132	0,87283,101074,194980,218060,222405,222847,236573,237866,244152,248098,250839,287608,296648
17	20009358	20319026	ENSG00000128487|+|52.13.0.0|ENST00000395527	0	+	20096651	20314065	0	15	66,168,136,1580,208,74,206,146,101,82,157,103,117,60,5051	0,87272,101068,194974,218054,222399,222841,236567,237860,244146,248092,250833,287602,296664,304617
17	20009358	20239409	ENSG00000128487|+|52.14.0.0|ENST00000681593	0	+	20096651	20236881	0	10	66,116,141,168,136,1580,208,74,206,2550	0,8628,48318,87272,101068,194974,218054,222399,222841,227501
17	20009359	20314735	ENSG00000128487|+|52.15.0.0|ENST00000680124	0	+	20096651	20204389	0	17	65,141,168,136,98,1580,208,74,206,146,101,82,157,103,117,60,760	0,48317,87271,101067,115540,194973,218053,222398,222840,236566,237859,244145,248091,250832,287601,296663,304616
17	20009359	20314735	ENSG00000128487|+|52.16.0.0|ENST00000680830	0	+	20096651	20204389	0	16	65,168,136,98,1580,208,74,206,146,101,82,157,103,117,60,760	0,87271,101067,115540,194973,218053,222398,222840,236566,237859,244145,248091,250832,287601,296663,304616
17	20009363	20232405	ENSG00000128487|+|52.17.0.0|ENST00000583482	0	+	20096651	20232405	0	8	61,185,168,136,1580,208,74,206	0,57830,87267,101063,194969,218049,222394,222836
17	20009365	20314735	ENSG00000128487|+|52.18.0.0|ENST00000679255	0	+	20096651	20314065	0	17	59,116,141,168,136,1580,208,74,206,146,101,82,157,103,117,60,760	0,8621,48311,87265,101061,194967,218047,222392,222834,236560,237853,244139,248085,250826,287595,296657,304610
17	20009367	20238866	ENSG00000128487|+|52.19.0.0|ENST00000681202	0	+	20096651	20232409	0	9	57,116,168,136,1580,208,74,215,2007	0,8619,87263,101059,194965,218045,222390,222832,227492
17	20009378	20314735	ENSG00000128487|+|52.20.0.0|ENST00000677914	0	+	20096651	20314065	0	16	46,116,168,136,1580,208,74,206,146,101,82,157,103,117,60,760	0,8608,87252,101048,194954,218034,222379,222821,236547,237840,244126,248072,250813,287582,296644,304597
17	20009862	20232405	ENSG00000128487|+|52.21.0.0|ENST00000578321	0	+	20096651	20232405	0	7	355,168,136,1580,208,74,206	0,86768,100564,194470,217550,221895,222337
17	20010334	20239409	ENSG00000128487|+|52.22.0.0|ENST00000680374	0	+	20096651	20236881	0	9	318,116,168,136,1580,208,74,206,2550	0,7652,86296,100092,193998,217078,221423,221865,226525
17	20017144	20232405	ENSG00000128487|+|52.23.0.0|ENST00000583463	0	+	20096651	20232405	0	8	461,116,168,136,1580,208,74,206	0,842,79486,93282,187188,210268,214613,215055
17	20057771	20306549	ENSG00000128487|+|52.24.0.0|ENST00000681564	0	+	20096651	20306118	0	14	46,168,136,1580,208,74,206,146,101,82,157,103,117,527	0,38859,52655,146561,169641,173986,174428,188154,189447,195733,199679,202420,239189,248251
17	20073537	20238866	ENSG00000128487|+|52.25.0.0|ENST00000681116	0	+	20096651	20232409	0	8	164,168,136,1580,208,74,215,2007	0,23093,36889,130795,153875,158220,158662,163322
17	20073555	20239409	ENSG00000128487|+|52.26.0.0|ENST00000680572	0	+	20096651	20236881	0	8	146,168,136,1580,208,74,206,2550	0,23075,36871,130777,153857,158202,158644,163304
17	20073555	20248932	ENSG00000128487|+|52.27.0.0|ENST00000680604	0	+	20096651	20247340	0	9	146,168,136,1580,208,74,206,146,1714	0,23075,36871,130777,153857,158202,158644,172370,173663
17	20073555	20314735	ENSG00000128487|+|52.28.0.0|ENST00000681875	0	+	20096651	20314065	0	14	146,168,136,1580,208,74,206,146,101,82,157,103,60,760	0,23075,36871,130777,153857,158202,158644,172370,173663,179949,183895,186636,232467,240420
17	20073564	20314735	ENSG00000128487|+|52.29.0.0|ENST00000679058	0	+	20096651	20314065	0	15	137,168,136,1580,208,74,206,146,101,82,157,103,117,60,760	0,23066,36862,130768,153848,158193,158635,172361,173654,179940,183886,186627,223396,232458,240411
17	20087020	20239427	ENSG00000128487|+|52.30.0.0|ENST00000395529	0	+	20096651	20236881	0	8	31,168,136,1580,208,74,206,2568	0,9610,23406,117312,140392,144737,145179,149839
17	20087021	20314755	ENSG00000128487|+|52.31.0.0|ENST00000261503	0	+	20096651	20314065	0	15	30,168,136,1580,208,74,206,146,101,82,157,103,117,60,780	0,9609,23405,117311,140391,144736,145178,158904,160197,166483,170429,173170,209939,219001,226954
17	20095691	20232405	ENSG00000128487|+|52.32.0.0|ENST00000581973	0	+	20096651	20232405	0	7	346,168,136,1580,208,74,206	0,939,14735,108641,131721,136066,136508
17	20095692	20232405	ENSG00000128487|+|52.33.0.0|ENST00000580934	0	+	20096651	20232405	0	7	220,168,136,1580,208,74,206	0,938,14734,108640,131720,136065,136507
17	20096651	20314700	ENSG00000128487|+|52.34.0.0|ENST00000680740	0	+	20096651	20227450	0	13	147,136,208,74,206,146,101,82,157,103,117,60,725	0,13775,130761,135106,135548,149274,150567,156853,160799,163540,200309,209371,217324
17	20155337	20204738	ENSG00000128487|+|52.35.0.0|ENST00000582063	0	+	20204738	20204738	0	2	174,406	0,48995
17	20155741	20314735	ENSG00000128487|+|52.36.0.0|ENST00000579688	0	+	20314735	20314735	0	13	136,1580,208,74,206,146,101,82,157,103,117,60,760	0,48591,71671,76016,76458,90184,91477,97763,101709,104450,141219,150281,158234
17	20155988	20319026	ENSG00000128487|+|52.37.0.0|ENST00000395530	0	+	20156196	20314065	0	13	248,1580,208,74,206,146,101,82,157,103,117,60,5051	0,48344,71424,75769,76211,89937,91230,97516,101462,104203,140972,150034,157987
17	20155993	20314729	ENSG00000128487|+|52.38.0.0|ENST00000581399	0	+	20227529	20314065	0	12	243,208,74,206,146,101,82,157,103,117,60,754	0,71419,75764,76206,89932,91225,97511,101457,104198,140967,150029,157982
17	20156014	20238866	ENSG00000128487|+|52.39.0.0|ENST00000679819	0	+	20227529	20232409	0	5	222,208,74,215,2007	0,71398,75743,76185,80845
17	20156050	20314685	ENSG00000128487|+|52.40.0.0|ENST00000679801	0	+	20156196	20314065	0	10	186,1580,208,74,206,146,101,117,60,710	0,48282,71362,75707,76149,89875,91168,140910,149972,157925
17	20156050	20314700	ENSG00000128487|+|52.41.0.0|ENST00000680373	0	+	20156196	20232409	0	13	186,1580,208,74,215,146,101,82,157,103,117,60,725	0,48282,71362,75707,76149,89875,91168,97454,101400,104141,140910,149972,157925
17	20156050	20314700	ENSG00000128487|+|52.42.0.0|ENST00000681545	0	+	20156196	20247249	0	12	186,1580,208,74,206,101,82,157,103,117,60,725	0,48282,71362,75707,76149,91168,97454,101400,104141,140910,149972,157925
17	20156057	20239273	ENSG00000128487|+|52.43.0.0|ENST00000679740	0	+	20227529	20236881	0	5	179,208,74,206,2414	0,71355,75700,76142,80802
17	20156057	20314700	ENSG00000128487|+|52.44.0.0|ENST00000681731	0	+	20314700	20314700	0	12	179,208,74,215,146,101,82,157,103,117,60,725	0,71355,75700,76142,89868,91161,97447,101393,104134,140903,149965,157918
17	20156082	20237610	ENSG00000128487|+|52.45.0.0|ENST00000395522	0	+	20156196	20232409	0	6	154,1580,208,74,215,751	0,48250,71330,75675,76117,80777
17	20156088	20237179	ENSG00000128487|+|52.46.0.0|ENST00000395525	0	+	20156196	20236881	0	6	148,1580,208,74,206,320	0,48244,71324,75669,76111,80771
17	20205739	20237176	ENSG00000128487|+|52.47.0.0|ENST00000582226	0	+	20205739	20236947	0	4	173,208,74,277	0,21673,26018,31160
17	20205795	20237148	ENSG00000128487|+|52.48.0.0|ENST00000584527	0	+	20205795	20232409	0	5	117,208,74,252,289	0,21617,25962,26404,31064
17	20244123	20314700	ENSG00000128487|+|52.49.0.0|ENST00000677784	0	+	20314700	20314700	0	8	1948,101,82,157,103,117,60,725	0,3095,9381,13327,16068,52837,61899,69852
17	20246197	20314700	ENSG00000128487|+|52.50.0.0|ENST00000676737	0	+	20314700	20314700	0	7	1122,82,157,103,117,60,725	0,7307,11253,13994,50763,59825,67778
17	20305651	20314734	ENSG00000128487|+|52.51.0.0|ENST00000492188	0	+	20314734	20314734	0	2	431,759	0,8324
17	20156021	20314729	ENSG00000128487|+|52.52.0.0|transcript4498.17.nic	0	+	20314729	20314729	0	11	215,208,74,206,146,101,82,157,103,60,754	0,71391,75736,76178,89904,91197,97483,101429,104170,150001,157954
17	20056286	20056630	ENSG00000225681|+|1.1.0.0|ENST00000434406	0	+	20056630	20056630	0	1	344	0
17	20111823	20112990	ENSG00000225014|+|1.1.0.0|ENST00000430462	0	+	20112990	20112990	0	1	1167	0
17	20126387	20126488	ENSG00000212186|-|1.1.0.0|ENST00000390884	0	-	20126488	20126488	0	1	101	0
17	20185081	20322973	ENSG00000263494|+|1.1.0.0|ENST00000580225	0	+	20322973	20322973	0	2	105,90	0,137802
17	20290256	20290358	ENSG00000252971|+|1.1.0.0|ENST00000517162	0	+	20290358	20290358	0	1	102	0
17	20321149	20342825	ENSG00000293363|+|2.1.0.0|ENST00000702165	0	+	20342825	20342825	0	5	511,71,249,840,468	0,3033,14682,18330,21208
17	20321163	20338086	ENSG00000293363|+|2.2.0.0|ENST00000340196	0	+	20338086	20338086	0	3	497,71,2255	0,3019,14668
17	20321316	20403557	ENSG00000154898|+|1.1.0.0|ENST00000433419	0	+	20403557	20403557	0	19	344,71,249,74,137,182,34,142,218,184,129,945,138,294,221,210,43,110,1502	0,2866,14515,16840,21041,27241,29621,29940,36562,40867,41605,43769,46296,70158,71047,72704,79204,79822,80739
17	20323000	20323110	ENSG00000276577|+|1.1.0.0|ENST00000517027	0	+	20323110	20323110	0	1	110	0
17	20323057	20323337	ENSG00000266839|+|1.1.0.0|ENST00000580993	0	+	20323337	20323337	0	1	280	0
17	20340742	20341045	ENSG00000278701|+|1.1.0.0|ENST00000618956	0	+	20341045	20341045	0	1	303	0
17	20375368	20376393	ENSG00000293206|-|1.1.0.0|ENST00000578315	0	-	20376393	20376393	0	2	467,263	0,762
17	20375708	20376840	ENSG00000214832|-|1.1.0.0|ENST00000457924	0	-	20376840	20376840	0	1	1132	0
17	20408310	20433054	ENSG00000291194|+|4.1.0.0|ENST00000655749	0	+	20433054	20433054	0	12	2585,149,104,58,175,200,227,192,289,426,93,2217	0,3029,3334,4671,7194,8181,12068,16281,18480,20201,21298,22527
17	20416096	20417288	ENSG00000291194|+|4.2.0.0|ENST00000645543	0	+	20417288	20417288	0	1	1192	0
17	20416598	20434286	ENSG00000291194|+|4.3.0.0|ENST00000583574	0	+	20434286	20434286	0	9	93,227,192,289,426,93,258,113,250	0,3780,7993,10192,11913,13010,14239,16546,17438
17	20416652	20424704	ENSG00000291194|+|4.4.0.0|ENST00000602334	0	+	20424704	20424704	0	4	39,209,227,113	0,1530,3726,7939
17	20415791	20416697	ENSG00000237911|-|1.1.0.0|ENST00000416871	0	-	20416697	20416697	0	2	163,181	0,725
17	20416609	20447224	ENSG00000287490|+|1.1.0.0|ENST00000660573	0	+	20447224	20447224	0	15	82,258,227,192,289,426,93,258,113,169,208,87,122,149,560	0,3246,3769,7982,10181,11902,12999,14228,16535,21857,24417,26178,26664,27236,30055
17	20417449	20417956	ENSG00000287751|+|1.1.0.0|ENST00000667406	0	+	20417956	20417956	0	1	507	0
17	20424588	20431008	ENSG00000189423|+|1.1.0.0|ENST00000413270	0	+	20431008	20431008	0	5	195,289,426,93,171	0,2202,3923,5020,6249
17	20436336	20447249	ENSG00000291195|+|1.1.0.0|ENST00000458685	0	+	20447249	20447249	0	5	2299,208,87,149,585	0,4690,6451,7509,10328
17	20441026	20446772	ENSG00000230528|+|1.1.0.0|ENST00000411468	0	+	20446772	20446772	0	6	208,87,122,149,193,108	0,1761,2247,2819,3924,5638
17	20449394	20467539	ENSG00000170298|-|6.1.0.0|ENST00000423676	0	-	20449972	20467470	0	11	725,163,89,45,51,36,96,111,202,92,108	0,2086,2400,2956,3622,4177,5908,7166,8788,10957,18037
17	20449862	20467535	ENSG00000170298|-|6.2.0.0|ENST00000324290	0	-	20449972	20467470	0	11	257,163,89,42,51,36,96,111,202,92,104	0,1618,1932,2488,3154,3709,5440,6698,8320,10489,17569
17	20449905	20467539	ENSG00000170298|-|6.3.0.0|ENST00000578481	0	-	20458315	20467470	0	10	214,163,89,45,51,36,96,111,202,108	0,1575,1889,2445,3111,3666,5397,6655,8277,17526
17	20451600	20452171	ENSG00000170298|-|6.4.0.0|ENST00000578724	0	-	20452171	20452171	0	2	115,377	0,194
17	20451821	20453473	ENSG00000170298|-|6.5.0.0|ENST00000581490	0	-	20453473	20453473	0	3	62,45,457	0,529,1195
17	20456560	20458260	ENSG00000170298|-|6.6.0.0|ENST00000584703	0	-	20457485	20458260	0	3	111,186,78	0,817,1622
17	20481329	20483991	ENSG00000229586|-|1.1.0.0|ENST00000436471	0	-	20483991	20483991	0	1	2662	0
17	20491322	20491443	ENSG00000263976|-|1.1.0.0|ENST00000582767	0	-	20491443	20491443	0	1	121	0
17	20493633	20494155	ENSG00000230088|-|1.1.0.0|ENST00000455284	0	-	20494155	20494155	0	1	522	0
17	20501512	20504481	ENSG00000291196|-|3.1.0.0|ENST00000580621	0	-	20504481	20504481	0	7	251,47,649,161,157,83,591	0,411,552,1290,1565,1859,2378
17	20501512	20502287	ENSG00000291196|-|3.2.0.0|ENST00000584759	0	-	20502287	20502287	0	2	458,223	0,552
17	20502538	20512357	ENSG00000291196|-|3.3.0.0|ENST00000580113	0	-	20512357	20512357	0	7	175,161,157,83,184,158,94	0,264,539,833,1352,1998,9725
17	20501668	20504283	ENSG00000214822|-|1.1.0.0|ENST00000439127	0	-	20504283	20504283	0	8	95,47,221,126,161,157,83,393	0,255,396,919,1134,1409,1703,2222
17	20507412	20508931	ENSG00000266925|-|1.1.0.0|ENST00000587907	0	-	20508931	20508931	0	1	1519	0
17	20512559	20517479	ENSG00000231645|-|1.1.0.0|ENST00000453795	0	-	20517479	20517479	0	8	95,44,221,126,162,154,73,432	0,925,1069,1376,2005,2774,3359,4488
17	20514633	20516237	ENSG00000291197|-|1.1.0.0|ENST00000581013	0	-	20516237	20516237	0	3	93,154,319	0,700,1285
17	20519311	20528687	ENSG00000291198|-|3.1.0.0|ENST00000582261	0	-	20528687	20528687	0	8	302,149,237,115,633,681,83,134	0,460,1548,2033,2284,4088,7445,9242
17	20522091	20524449	ENSG00000291198|-|3.2.0.0|ENST00000583364	0	-	20524449	20524449	0	4	137,124,85,217	0,1308,1907,2141
17	20522817	20524449	ENSG00000291198|-|3.3.0.0|ENST00000585017	0	-	20524449	20524449	0	4	71,166,113,217	0,582,1153,1415
17	20519520	20523747	ENSG00000205215|-|1.1.0.0|ENST00000451704	0	-	20523747	20523747	0	6	93,149,237,115,162,348	0,251,1339,1824,2546,3879
17	20526101	20526210	ENSG00000266042|+|1.1.0.0|ENST00000428754	0	+	20526210	20526210	0	1	109	0
17	20530041	20530881	ENSG00000260907|-|1.1.0.0|ENST00000563569	0	-	20530881	20530881	0	1	840	0
17	20532247	20532881	ENSG00000265916|-|1.1.0.0|ENST00000584274	0	-	20532881	20532881	0	1	634	0
17	20543480	20550963	ENSG00000235203|-|1.1.0.0|ENST00000342824	0	-	20550963	20550963	0	12	152,97,66,95,121,49,141,83,81,40,83,72	0,522,1082,1534,2342,2989,4287,4752,5286,5839,7166,7411
17	20545370	20549952	ENSG00000267075|+|1.1.0.0|ENST00000591705	0	+	20549952	20549952	0	1	4582	0
17	20554136	20554380	ENSG00000230339|+|1.1.0.0|ENST00000451011	0	+	20554380	20554380	0	1	244	0
17	20554970	20555559	ENSG00000263946|-|1.1.0.0|ENST00000583797	0	-	20555559	20555559	0	1	589	0
17	20555426	20559410	ENSG00000293327|-|1.1.0.0|ENST00000579603	0	-	20559410	20559410	0	3	157,63,63	0,730,3921
17	20564537	20564889	ENSG00000235323|+|1.1.0.0|ENST00000455360	0	+	20564889	20564889	0	1	352	0
17	20576666	20578748	ENSG00000264422|-|1.1.0.0|ENST00000580931	0	-	20578748	20578748	0	2	231,122	0,1960
17	20579723	20580911	ENSG00000214819|+|2.1.0.0|ENST00000399044	0	+	20579743	20580729	0	2	285,763	0,425
17	20579723	20580911	ENSG00000214819|+|2.2.0.0|ENST00000661883	0	+	20579743	20580729	0	3	285,149,338	0,425,850
17	20583757	20591180	ENSG00000231258|-|1.1.0.0|ENST00000420212	0	-	20591180	20591180	0	3	851,1143,44	0,1556,7379
17	20589292	20590367	ENSG00000188013|+|1.1.0.0|ENST00000418141	0	+	20590367	20590367	0	1	1075	0
17	20595530	20595708	ENSG00000232889|+|1.1.0.0|ENST00000448505	0	+	20595708	20595708	0	1	178	0
17	20609461	20609610	ENSG00000226096|-|1.1.0.0|ENST00000432861	0	-	20609610	20609610	0	1	149	0
17	20612666	20614008	ENSG00000235546|+|1.1.0.0|ENST00000452760	0	+	20614008	20614008	0	1	1342	0
17	20612911	20633234	ENSG00000227685|-|1.1.0.0|ENST00000428134	0	-	20633234	20633234	0	4	163,181,78,198	0,1576,18560,20125
17	20633033	20633259	ENSG00000266364|-|1.1.0.0|ENST00000578406	0	-	20633259	20633259	0	1	226	0
17	20647286	20681799	ENSG00000236504|+|1.1.0.0|ENST00000411576	0	+	20681799	20681799	0	6	225,81,223,110,100,96	0,4252,4690,19317,20922,34417
17	20710424	20710533	ENSG00000264874|-|1.1.0.0|ENST00000441958	0	-	20710533	20710533	0	1	109	0
17	20716480	20725644	ENSG00000290430|+|1.1.0.0|ENST00000578210	0	+	20725644	20725644	0	6	150,55,257,101,123,31	0,4050,4730,5554,8115,9133
17	20716482	20737127	ENSG00000226521|+|1.1.0.0|ENST00000441215	0	+	20737127	20737127	0	11	148,55,101,55,113,107,63,78,108,112,233	0,4048,5552,8113,8354,9131,10132,10380,14720,19253,20412
17	20743332	20754501	ENSG00000187870|-|1.1.0.0|ENST00000340898	0	-	20754501	20754501	0	8	73,102,66,159,118,101,79,354	0,1726,4173,4914,5991,8038,10530,10815
17	20771057	20771427	ENSG00000218454|-|1.1.0.0|ENST00000405292	0	-	20771427	20771427	0	1	370	0
17	20775641	20776905	ENSG00000213671|+|1.1.0.0|ENST00000395519	0	+	20776905	20776905	0	1	1264	0
17	20784644	20785725	ENSG00000226549|+|1.1.0.0|ENST00000455244	0	+	20785725	20785725	0	1	1081	0
17	20788070	20789584	ENSG00000264215|+|1.1.0.0|ENST00000578585	0	+	20789584	20789584	0	1	1514	0
17	20789216	20789595	ENSG00000264662|-|1.1.0.0|ENST00000580630	0	-	20789595	20789595	0	1	379	0
17	20814619	20844257	ENSG00000226981|+|1.1.0.0|ENST00000458502	0	+	20844257	20844257	0	4	109,533,180,222	0,26404,29137,29416
17	20836446	20868208	ENSG00000291074|-|6.1.0.0|ENST00000539484	0	-	20868208	20868208	0	5	89,135,91,128,308	0,530,28972,30129,31454
17	20863394	20896157	ENSG00000291074|-|6.2.0.0|ENST00000327925	0	-	20896157	20896157	0	4	2115,156,71,481	0,3153,29997,32282
17	20863477	20895953	ENSG00000291074|-|6.3.0.0|ENST00000648089	0	-	20895953	20895953	0	4	2030,156,71,277	0,3070,29914,32199
17	20865288	20896158	ENSG00000291074|-|6.4.0.0|ENST00000700884	0	-	20896158	20896158	0	4	221,156,71,331	0,1259,28103,30539
17	20866662	20868225	ENSG00000291074|-|6.5.0.0|ENST00000539177	0	-	20868225	20868225	0	3	41,81,321	0,508,1242
17	20890813	20896162	ENSG00000291074|-|6.6.0.0|ENST00000700843	0	-	20896162	20896162	0	3	350,71,486	0,2578,4863
17	20855945	20857317	ENSG00000266369|+|1.1.0.0|ENST00000578888	0	+	20857317	20857317	0	1	1372	0
17	20868432	20905230	ENSG00000233098|+|20.1.0.0|ENST00000577537	0	+	20905230	20905230	0	4	253,258,203,3013	0,19159,23797,33785
17	20868442	20930041	ENSG00000233098|+|20.2.0.0|ENST00000692759	0	+	20930041	20930041	0	3	243,471,611	0,55920,60988
17	20868483	20930046	ENSG00000233098|+|20.3.0.0|ENST00000443508	0	+	20930046	20930046	0	3	202,475,616	0,55875,60947
17	20868486	20930041	ENSG00000233098|+|20.4.0.0|ENST00000692309	0	+	20930041	20930041	0	4	199,203,475,611	0,23743,55872,60944
17	20868496	20994142	ENSG00000233098|+|20.5.0.0|ENST00000439794	0	+	20994142	20994142	0	4	189,101,138,53	0,89805,112990,125593
17	20868504	20924425	ENSG00000233098|+|20.6.0.0|ENST00000417232	0	+	20924425	20924425	0	4	181,258,203,67	0,19087,23725,55854
17	20868519	20905230	ENSG00000233098|+|20.7.0.0|ENST00000583962	0	+	20905230	20905230	0	3	166,203,3013	0,23710,33698
17	20868542	20899131	ENSG00000233098|+|20.8.0.0|ENST00000582324	0	+	20899131	20899131	0	4	143,258,203,152	0,19049,23687,30437
17	20868546	20932818	ENSG00000233098|+|20.9.0.0|ENST00000577860	0	+	20932818	20932818	0	5	139,258,203,179,105	0,19045,23683,63046,64167
17	20921012	20933416	ENSG00000233098|+|20.10.0.0|ENST00000662319	0	+	20933416	20933416	0	3	157,475,3986	0,3346,8418
17	20921151	20930046	ENSG00000233098|+|20.11.0.0|ENST00000577841	0	+	20930046	20930046	0	2	18,616	0,8279
17	20929754	20939519	ENSG00000233098|+|20.12.0.0|ENST00000580278	0	+	20939519	20939519	0	3	213,179,1427	0,1838,8338
17	20938519	20994292	ENSG00000233098|+|20.13.0.0|ENST00000580056	0	+	20994292	20994292	0	4	141,76,101,203	0,18114,19782,55570
17	20938537	20982357	ENSG00000233098|+|20.14.0.0|ENST00000582583	0	+	20982357	20982357	0	6	123,339,160,76,101,871	0,10565,17656,18096,19764,42949
17	20938550	21002007	ENSG00000233098|+|20.15.0.0|ENST00000583481	0	+	21002007	21002007	0	6	110,160,76,101,138,125	0,17643,18083,19751,42936,63332
17	20938565	20958389	ENSG00000233098|+|20.16.0.0|ENST00000433763	0	+	20958389	20958389	0	4	95,388,76,88	0,17400,18068,19736
17	20938577	20998028	ENSG00000233098|+|20.17.0.0|ENST00000423473	0	+	20998028	20998028	0	7	83,160,76,101,66,150,203	0,17616,18056,19724,56909,57908,59248
17	20949238	20979752	ENSG00000233098|+|20.18.0.0|ENST00000437829	0	+	20979752	20979752	0	5	203,388,76,101,69	0,6727,7395,9063,30445
17	20951430	21002276	ENSG00000233098|+|20.19.0.0|ENST00000581958	0	+	21002276	21002276	0	6	91,388,76,101,138,394	0,4535,5203,6871,30056,50452
17	20955816	20958326	ENSG00000233098|+|20.20.0.0|ENST00000579168	0	+	20958326	20958326	0	3	537,76,25	0,817,2485
17	20893391	20896020	ENSG00000205212|-|1.1.0.0|ENST00000647562	0	-	20896020	20896020	0	2	71,344	0,2285
17	20894531	20894638	ENSG00000252483|-|1.1.0.0|ENST00000516674	0	-	20894638	20894638	0	1	107	0
17	20901938	20902680	ENSG00000265790|-|1.1.0.0|ENST00000578666	0	-	20902680	20902680	0	1	742	0
17	20938022	20938344	ENSG00000265099|-|1.1.0.0|ENST00000584708	0	-	20938344	20938344	0	1	322	0
17	20956681	20958404	ENSG00000244456|+|1.1.0.0|ENST00000435925	0	+	20958404	20958404	0	2	143,103	0,1620
17	20963721	20980238	ENSG00000264660|+|1.1.0.0|ENST00000581673	0	+	20980238	20980238	0	2	66,555	0,15962
17	20981488	20981654	ENSG00000266009|+|1.1.0.0|ENST00000584971	0	+	20981654	20981654	0	1	166	0
17	20983901	20984046	ENSG00000263729|+|1.1.0.0|ENST00000582896	0	+	20984046	20984046	0	1	145	0
17	20999595	21043011	ENSG00000124422|-|11.1.2.0|ENST00000261497	0	-	21003030	21042835	0	13	3478,150,63,92,127,159,106,148,170,102,114,133,347	0,4606,5332,7300,8274,11555,13234,16156,18346,19488,21517,28946,43069
17	20999756	21043011	ENSG00000124422|-|11.1.2.1|ENST00000261497	0	-	21003030	21042835	0	13	3317,150,63,92,127,159,106,148,170,102,114,133,347	0,4445,5171,7139,8113,11394,13073,15995,18185,19327,21356,28785,42908
17	20999596	21043760	ENSG00000124422|-|11.2.0.0|ENST00000537526	0	-	21003030	21043760	0	13	3477,150,63,92,127,159,106,148,170,102,114,133,135	0,4605,5331,7299,8273,11554,13233,16155,18345,19487,21516,28945,44029
17	21002374	21043375	ENSG00000124422|-|11.3.0.0|ENST00000455117	0	-	21043375	21043375	0	4	468,21,133,55	0,18831,26167,40946
17	21002971	21043760	ENSG00000124422|-|11.4.0.0|ENST00000579645	0	-	21021214	21043760	0	13	102,150,63,92,127,159,106,148,170,102,114,133,440	0,1230,1956,3924,4898,8179,9858,12780,14970,16112,18141,25570,40349
17	21004219	21005150	ENSG00000124422|-|11.5.0.0|ENST00000463692	0	-	21005150	21005150	0	2	132,223	0,708
17	21006507	21011614	ENSG00000124422|-|11.6.0.0|ENST00000478443	0	-	21011614	21011614	0	3	480,127,464	0,1362,4643
17	21011229	21019139	ENSG00000124422|-|11.7.0.0|ENST00000582335	0	-	21011229	21019139	0	3	80,170,56	0,6712,7854
17	21012829	21018341	ENSG00000124422|-|11.8.0.0|ENST00000577610	0	-	21018341	21018341	0	4	106,148,170,140	0,2922,5112,5372
17	21015650	21021196	ENSG00000124422|-|11.9.0.0|ENST00000578446	0	-	21021196	21021196	0	4	249,170,102,84	0,2291,3433,5462
17	21017941	21042273	ENSG00000124422|-|11.10.0.0|ENST00000476111	0	-	21017941	21021215	0	5	170,102,114,133,54	0,1142,3171,10600,24278
17	21017995	21043409	ENSG00000124422|-|11.11.0.0|ENST00000584538	0	-	21017995	21021215	0	5	116,102,114,133,89	0,1088,3117,10546,25325
17	20999746	21000323	ENSG00000263986|+|1.1.0.0|ENST00000580962	0	+	21000323	21000323	0	2	291,213	0,364
17	21075361	21090712	ENSG00000236819|+|7.1.0.0|ENST00000664838	0	+	21090712	21090712	0	2	596,445	0,14906
17	21075501	21076660	ENSG00000236819|+|7.2.0.0|ENST00000666441	0	+	21076660	21076660	0	1	1159	0
17	21075527	21090534	ENSG00000236819|+|7.3.0.0|ENST00000668335	0	+	21090534	21090534	0	3	430,114,267	0,9243,14740
17	21075553	21091812	ENSG00000236819|+|7.4.0.0|ENST00000671326	0	+	21091812	21091812	0	3	404,124,1545	0,9207,14714
17	21075576	21092351	ENSG00000236819|+|7.5.0.0|ENST00000656070	0	+	21092351	21092351	0	4	381,164,228,144	0,14691,15375,16631
17	21075586	21090536	ENSG00000236819|+|7.6.0.0|ENST00000664827	0	+	21090536	21090536	0	3	371,133,269	0,9165,14681
17	21084483	21090516	ENSG00000236819|+|7.7.0.0|ENST00000664341	0	+	21090516	21090516	0	2	401,249	0,5784
17	21123363	21183663	ENSG00000109016|+|10.1.0.0|ENST00000582161	0	+	21126971	21183663	0	5	81,327,179,110,70	0,3301,48654,54869,60230
17	21126946	21172416	ENSG00000109016|+|10.2.0.0|ENST00000579099	0	+	21172416	21172416	0	2	45,399	0,45071
17	21126954	21191266	ENSG00000109016|+|10.3.0.0|ENST00000578426	0	+	21126971	21183667	0	6	37,179,217,93,153,319	0,45063,56639,57416,61756,63993
17	21126963	21191420	ENSG00000109016|+|10.4.1.0|ENST00000395511	0	+	21126971	21191153	0	7	28,179,110,217,93,153,473	0,45054,51269,56630,57407,61747,63984
17	21126963	21191445	ENSG00000109016|+|10.5.0.0|ENST00000579303	0	+	21172042	21191153	0	7	233,175,110,217,93,153,498	0,45058,51269,56630,57407,61747,63984
17	21126963	21128873	ENSG00000109016|+|10.6.0.0|ENST00000581020	0	+	21128873	21128873	0	1	1910	0
17	21166153	21172443	ENSG00000109016|+|10.7.0.0|ENST00000577350	0	+	21172443	21172443	0	2	318,426	0,5864
17	21171673	21191418	ENSG00000109016|+|10.8.0.0|ENST00000346603	0	+	21191418	21191418	0	6	523,110,217,93,153,471	0,6559,11920,12697,17037,19274
17	21183733	21191445	ENSG00000109016|+|10.9.0.0|ENST00000583388	0	+	21183733	21191153	0	3	77,93,498	0,637,7214
17	21184384	21193265	ENSG00000109016|+|10.10.0.0|ENST00000581463	0	+	21184384	21192860	0	3	79,153,497	0,4326,8384
17	21197953	21214161	ENSG00000178307|-|6.1.1.0|ENST00000317635	0	-	21198323	21214152	0	2	887,71	0,16137
17	21197953	21213921	ENSG00000178307|-|6.2.0.0|ENST00000584432	0	-	21213921	21213921	0	3	887,292,469	0,12982,15499
17	21197957	21214161	ENSG00000178307|-|6.3.1.0|ENST00000577419	0	-	21214161	21214161	0	3	883,292,71	0,12978,16133
17	21198255	21214163	ENSG00000178307|-|6.4.0.0|ENST00000583264	0	-	21214163	21214163	0	3	585,161,73	0,12811,15835
17	21198539	21214176	ENSG00000178307|-|6.5.0.0|ENST00000583929	0	-	21214176	21214176	0	4	301,148,292,86	0,9852,12396,15551
17	21198577	21213851	ENSG00000178307|-|6.6.0.0|ENST00000584732	0	-	21213851	21213851	0	2	263,704	0,14570
17	21214321	21219657	ENSG00000235530|+|2.1.0.0|ENST00000661579	0	+	21219657	21219657	0	2	129,1569	0,3767
17	21214330	21230035	ENSG00000235530|+|2.2.0.0|ENST00000439136	0	+	21230035	21230035	0	3	120,104,263	0,6034,15442
17	21229333	21229628	ENSG00000263815|-|1.1.0.0|ENST00000579106	0	-	21229628	21229628	0	1	295	0
17	21238869	21253410	ENSG00000274180|-|1.1.0.0|ENST00000611551	0	-	21243312	21253264	0	3	4560,119,252	0,5236,14289
17	21259967	21260501	ENSG00000266563|-|1.1.0.0|ENST00000585002	0	-	21260501	21260501	0	2	145,89	0,445
17	21275962	21277489	ENSG00000289453|+|1.1.0.0|ENST00000692381	0	+	21277489	21277489	0	1	1527	0
17	21284671	21315213	ENSG00000034152|+|15.1.0.0|ENST00000395491	0	+	21284920	21296177	0	13	298,125,67,49,114,120,117,52,128,78,140,46,1067	0,11414,13741,14206,15873,16202,17471,18511,19754,20379,27470,28820,29475
17	21284709	21296143	ENSG00000034152|+|15.2.0.0|ENST00000529517	0	+	21284920	21296143	0	4	260,101,95,58	0,3281,10965,11376
17	21284709	21291717	ENSG00000034152|+|15.3.0.0|ENST00000534743	0	+	21291717	21291717	0	2	260,281	0,6727
17	21284710	21315232	ENSG00000034152|+|15.4.1.0|ENST00000342679	0	+	21284920	21314230	0	12	259,67,49,114,120,117,52,128,78,140,46,1086	0,13702,14167,15834,16163,17432,18472,19715,20340,27431,28781,29436
17	21284710	21300648	ENSG00000034152|+|15.5.0.0|ENST00000479129	0	+	21284920	21295766	0	5	259,95,67,49,104	0,10964,13702,14167,15834
17	21284710	21298444	ENSG00000034152|+|15.6.0.0|ENST00000483928	0	+	21284920	21295766	0	4	259,95,125,32	0,10964,11375,13702
17	21284710	21300917	ENSG00000034152|+|15.7.0.0|ENST00000583508	0	+	21300917	21300917	0	5	259,67,49,188,44	0,13702,14167,15760,16163
17	21284710	21295766	ENSG00000034152|+|15.8.0.0|ENST00000627447	0	+	21284920	21295766	0	2	259,92	0,10964
17	21284821	21315228	ENSG00000034152|+|15.9.0.0|ENST00000496046	0	+	21284920	21304431	0	11	148,67,49,114,120,117,128,78,140,46,1082	0,13591,14056,15723,16052,17321,19604,20229,27320,28670,29325
17	21288035	21315213	ENSG00000034152|+|15.10.0.0|ENST00000361818	0	+	21298450	21314230	0	12	56,67,49,114,120,117,52,128,78,140,46,1067	0,10377,10842,12509,12838,14107,15147,16390,17015,24106,25456,26111
17	21288035	21303234	ENSG00000034152|+|15.11.0.0|ENST00000526076	0	+	21298450	21303234	0	7	56,67,49,114,120,117,52	0,10377,10842,12509,12838,14107,15147
17	21288045	21314310	ENSG00000034152|+|15.12.0.0|ENST00000316920	0	+	21298450	21314230	0	13	46,125,67,49,114,120,117,52,128,78,140,46,164	0,8040,10367,10832,12499,12828,14097,15137,16380,17005,24096,25446,26101
17	21311686	21314432	ENSG00000034152|+|15.13.0.0|ENST00000477540	0	+	21314432	21314432	0	3	595,46,286	0,1805,2460
17	21312141	21313886	ENSG00000034152|+|15.14.0.0|ENST00000527123	0	+	21312141	21313762	0	2	140,395	0,1350
17	21284718	21315232	ENSG00000034152|+|15.15.0.0|transcript4573.17.nnic	0	+	21315232	21315232	0	11	251,67,49,114,120,117,52,128,78,46,1086	0,13694,14159,15826,16155,17424,18464,19707,20332,28773,29428
17	21376356	21419870	ENSG00000184185|+|2.1.0.0|ENST00000583088	0	+	21415342	21416644	0	3	557,122,4584	0,32162,38930
17	21405135	21417170	ENSG00000184185|+|2.2.0.0|ENST00000331718	0	+	21415342	21416644	0	3	192,122,1884	0,3383,10151
17	21428262	21551669	ENSG00000212719|-|36.1.0.0|ENST00000667136	0	-	21551669	21551669	0	7	2555,151,131,199,143,111,674	0,3175,5407,12011,13713,107165,122733
17	21428380	21551669	ENSG00000212719|-|36.2.0.0|ENST00000649112	0	-	21551669	21551669	0	7	2437,151,131,196,143,111,674	0,3057,5289,11893,13595,107047,122615
17	21430965	21573394	ENSG00000212719|-|36.3.0.0|ENST00000654263	0	-	21573394	21573394	0	5	623,131,196,143,169	0,2704,9308,11010,142260
17	21431300	21551671	ENSG00000212719|-|36.4.0.0|ENST00000700860	0	-	21551671	21551671	0	6	288,72,199,143,111,676	0,2369,8973,10675,104127,119695
17	21439893	21574514	ENSG00000212719|-|36.5.0.0|ENST00000661785	0	-	21574514	21574514	0	4	579,143,111,275	0,2082,95534,134346
17	21439898	21574506	ENSG00000212719|-|36.6.0.0|ENST00000686062	0	-	21574506	21574506	0	4	571,143,111,267	0,2077,95529,134341
17	21439909	21551674	ENSG00000212719|-|36.7.0.0|ENST00000657015	0	-	21551674	21551674	0	4	560,143,111,679	0,2066,95518,111086
17	21439910	21574456	ENSG00000212719|-|36.8.0.0|ENST00000686415	0	-	21574456	21574456	0	3	562,143,217	0,2065,134329
17	21439911	21574467	ENSG00000212719|-|36.9.0.0|ENST00000701171	0	-	21574467	21574467	0	3	558,143,228	0,2064,134328
17	21440097	21574265	ENSG00000212719|-|36.10.0.0|ENST00000649041	0	-	21574265	21574265	0	7	375,143,115,89,111,510,26	0,1878,11462,88924,95330,133128,134142
17	21440243	21551654	ENSG00000212719|-|36.11.0.0|ENST00000701727	0	-	21551654	21551654	0	4	229,143,111,659	0,1732,95184,110752
17	21510600	21551683	ENSG00000212719|-|36.12.0.0|ENST00000657905	0	-	21551683	21551683	0	4	1997,119,111,688	0,22791,24827,40395
17	21510618	21551669	ENSG00000212719|-|36.13.0.0|ENST00000671646	0	-	21551669	21551669	0	3	1979,111,674	0,24809,40377
17	21510620	21574478	ENSG00000212719|-|36.14.0.0|ENST00000650318	0	-	21574478	21574478	0	5	1977,119,111,510,239	0,22771,24807,62605,63619
17	21510620	21574426	ENSG00000212719|-|36.15.0.0|ENST00000659175	0	-	21574426	21574426	0	4	1654,119,111,187	0,22771,24807,63619
17	21510620	21551669	ENSG00000212719|-|36.16.0.0|ENST00000663530	0	-	21551669	21551669	0	4	1650,89,111,674	0,18401,24807,40375
17	21510849	21551669	ENSG00000212719|-|36.17.0.0|ENST00000663437	0	-	21551669	21551669	0	4	1421,119,111,674	0,22542,24578,40146
17	21511779	21574336	ENSG00000212719|-|36.18.0.0|ENST00000656879	0	-	21574336	21574336	0	4	491,89,111,97	0,17242,23648,62460
17	21512188	21551669	ENSG00000212719|-|36.19.0.0|ENST00000412778	0	-	21551669	21551669	0	3	86,111,674	0,23239,38807
17	21524613	21574461	ENSG00000212719|-|36.20.0.0|ENST00000692999	0	-	21574461	21574461	0	4	384,89,111,222	0,4408,10814,49626
17	21524613	21551669	ENSG00000212719|-|36.21.0.0|ENST00000693484	0	-	21551669	21551669	0	4	384,89,111,674	0,4408,10814,26382
17	21524613	21551669	ENSG00000212719|-|36.22.0.0|ENST00000702081	0	-	21551669	21551669	0	3	384,111,674	0,10814,26382
17	21524789	21529066	ENSG00000212719|-|36.23.0.0|ENST00000540508	0	-	21529066	21529066	0	3	208,149,45	0,1383,4232
17	21527363	21535292	ENSG00000212719|-|36.24.0.0|ENST00000538604	0	-	21535292	21535292	0	3	176,89,272	0,1658,7657
17	21527376	21551669	ENSG00000212719|-|36.25.0.0|ENST00000659749	0	-	21551669	21551669	0	3	1734,111,674	0,8051,23619
17	21529257	21551689	ENSG00000212719|-|36.26.0.0|ENST00000666869	0	-	21551689	21551689	0	2	6281,694	0,21738
17	21529257	21574403	ENSG00000212719|-|36.27.0.0|ENST00000652925	0	-	21574403	21574403	0	3	6281,121,164	0,21738,44982
17	21529285	21574492	ENSG00000212719|-|36.28.0.0|ENST00000655246	0	-	21574492	21574492	0	4	6253,94,121,253	0,17420,21710,44954
17	21529285	21551680	ENSG00000212719|-|36.29.0.0|ENST00000669595	0	-	21551680	21551680	0	3	6253,94,685	0,17420,21710
17	21532476	21574303	ENSG00000212719|-|36.30.0.0|ENST00000426261	0	-	21574303	21574303	0	4	2095,111,510,64	0,2951,40749,41763
17	21532613	21551669	ENSG00000212719|-|36.31.0.0|ENST00000653508	0	-	21551669	21551669	0	3	1408,111,674	0,2814,18382
17	21532614	21574517	ENSG00000212719|-|36.32.0.0|ENST00000468381	0	-	21574517	21574517	0	4	1407,111,510,278	0,2813,40611,41625
17	21535049	21574458	ENSG00000212719|-|36.33.0.0|ENST00000535846	0	-	21574458	21574458	0	2	489,219	0,39190
17	21566568	21574517	ENSG00000212719|-|36.34.0.0|ENST00000536958	0	-	21574517	21574517	0	3	136,510,278	0,6657,7671
17	21572258	21573413	ENSG00000212719|-|36.35.0.0|ENST00000658783	0	-	21573413	21573413	0	2	876,188	0,967
17	21527363	21551674	ENSG00000212719|-|36.36.0.0|transcript4594.17.nnic	0	-	21551674	21551674	0	4	316,89,111,679	0,1658,8064,23632
17	21442804	21451525	ENSG00000287671|+|2.1.0.0|ENST00000668194	0	+	21451525	21451525	0	4	5446,201,184,1206	0,5611,6318,7515
17	21448364	21451080	ENSG00000287671|+|2.2.0.0|ENST00000655529	0	+	21451080	21451080	0	2	942,761	0,1955
17	21444832	21445439	ENSG00000265881|-|1.1.0.0|ENST00000582923	0	-	21445439	21445439	0	1	607	0
17	21456512	21460215	ENSG00000265043|-|1.1.0.0|ENST00000577309	0	-	21460215	21460215	0	1	3703	0
17	21457433	21458989	ENSG00000264023|+|1.1.0.0|ENST00000582990	0	+	21458989	21458989	0	2	267,137	0,1419
17	21504557	21505059	ENSG00000244582|+|1.1.0.0|ENST00000482905	0	+	21505059	21505059	0	1	502	0
17	21519513	21521269	ENSG00000265265|+|1.1.0.0|ENST00000584594	0	+	21521269	21521269	0	2	191,205	0,1551
17	21532973	21542786	ENSG00000266466|+|1.1.0.0|ENST00000579239	0	+	21542786	21542786	0	3	33,130,802	0,8099,9011
17	21552508	21552711	ENSG00000266673|+|1.1.0.0|ENST00000581528	0	+	21552711	21552711	0	1	203	0
17	21573535	21573746	ENSG00000266050|-|1.1.0.0|ENST00000582941	0	-	21573746	21573746	0	1	211	0
17	21573769	21574073	ENSG00000264245|+|1.1.0.0|ENST00000581610	0	+	21574073	21574073	0	1	304	0
17	21592793	21594180	ENSG00000263375|+|1.1.0.0|ENST00000578656	0	+	21594180	21594180	0	1	1387	0
17	21614486	21641536	ENSG00000291022|+|1.1.0.0|ENST00000618784	0	+	21641536	21641536	0	3	44,176,363	0,18166,26687
17	21632720	21641356	ENSG00000260157|+|1.1.0.0|ENST00000562547	0	+	21641356	21641356	0	2	108,183	0,8453
17	21655842	21657633	ENSG00000264617|-|1.1.0.0|ENST00000584107	0	-	21657633	21657633	0	2	76,462	0,1329
17	21678085	21678418	ENSG00000274748|+|1.1.0.0|ENST00000598588	0	+	21678418	21678418	0	1	333	0
17	21692522	21704612	ENSG00000260458|+|1.1.0.0|ENST00000567955	0	+	21702786	21704088	0	3	192,122,1882	0,3460,10208
17	21773753	21783465	ENSG00000283566|-|1.1.0.0|ENST00000637164	0	-	21783465	21783465	0	5	84,46,140,78,88	0,690,1946,9049,9624
17	22056586	22056755	ENSG00000265233|-|1.1.0.0|ENST00000580930	0	-	22056755	22056755	0	1	169	0
17	22061960	22070538	ENSG00000265019|-|1.1.0.0|ENST00000584728	0	-	22070538	22070538	0	2	190,104	0,8474
17	22090742	22205151	ENSG00000290919|+|4.1.0.0|ENST00000648259	0	+	22205151	22205151	0	4	166,67,123,1065	0,90796,92364,113344
17	22090751	22205151	ENSG00000290919|+|4.2.0.0|ENST00000688301	0	+	22205151	22205151	0	2	157,1065	0,113335
17	22202994	22205156	ENSG00000290919|+|4.3.0.0|ENST00000584755	0	+	22205156	22205156	0	2	391,1070	0,1092
17	22203569	22205151	ENSG00000290919|+|4.4.0.0|ENST00000687930	0	+	22205151	22205151	0	2	78,1065	0,517
17	22204092	22205009	ENSG00000263563|+|1.1.0.0|ENST00000583708	0	+	22205009	22205009	0	1	917	0
17	22221220	22221605	ENSG00000263725|+|1.1.0.0|ENST00000584393	0	+	22221605	22221605	0	1	385	0
17	22233925	22254392	ENSG00000263609|-|9.1.0.0|ENST00000659967	0	-	22254392	22254392	0	6	688,171,240,175,151,47	0,7066,7340,10633,11323,20420
17	22234325	22266373	ENSG00000263609|-|9.2.0.0|ENST00000653536	0	-	22266373	22266373	0	5	285,175,151,144,222	0,10233,10923,20020,31826
17	22234325	22266392	ENSG00000263609|-|9.3.0.0|ENST00000656051	0	-	22266392	22266392	0	7	285,171,243,175,151,144,241	0,6666,6940,10233,10923,20020,31826
17	22234325	22266367	ENSG00000263609|-|9.4.0.0|ENST00000656149	0	-	22266367	22266367	0	6	285,240,175,151,144,216	0,6940,10233,10923,20020,31826
17	22234325	22266364	ENSG00000263609|-|9.5.0.0|ENST00000660505	0	-	22266364	22266364	0	7	285,243,175,151,105,144,213	0,6940,10233,10923,11500,20020,31826
17	22234327	22266329	ENSG00000263609|-|9.6.0.0|ENST00000580507	0	-	22266329	22266329	0	2	283,178	0,31824
17	22234329	22266362	ENSG00000263609|-|9.7.0.0|ENST00000578977	0	-	22266362	22266362	0	8	284,171,240,175,151,105,144,211	0,6662,6936,10229,10919,11496,20016,31822
17	22234337	22241511	ENSG00000263609|-|9.8.0.0|ENST00000659671	0	-	22241511	22241511	0	3	273,171,246	0,6654,6928
17	22245056	22266357	ENSG00000263609|-|9.9.0.0|ENST00000579836	0	-	22266357	22266357	0	2	343,206	0,21095
17	22266394	22288301	ENSG00000264956|+|5.1.0.0|ENST00000660551	0	+	22288301	22288301	0	2	274,2024	0,19883
17	22266424	22287423	ENSG00000264956|+|5.2.0.0|ENST00000578881	0	+	22287423	22287423	0	3	244,124,1146	0,18580,19853
17	22268930	22287070	ENSG00000264956|+|5.3.0.0|ENST00000657168	0	+	22287070	22287070	0	3	204,124,793	0,16074,17347
17	22268942	22288022	ENSG00000264956|+|5.4.0.0|ENST00000663304	0	+	22288022	22288022	0	4	192,124,121,127	0,16062,17335,18953
17	22285581	22288133	ENSG00000264956|+|5.5.0.0|ENST00000577956	0	+	22288133	22288133	0	1	2552	0
17	22277866	22279289	ENSG00000266691|-|1.1.0.0|ENST00000583997	0	-	22279289	22279289	0	1	1423	0
17	22298690	22299893	ENSG00000178130|+|2.1.0.0|ENST00000426869	0	+	22299893	22299893	0	2	278,404	0,799
17	22299374	22299694	ENSG00000178130|+|2.2.0.0|ENST00000613377	0	+	22299694	22299694	0	2	11,205	0,115
17	22331596	22332410	ENSG00000266806|+|1.1.0.0|ENST00000585087	0	+	22332410	22332410	0	2	138,91	0,723
17	22406018	22413744	ENSG00000276399|+|1.1.0.0|ENST00000612344	0	+	22413744	22413744	0	2	151,3650	0,4076
17	22420021	22424731	ENSG00000261020|+|1.1.0.0|ENST00000562182	0	+	22424731	22424731	0	1	4710	0
17	22435389	22439033	ENSG00000293297|+|1.1.0.0|ENST00000582527	0	+	22439033	22439033	0	1	3644	0
17	22435627	22436061	ENSG00000266885|+|1.1.0.0|ENST00000578792	0	+	22436061	22436061	0	1	434	0
17	22519194	22519504	ENSG00000283879|-|1.1.0.0|ENST00000640603	0	-	22519504	22519504	0	1	310	0
17	22519616	22520709	ENSG00000266529|+|1.1.0.0|ENST00000578634	0	+	22520709	22520709	0	1	1093	0
17	22524562	22525330	ENSG00000243655|-|1.1.0.0|ENST00000483901	0	-	22525330	22525330	0	2	188,316	0,452
17	22524737	22525686	ENSG00000264168|+|1.1.0.0|ENST00000579262	0	+	22525686	22525686	0	1	949	0
17	22525898	22526937	ENSG00000263914|+|1.1.0.0|ENST00000577438	0	+	22526937	22526937	0	1	1039	0
17	22527323	22529570	ENSG00000240103|+|1.1.0.0|ENST00000463573	0	+	22529570	22529570	0	1	2247	0
17	22528852	22528921	ENSG00000241225|-|1.1.0.0|ENST00000481618	0	-	22528921	22528921	0	1	69	0
17	22529933	22530609	ENSG00000263483|+|1.1.0.0|ENST00000581686	0	+	22530609	22530609	0	1	676	0
17	22530611	22531392	ENSG00000264316|+|1.1.0.0|ENST00000577757	0	+	22531392	22531392	0	1	781	0
17	22531462	22531797	ENSG00000284300|+|1.1.0.0|ENST00000638744	0	+	22531797	22531797	0	1	335	0
17	22531875	22532172	ENSG00000284328|+|1.1.0.0|ENST00000640783	0	+	22532172	22532172	0	1	297	0
17	22532165	22532522	ENSG00000284263|+|1.1.0.0|ENST00000638861	0	+	22532522	22532522	0	1	357	0
17	22567422	22568713	ENSG00000275480|-|1.1.0.0|ENST00000610586	0	-	22568713	22568713	0	2	92,156	0,1135
17	22606387	22606703	ENSG00000264930|+|1.1.0.0|ENST00000584626	0	+	22606703	22606703	0	1	316	0
17	22671432	22706607	ENSG00000293001|+|3.1.0.0|ENST00000650069	0	+	22706607	22706607	0	2	210,1201	0,33974
17	22692761	22706703	ENSG00000293001|+|3.2.0.0|ENST00000648985	0	+	22706703	22706703	0	2	144,1297	0,12645
17	22692833	22693613	ENSG00000293001|+|3.3.0.0|ENST00000577879	0	+	22693613	22693613	0	2	72,326	0,454
17	22676694	22692618	ENSG00000264262|-|1.1.0.0|ENST00000582507	0	-	22692618	22692618	0	2	100,154	0,15770
17	22693324	22694831	ENSG00000264431|-|1.1.0.0|ENST00000580697	0	-	22694831	22694831	0	1	1507	0
17	22704414	22705685	ENSG00000264970|+|1.1.0.0|ENST00000578745	0	+	22705685	22705685	0	1	1271	0
17	26981693	26982090	ENSG00000263433|+|1.1.0.0|ENST00000580677	0	+	26982090	26982090	0	1	397	0
17	26989188	26999925	ENSG00000264734|-|2.1.0.0|ENST00000580686	0	-	26999925	26999925	0	3	291,72,117	0,2353,10620
17	26998079	26999941	ENSG00000264734|-|2.2.0.0|ENST00000580280	0	-	26999941	26999941	0	2	224,133	0,1729
17	27002660	27003259	ENSG00000264172|-|1.1.0.0|ENST00000582370	0	-	27003259	27003259	0	1	599	0
17	27019526	27047934	ENSG00000266736|-|1.1.0.0|ENST00000583143	0	-	27047934	27047934	0	5	81,178,99,145,38	0,4948,5625,18464,28370
17	27057398	27058221	ENSG00000264837|+|1.1.0.0|ENST00000582254	0	+	27058221	27058221	0	1	823	0
17	27082689	27084036	ENSG00000265646|-|1.1.0.0|ENST00000581294	0	-	27084036	27084036	0	1	1347	0
17	27089544	27170310	ENSG00000285822|+|1.1.0.0|ENST00000649401	0	+	27170310	27170310	0	4	340,49,172,596	0,6820,79656,80170
17	27237858	27241661	ENSG00000265246|-|1.1.0.0|ENST00000581944	0	-	27241661	27241661	0	2	565,49	0,3754
17	27274106	27274477	ENSG00000239223|+|1.1.0.0|ENST00000475295	0	+	27274477	27274477	0	1	371	0
17	27280481	27280912	ENSG00000213664|+|1.1.0.0|ENST00000479473	0	+	27280912	27280912	0	1	431	0
17	27281093	27281415	ENSG00000265453|+|1.1.0.0|ENST00000584490	0	+	27281415	27281415	0	1	322	0
17	27293909	27293996	ENSG00000263583|-|1.1.0.0|ENST00000584932	0	-	27293996	27293996	0	1	87	0
17	27294075	27304903	ENSG00000109046|+|18.1.0.0|ENST00000581440	0	+	27294395	27304903	0	4	360,190,269,124	0,7691,9291,10704
17	27294079	27303411	ENSG00000109046|+|18.2.0.0|ENST00000578312	0	+	27303411	27303411	0	4	356,122,169,45	0,3107,7708,9287
17	27294086	27303422	ENSG00000109046|+|18.3.0.0|ENST00000583742	0	+	27294395	27303422	0	3	349,139,56	0,7731,9280
17	27294092	27313631	ENSG00000109046|+|18.4.0.0|ENST00000467843	0	+	27313631	27313631	0	9	343,169,269,132,101,1529,114,108,1422	0,7695,9274,10687,12689,13651,15968,17416,18117
17	27294102	27308847	ENSG00000109046|+|18.5.0.0|ENST00000579733	0	+	27294395	27307767	0	4	333,132,101,1104	0,10677,12679,13641
17	27294111	27307870	ENSG00000109046|+|18.6.0.0|ENST00000583193	0	+	27294395	27307767	0	3	324,101,127	0,12670,13632
17	27294113	27313612	ENSG00000109046|+|18.7.1.1|ENST00000262394	0	+	27294395	27312369	0	9	322,169,269,132,101,173,114,108,1403	0,7674,9253,10666,12668,14986,15947,17395,18096
17	27294113	27315926	ENSG00000109046|+|18.7.1.0|ENST00000262394	0	+	27294395	27312369	0	9	322,169,269,132,101,173,114,108,3717	0,7674,9253,10666,12668,14986,15947,17395,18096
17	27294113	27307992	ENSG00000109046|+|18.8.0.0|ENST00000427287	0	+	27294395	27307767	0	6	322,76,269,132,101,249	0,7767,9253,10666,12668,13630
17	27294113	27307789	ENSG00000109046|+|18.9.0.0|ENST00000581185	0	+	27294395	27306915	0	5	322,169,269,132,1008	0,7674,9253,10666,12668
17	27294113	27301950	ENSG00000109046|+|18.10.0.0|ENST00000583786	0	+	27301950	27301950	0	2	322,159	0,7678
17	27294113	27302009	ENSG00000109046|+|18.11.0.0|ENST00000584354	0	+	27302009	27302009	0	2	322,222	0,7674
17	27294121	27303749	ENSG00000109046|+|18.12.0.0|ENST00000581089	0	+	27303749	27303749	0	2	314,383	0,9245
17	27294130	27312887	ENSG00000109046|+|18.13.0.0|ENST00000348811	0	+	27294395	27312369	0	7	305,132,101,173,114,108,678	0,10649,12651,14969,15930,17378,18079
17	27294188	27306858	ENSG00000109046|+|18.14.0.0|ENST00000582208	0	+	27294395	27304795	0	4	247,169,132,77	0,7599,10591,12593
17	27294345	27309255	ENSG00000109046|+|18.15.0.0|ENST00000584114	0	+	27294395	27309255	0	4	90,132,101,156	0,10434,12436,14754
17	27302434	27308207	ENSG00000109046|+|18.16.0.0|ENST00000487603	0	+	27308207	27308207	0	4	1201,132,101,464	0,2345,4347,5309
17	27303319	27310172	ENSG00000109046|+|18.17.0.0|ENST00000583096	0	+	27310172	27310172	0	5	316,132,101,173,112	0,1460,3462,5780,6741
17	27294077	27315827	ENSG00000109046|+|18.18.0.0|transcript4620.17.nnic	0	+	27315827	27315827	0	9	358,169,269,132,101,173,114,108,976	0,7710,9289,10702,12704,15022,15983,17431,20774
17	27333240	27348487	ENSG00000266313|+|3.1.0.0|ENST00000666005	0	+	27348487	27348487	0	4	187,118,135,202	0,1019,13687,15045
17	27333255	27348491	ENSG00000266313|+|3.2.0.0|ENST00000581118	0	+	27348491	27348491	0	3	172,135,147	0,13672,15089
17	27333295	27352828	ENSG00000266313|+|3.3.0.0|ENST00000656365	0	+	27352828	27352828	0	3	132,118,339	0,964,19194
17	27351857	27352584	ENSG00000265683|-|1.1.0.0|ENST00000582878	0	-	27352584	27352584	0	1	727	0
17	27411437	27412806	ENSG00000266356|-|1.1.0.0|ENST00000577519	0	-	27412806	27412806	0	3	30,23,101	0,644,1268
17	27417689	27430190	ENSG00000290422|+|2.1.0.0|ENST00000581469	0	+	27430190	27430190	0	7	1574,73,84,151,110,66,455	0,1851,2080,3301,4867,8269,12046
17	27418004	27431623	ENSG00000290422|+|2.2.0.0|ENST00000586223	0	+	27431623	27431623	0	13	91,155,73,84,151,621,110,49,95,66,100,669,819	0,1104,1536,1765,2986,3623,4552,5936,7469,7954,8455,11731,12800
17	27419537	27431301	ENSG00000266433|+|1.1.0.0|ENST00000579401	0	+	27431301	27431301	0	12	70,43,126,108,110,49,121,85,90,84,398,261	0,232,2050,2603,3019,4403,5001,5936,6922,7395,10198,11503
17	27456447	27626435	ENSG00000141068|+|18.1.0.0|ENST00000644974	0	+	27456643	27623392	0	21	427,141,148,460,5,61,84,62,107,169,42,55,49,380,97,134,132,136,134,81,3122	0,94120,121044,126198,129209,132027,134363,135913,136072,140820,144912,147386,148232,148986,151466,152748,153619,155046,160847,164745,166866
17	27456729	27483855	ENSG00000141068|+|18.2.0.0|ENST00000579309	0	+	27483855	27483855	0	2	145,198	0,26928
17	27472004	27583002	ENSG00000141068|+|18.3.0.0|ENST00000583370	0	+	27577530	27583002	0	6	76,177,141,142,148,357	0,11653,78563,86041,105487,110641
17	27472009	27626438	ENSG00000141068|+|18.4.0.0|ENST00000398988	0	+	27577530	27621935	0	22	71,194,141,148,460,5,61,84,62,107,169,42,66,55,49,380,97,134,132,136,134,4510	0,11648,78558,105482,110636,113647,116465,118801,120351,120510,125258,129350,129883,131824,132670,133424,135904,137186,138057,139484,145285,149919
17	27472012	27582935	ENSG00000141068|+|18.5.0.0|ENST00000582311	0	+	27582935	27582935	0	4	68,194,141,290	0,11645,78555,110633
17	27560316	27579878	ENSG00000141068|+|18.6.0.0|ENST00000398985	0	+	27579878	27579878	0	2	140,2387	0,17175
17	27566389	27626434	ENSG00000141068|+|18.7.0.0|ENST00000644418	0	+	27566456	27623392	0	19	184,148,460,5,61,84,62,107,169,55,49,380,97,134,132,136,134,81,3121	0,11102,16256,19267,22085,24421,25971,26130,30878,37444,38290,39044,41524,42806,43677,45104,50905,54803,56924
17	27577455	27585960	ENSG00000141068|+|18.8.0.0|ENST00000579399	0	+	27585960	27585960	0	3	184,460,304	0,5190,8201
17	27582920	27622144	ENSG00000141068|+|18.9.0.0|ENST00000398982	0	+	27582920	27621935	0	17	185,5,61,84,62,107,169,42,55,49,380,97,134,132,136,134,216	0,2736,5554,7890,9440,9599,14347,18439,20913,21759,22513,24993,26275,27146,28573,34374,39008
17	27583008	27592614	ENSG00000141068|+|18.10.0.0|ENST00000577823	0	+	27583008	27588387	0	6	97,5,342,84,62,95	0,2648,5185,7802,9352,9511
17	27585847	27604728	ENSG00000141068|+|18.11.0.0|ENST00000581975	0	+	27604728	27604728	0	8	150,61,84,62,107,169,55,49	0,2627,4963,6513,6672,11420,17986,18832
17	27587111	27590855	ENSG00000141068|+|18.12.0.0|ENST00000580822	0	+	27590855	27590855	0	3	563,61,45	0,1363,3699
17	27592557	27604728	ENSG00000141068|+|18.13.0.0|ENST00000579961	0	+	27604728	27604728	0	5	69,169,42,55,49	0,4710,8802,11276,12122
17	27601289	27605645	ENSG00000141068|+|18.14.0.0|ENST00000583525	0	+	27605645	27605645	0	4	112,55,49,212	0,2544,3390,4144
17	27609842	27623694	ENSG00000141068|+|18.15.0.0|ENST00000582410	0	+	27610133	27621935	0	4	356,136,134,1766	0,1651,7452,12086
17	27610127	27623455	ENSG00000141068|+|18.16.0.0|ENST00000580430	0	+	27610127	27623392	0	4	71,136,134,142	0,1366,7167,13186
17	27611308	27617428	ENSG00000141068|+|18.17.0.0|ENST00000583998	0	+	27617428	27617428	0	3	69,136,134	0,185,5986
17	27621034	27623822	ENSG00000141068|+|18.18.0.0|ENST00000578981	0	+	27623822	27623822	0	2	239,509	0,2279
17	27465111	27465541	ENSG00000265801|+|1.1.0.0|ENST00000583643	0	+	27465541	27465541	0	1	430	0
17	27526385	27527223	ENSG00000263368|-|1.1.0.0|ENST00000583159	0	-	27527223	27527223	0	1	838	0
17	27612587	27613251	ENSG00000266853|-|1.1.0.0|ENST00000580276	0	-	27613251	27613251	0	1	664	0
17	27623363	27640777	ENSG00000266728|+|2.1.0.0|ENST00000584605	0	+	27623363	27623645	0	3	305,92,206	0,14899,17208
17	27623445	27640661	ENSG00000266728|+|2.2.0.0|ENST00000579290	0	+	27623445	27623645	0	3	350,92,90	0,14817,17126
17	27625483	27626438	ENSG00000266872|-|1.1.0.0|ENST00000577746	0	-	27626438	27626438	0	2	106,550	0,405
17	27629797	27649560	ENSG00000168961|+|16.1.0.0|ENST00000302228	0	+	27631265	27648982	0	10	1507,92,202,111,36,51,42,89,163,725	0,8465,10774,12440,15516,16063,16749,17232,17472,19038
17	27631147	27649433	ENSG00000168961|+|16.2.0.0|ENST00000313648	0	+	27631265	27648914	0	9	157,92,202,111,36,51,42,89,598	0,7115,9424,11090,14166,14713,15399,15882,17688
17	27631166	27647334	ENSG00000168961|+|16.3.0.0|ENST00000580779	0	+	27631265	27640739	0	10	138,92,131,111,96,36,51,42,89,65	0,7096,9476,11071,12358,14147,14694,15380,15863,16103
17	27631187	27649560	ENSG00000168961|+|16.4.0.0|ENST00000395473	0	+	27631265	27648982	0	11	117,92,202,111,96,36,51,42,89,163,725	0,7075,9384,11050,12337,14126,14673,15359,15842,16082,17648
17	27631187	27642423	ENSG00000168961|+|16.5.0.0|ENST00000579930	0	+	27642423	27642423	0	4	117,92,202,186	0,7075,9384,11050
17	27631192	27647110	ENSG00000168961|+|16.6.0.0|ENST00000577392	0	+	27631265	27647110	0	5	112,92,202,111,81	0,7070,9379,11045,15837
17	27631194	27645899	ENSG00000168961|+|16.7.0.0|ENST00000584661	0	+	27640710	27645899	0	6	110,202,111,96,36,39	0,9377,11043,12330,14119,14666
17	27631208	27641023	ENSG00000168961|+|16.8.0.0|ENST00000448970	0	+	27641023	27641023	0	4	96,92,202,59	0,7054,9363,9756
17	27631210	27638724	ENSG00000168961|+|16.9.0.0|ENST00000579402	0	+	27638724	27638724	0	2	94,462	0,7052
17	27631213	27649541	ENSG00000168961|+|16.10.0.0|ENST00000467111	0	+	27631265	27640739	0	10	91,92,131,111,36,51,42,89,163,706	0,7049,9429,11024,14100,14647,15333,15816,16056,17622
17	27631225	27647164	ENSG00000168961|+|16.11.0.0|ENST00000584386	0	+	27647164	27647164	0	7	79,92,202,111,51,42,135	0,7037,9346,11012,14635,15321,15804
17	27640386	27643581	ENSG00000168961|+|16.12.0.0|ENST00000583671	0	+	27643581	27643581	0	3	387,111,57	0,1851,3138
17	27640733	27649256	ENSG00000168961|+|16.13.0.0|ENST00000581710	0	+	27640733	27648914	0	6	40,111,51,42,89,421	0,1504,5127,5813,6296,8102
17	27643539	27647383	ENSG00000168961|+|16.14.0.0|ENST00000578944	0	+	27643539	27647383	0	5	81,51,42,89,114	0,2321,3007,3490,3730
17	27644064	27649554	ENSG00000168961|+|16.15.0.0|ENST00000481514	0	+	27649554	27649554	0	6	1285,51,42,89,163,719	0,1796,2482,2965,3205,4771
17	27644125	27649555	ENSG00000168961|+|16.16.0.0|ENST00000486774	0	+	27649555	27649555	0	4	1786,42,403,720	0,2421,2904,4710
17	27651333	27665712	ENSG00000265788|-|1.1.0.0|ENST00000580780	0	-	27665712	27665712	0	14	46,94,183,76,116,87,199,162,182,79,99,174,50,100	0,586,2216,3364,3964,4493,6182,7372,9213,10501,11464,12708,13270,14279
17	27661548	27663658	ENSG00000290973|-|1.1.0.0|ENST00000583179	0	-	27663658	27663658	0	1	2110	0
17	27666748	27672803	ENSG00000265041|-|1.1.0.0|ENST00000579001	0	-	27672803	27672803	0	9	167,151,100,110,108,81,40,83,102	0,893,1417,2905,3343,3891,4456,5771,5953
17	27675893	27675997	ENSG00000266771|-|1.1.0.0|ENST00000577737	0	-	27675997	27675997	0	1	104	0
17	27677804	27678087	ENSG00000264240|-|1.1.0.0|ENST00000579660	0	-	27678087	27678087	0	1	283	0
17	27682475	27682737	ENSG00000264689|+|1.1.0.0|ENST00000584523	0	+	27682737	27682737	0	1	262	0
17	27683945	27684144	ENSG00000263604|-|1.1.0.0|ENST00000584894	0	-	27684144	27684144	0	1	199	0
17	27707177	27707250	ENSG00000265833|+|1.1.0.0|ENST00000577321	0	+	27707250	27707250	0	1	73	0
17	27708110	27708138	ENSG00000266416|+|1.1.0.0|ENST00000579054	0	+	27708138	27708138	0	1	28	0
17	27746131	27754954	ENSG00000266786|+|1.1.0.0|ENST00000580112	0	+	27754954	27754954	0	8	92,225,111,36,51,42,89,118	0,1972,3652,6717,7270,7954,8464,8705
17	27756765	27800529	ENSG00000007171|-|7.1.0.0|ENST00000313735	0	-	27757245	27798809	0	27	588,195,149,122,88,208,164,182,79,133,175,50,105,145,83,195,102,175,140,142,92,163,149,123,85,183,191	0,2115,3264,3857,4378,6032,7215,8769,9744,10939,12211,12769,14147,15542,16395,17491,21924,22116,24001,24270,25249,26178,30912,32043,32838,41934,43573
17	27756778	27798882	ENSG00000007171|-|7.2.0.0|ENST00000697337	0	-	27783019	27798809	0	24	575,195,149,122,88,208,164,110,79,133,175,50,1540,83,195,102,175,140,142,92,163,123,85,183	0,2102,3251,3844,4365,6019,7202,8828,9731,10926,12198,12756,14134,16382,17478,21911,22103,23988,24257,25236,26165,32030,32825,41921
17	27756785	27793694	ENSG00000007171|-|7.3.0.0|ENST00000697338	0	-	27783019	27793694	0	25	568,195,149,122,88,208,164,182,79,133,175,50,105,145,83,195,102,175,140,142,92,163,123,85,107	0,2095,3244,3837,4358,6012,7195,8749,9724,10919,12191,12749,14127,15522,16375,17471,21904,22096,23981,24250,25229,26158,32023,32818,36802
17	27756785	27793694	ENSG00000007171|-|7.4.0.0|ENST00000697339	0	-	27757245	27793694	0	19	568,195,149,122,88,208,164,110,79,133,175,50,105,145,83,195,123,85,107	0,2095,3244,3837,4358,6012,7195,8821,9724,10919,12191,12749,14127,15522,16375,17471,32023,32818,36802
17	27756785	27793753	ENSG00000007171|-|7.5.0.0|ENST00000697340	0	-	27774449	27793694	0	27	568,195,149,122,88,208,160,182,79,133,175,50,105,145,83,195,157,102,175,140,142,92,163,149,123,85,166	0,2095,3244,3837,4358,6012,7195,8749,9724,10919,12191,12749,14127,15522,16375,17471,21354,21904,22096,23981,24250,25229,26158,30892,32023,32818,36802
17	27756795	27793780	ENSG00000007171|-|7.6.0.0|ENST00000646938	0	-	27757245	27793694	0	26	558,195,149,122,88,208,164,182,79,133,175,50,105,145,83,195,102,175,140,142,92,163,149,123,85,193	0,2085,3234,3827,4348,6002,7185,8739,9714,10909,12181,12739,14117,15512,16365,17461,21894,22086,23971,24240,25219,26148,30882,32013,32808,36792
17	27763697	27793667	ENSG00000007171|-|7.7.0.0|ENST00000697341	0	-	27793667	27793667	0	20	447,182,79,133,175,50,105,145,83,195,102,175,140,142,92,163,149,123,85,80	0,1837,2812,4007,5279,5837,7215,8610,9463,10559,14992,15184,17069,17338,18317,19246,23980,25111,25906,29890
17	27798805	27893365	ENSG00000266202|-|1.1.0.0|ENST00000582441	0	-	27798840	27882694	0	5	77,219,93,144,49	0,5317,81468,83763,94511
17	27874644	27881237	ENSG00000266527|+|1.1.0.0|ENST00000581901	0	+	27881237	27881237	0	2	135,2131	0,4462
17	27878313	27892321	ENSG00000232859|-|8.1.0.0|ENST00000379103	0	-	27879472	27882694	0	5	1177,93,144,192,79	0,1960,4255,4625,13929
17	27878357	27893365	ENSG00000232859|-|8.2.0.0|ENST00000379102	0	-	27879472	27882694	0	4	1133,93,144,49	0,1916,4211,14959
17	27878357	27893359	ENSG00000232859|-|8.3.0.0|ENST00000460380	0	-	27880231	27882694	0	3	2009,144,43	0,4211,14959
17	27879050	27893383	ENSG00000232859|-|8.4.0.0|ENST00000508862	0	-	27880123	27882694	0	5	440,63,93,144,67	0,1070,1223,3518,14266
17	27880190	27892511	ENSG00000232859|-|8.5.0.0|ENST00000503642	0	-	27880231	27882694	0	3	176,144,112	0,2378,12209
17	27882611	27883297	ENSG00000232859|-|8.6.0.0|ENST00000508816	0	-	27882611	27882694	0	2	101,359	0,327
17	27891928	27894752	ENSG00000232859|-|8.7.0.0|ENST00000582343	0	-	27894752	27894752	0	1	2824	0
17	27878357	27893351	ENSG00000232859|-|8.8.0.0|transcript4650.17.nnic	0	-	27893351	27893351	0	3	1133,93,35	0,1916,14959
17	27928923	27991766	ENSG00000260019|-|6.1.0.0|ENST00000661257	0	-	27991766	27991766	0	5	1552,119,157,106,374	0,1683,2613,59841,62469
17	27929083	27991787	ENSG00000260019|-|6.2.0.0|ENST00000668365	0	-	27991787	27991787	0	4	1392,119,157,395	0,1523,2453,62309
17	27929538	27936368	ENSG00000260019|-|6.3.0.0|ENST00000654644	0	-	27936368	27936368	0	4	937,119,157,426	0,1068,1998,6404
17	27929538	27988871	ENSG00000260019|-|6.4.0.0|ENST00000660253	0	-	27988871	27988871	0	4	937,119,157,107	0,1068,1998,59226
17	27929538	27934090	ENSG00000260019|-|6.5.0.0|ENST00000666961	0	-	27934090	27934090	0	4	937,119,157,513	0,1068,1998,4039
17	27929547	27974223	ENSG00000260019|-|6.6.0.0|ENST00000567574	0	-	27974223	27974223	0	4	928,119,157,136	0,1059,1989,44540
17	27930176	27930920	ENSG00000286589|+|1.1.0.0|ENST00000670416	0	+	27930920	27930920	0	2	469,112	0,632
17	28018769	28018907	ENSG00000251818|+|1.1.0.0|ENST00000516009	0	+	28018907	28018907	0	1	138	0
17	28021667	28022265	ENSG00000266190|-|1.1.0.0|ENST00000578374	0	-	28022265	28022265	0	2	113,178	0,420
17	28022329	28022464	ENSG00000202389|-|1.1.0.0|ENST00000365519	0	-	28022464	28022464	0	1	135	0
17	28041736	28048324	ENSG00000087095|+|7.1.0.0|ENST00000583517	0	+	28048324	28048324	0	3	43,244,408	0,1351,6180
17	28042676	28196381	ENSG00000087095|+|7.2.0.0|ENST00000407008	0	+	28042873	28194636	0	11	655,130,56,107,86,210,102,87,199,94,1800	0,79926,89943,118483,120866,125771,129840,142502,148344,149443,151905
17	28042838	28048926	ENSG00000087095|+|7.3.0.0|ENST00000582037	0	+	28042873	28048004	0	2	493,1010	0,5078
17	28043029	28196381	ENSG00000087095|+|7.4.0.0|ENST00000496808	0	+	28043029	28194636	0	12	302,130,56,107,86,210,102,87,199,94,127,202	0,79573,89590,118130,120513,125418,129487,142149,147991,149090,151552,153150
17	28171232	28191172	ENSG00000087095|+|7.5.0.0|ENST00000584188	0	+	28191172	28191172	0	4	110,102,87,152	0,1284,13946,19788
17	28190940	28194985	ENSG00000087095|+|7.6.0.0|ENST00000584878	0	+	28194985	28194985	0	3	279,94,404	0,1179,3641
17	28041725	28196381	ENSG00000087095|+|7.7.0.0|transcript4661.17.nnic	0	+	28196381	28196381	0	10	1606,130,56,107,86,210,102,199,94,1800	0,80877,90894,119434,121817,126722,130791,149295,150394,152856
17	28061966	28062068	ENSG00000252283|+|1.1.0.0|ENST00000516474	0	+	28062068	28062068	0	1	102	0
17	28116238	28116406	ENSG00000240873|-|1.1.0.0|ENST00000472363	0	-	28116406	28116406	0	1	168	0
17	28179872	28181585	ENSG00000288923|+|1.1.0.0|ENST00000690374	0	+	28181585	28181585	0	1	1713	0
17	28204615	28223735	ENSG00000287721|+|1.1.0.0|ENST00000658960	0	+	28223735	28223735	0	4	509,187,255,602	0,17274,17943,18518
17	28219284	28220005	ENSG00000267644|+|1.1.0.0|ENST00000587058	0	+	28220005	28220005	0	1	721	0
17	28226562	28228065	ENSG00000290671|+|1.1.0.0|ENST00000441253	0	+	28228065	28228065	0	2	316,760	0,743
17	28227305	28227701	ENSG00000237575|+|1.1.0.0|ENST00000315776	0	+	28227701	28227701	0	2	188,94	0,302
17	28232589	28235281	ENSG00000267259|-|1.1.0.0|ENST00000592016	0	-	28235281	28235281	0	1	2692	0
17	28246453	28248006	ENSG00000266830|-|1.1.0.0|ENST00000579045	0	-	28248006	28248006	0	1	1553	0
17	28247443	28248164	ENSG00000265060|+|1.1.0.0|ENST00000582808	0	+	28248164	28248164	0	3	191,71,25	0,436,696
17	28247443	28248289	ENSG00000290672|+|1.1.0.0|ENST00000583761	0	+	28248289	28248289	0	2	507,150	0,696
17	28256374	28256669	ENSG00000263788|-|1.1.0.0|ENST00000581722	0	-	28256669	28256669	0	1	295	0
17	28256437	28265551	ENSG00000264486|+|1.1.0.0|ENST00000578466	0	+	28265551	28265551	0	2	86,690	0,8424
17	28263629	28269582	ENSG00000260777|-|5.1.0.0|ENST00000703575	0	-	28269582	28269582	0	3	594,563,338	0,1176,5615
17	28263633	28266369	ENSG00000260777|-|5.2.0.0|ENST00000564762	0	-	28266369	28266369	0	1	2736	0
17	28263637	28275447	ENSG00000260777|-|5.3.0.0|ENST00000703576	0	-	28275447	28275447	0	3	586,291,360	0,1168,11450
17	28263637	28275959	ENSG00000260777|-|5.4.0.0|ENST00000703577	0	-	28275959	28275959	0	2	1577,872	0,11450
17	28264734	28275974	ENSG00000260777|-|5.5.0.0|ENST00000703578	0	-	28275974	28275974	0	2	667,887	0,10353
17	28268967	28272344	ENSG00000266306|-|1.1.0.0|ENST00000584928	0	-	28272344	28272344	0	1	3377	0
17	28274656	28275716	ENSG00000264029|-|1.1.0.0|ENST00000583209	0	-	28275716	28275716	0	2	133,111	0,949
17	28275985	28307382	ENSG00000293325|-|2.1.0.0|ENST00000577198	0	-	28307382	28307382	0	3	1426,117,407	0,30108,30990
17	28277217	28307382	ENSG00000293325|-|2.2.0.0|ENST00000581956	0	-	28307382	28307382	0	3	194,117,351	0,28876,29814
17	28276043	28277336	ENSG00000265480|-|1.1.0.0|ENST00000578578	0	-	28277336	28277336	0	1	1293	0
17	28319199	28326874	ENSG00000109084|+|5.1.4.1|ENST00000226230	0	+	28319239	28326793	0	3	166,145,341	0,6303,7334
17	28319199	28327743	ENSG00000109084|+|5.1.4.2|ENST00000226230	0	+	28319239	28326793	0	3	166,145,1210	0,6303,7334
17	28319199	28328225	ENSG00000109084|+|5.1.4.3|ENST00000226230	0	+	28319239	28326793	0	3	166,145,1692	0,6303,7334
17	28319199	28328685	ENSG00000109084|+|5.1.4.0|ENST00000226230	0	+	28319239	28326793	0	3	166,145,2152	0,6303,7334
17	28319201	28326875	ENSG00000109084|+|5.2.0.0|ENST00000583381	0	+	28326583	28326793	0	4	58,33,145,342	0,131,6301,7332
17	28319205	28325835	ENSG00000109084|+|5.3.0.0|ENST00000582113	0	+	28319239	28325655	0	2	160,333	0,6297
17	28319268	28327511	ENSG00000109084|+|5.4.0.0|ENST00000582384	0	+	28319268	28326793	0	2	97,978	0,7265
17	28319454	28328225	ENSG00000109084|+|5.5.0.0|ENST00000336687	0	+	28326583	28326793	0	4	243,35,145,1692	0,5235,6048,7079
17	28328324	28335489	ENSG00000109083|-|17.1.0.0|ENST00000588477	0	-	28328721	28331985	0	4	409,86,129,150	0,2118,3534,7015
17	28328325	28335472	ENSG00000109083|-|17.2.1.0|ENST00000395418	0	-	28328651	28331985	0	5	408,104,86,129,133	0,847,2117,3533,7014
17	28328325	28335439	ENSG00000109083|-|17.3.0.0|ENST00000579419	0	-	28328629	28331985	0	6	332,104,86,129,36,100	0,847,2117,3533,3820,7014
17	28328325	28329810	ENSG00000109083|-|17.4.0.0|ENST00000583796	0	-	28329810	28329810	0	1	1485	0
17	28328326	28335469	ENSG00000109083|-|17.5.0.0|ENST00000357896	0	-	28328721	28331985	0	6	407,104,118,86,129,130	0,846,1784,2116,3532,7013
17	28328326	28331976	ENSG00000109083|-|17.6.0.0|ENST00000578009	0	-	28328721	28331976	0	3	407,86,118	0,2116,3532
17	28328328	28335449	ENSG00000109083|-|17.7.1.0|ENST00000585089	0	-	28328651	28332221	0	6	405,104,86,129,237,110	0,844,2114,3530,3817,7011
17	28328336	28335439	ENSG00000109083|-|17.8.0.0|ENST00000585313	0	-	28328651	28331985	0	6	397,104,86,129,36,100	0,836,2106,3522,3809,7003
17	28328886	28335435	ENSG00000109083|-|17.9.0.0|ENST00000578122	0	-	28329037	28332221	0	6	182,104,86,129,237,96	0,286,1556,2972,3259,6453
17	28328998	28335440	ENSG00000109083|-|17.10.0.0|ENST00000578985	0	-	28329168	28332221	0	5	278,86,129,237,101	0,1444,2860,3147,6341
17	28329684	28335470	ENSG00000109083|-|17.11.0.0|ENST00000582797	0	-	28335470	28335470	0	3	844,129,131	0,2174,5655
17	28330190	28335455	ENSG00000109083|-|17.12.0.0|ENST00000322326	0	-	28335455	28335455	0	4	338,129,237,116	0,1668,1955,5149
17	28330476	28335444	ENSG00000109083|-|17.13.0.0|ENST00000577498	0	-	28330476	28332221	0	5	52,129,237,34,105	0,1382,1669,2213,4863
17	28331385	28335489	ENSG00000109083|-|17.14.0.0|ENST00000580357	0	-	28335489	28335489	0	2	602,150	0,3954
17	28331401	28335478	ENSG00000109083|-|17.15.0.0|ENST00000578547	0	-	28335478	28335478	0	3	586,237,139	0,744,3938
17	28331602	28335472	ENSG00000109083|-|17.16.0.0|ENST00000580991	0	-	28335472	28335472	0	3	385,36,133	0,543,3737
17	28328328	28335469	ENSG00000109083|-|17.17.0.0|transcript4749.17.nic	0	-	28335469	28335469	0	4	948,86,129,130	0,2114,3530,7011
17	28335601	28345255	ENSG00000109079|+|6.1.0.0|ENST00000544907	0	+	28340415	28344600	0	6	255,170,90,53,196,892	0,4707,5635,5802,6645,8762
17	28335652	28340425	ENSG00000109079|+|6.2.0.0|ENST00000578158	0	+	28339521	28340425	0	3	100,319,117	0,3755,4656
17	28335760	28345076	ENSG00000109079|+|6.3.2.1|ENST00000226225	0	+	28339521	28344600	0	7	96,319,170,90,53,196,713	0,3647,4548,5476,5643,6486,8603
17	28335760	28347009	ENSG00000109079|+|6.3.2.0|ENST00000226225	0	+	28339521	28344600	0	7	96,319,170,90,53,196,2646	0,3647,4548,5476,5643,6486,8603
17	28335760	28344510	ENSG00000109079|+|6.4.0.0|ENST00000583213	0	+	28344510	28344510	0	5	96,90,53,196,147	0,5476,5643,6486,8603
17	28336466	28340478	ENSG00000109079|+|6.5.0.0|ENST00000582302	0	+	28339521	28340478	0	3	90,319,170	0,2941,3842
17	28340405	28342512	ENSG00000109079|+|6.6.0.0|ENST00000577535	0	+	28340415	28342512	0	4	73,90,53,266	0,831,998,1841
17	28346632	28357527	ENSG00000004142|-|2.1.4.0|ENST00000540200	0	-	28348116	28357448	0	11	1599,80,126,27,137,108,76,97,98,82,240	0,2450,3805,4133,5031,6279,6608,7062,7855,9162,10655
17	28346788	28357527	ENSG00000004142|-|2.1.4.1|ENST00000540200	0	-	28348116	28357448	0	11	1443,80,126,27,137,108,76,97,98,82,240	0,2294,3649,3977,4875,6123,6452,6906,7699,9006,10499
17	28347180	28357527	ENSG00000004142|-|2.1.4.2|ENST00000540200	0	-	28348116	28357448	0	11	1051,80,126,27,137,108,76,97,98,82,240	0,1902,3257,3585,4483,5731,6060,6514,7307,8614,10107
17	28347791	28357527	ENSG00000004142|-|2.1.4.3|ENST00000540200	0	-	28348116	28357448	0	11	440,80,126,27,137,108,76,97,98,82,240	0,1291,2646,2974,3872,5120,5449,5903,6696,8003,9496
17	28347660	28357463	ENSG00000004142|-|2.2.0.0|ENST00000618887	0	-	28348116	28357448	0	11	571,80,126,27,137,108,76,97,44,82,176	0,1422,2777,3105,4003,5251,5580,6034,6827,8134,9627
17	28357646	28381697	ENSG00000258924|+|2.1.0.0|ENST00000591482	0	+	28381697	28381697	0	6	235,74,90,43,113,495	0,1269,1668,2882,3088,23556
17	28357591	28363683	ENSG00000258924|+|2.2.0.0|transcript4719.17.nnic	0	+	28363683	28363683	0	6	290,74,90,43,113,2009	0,1324,1723,2937,3143,4083
17	28357641	28361177	ENSG00000244045|+|9.1.0.0|ENST00000555264	0	+	28357670	28360153	0	7	240,74,90,88,48,113,21	0,1274,1673,2509,2887,3093,3515
17	28357646	28361465	ENSG00000244045|+|9.2.4.1|ENST00000292114	0	+	28357670	28361252	0	6	235,74,90,43,113,309	0,1269,1668,2882,3088,3510
17	28357646	28362047	ENSG00000244045|+|9.2.4.2|ENST00000292114	0	+	28357670	28361252	0	6	235,74,90,43,113,891	0,1269,1668,2882,3088,3510
17	28357646	28362246	ENSG00000244045|+|9.2.4.3|ENST00000292114	0	+	28357670	28361252	0	6	235,74,90,43,113,1090	0,1269,1668,2882,3088,3510
17	28357646	28363683	ENSG00000244045|+|9.2.4.0|ENST00000292114	0	+	28357670	28361252	0	6	235,74,90,43,113,2527	0,1269,1668,2882,3088,3510
17	28357646	28361229	ENSG00000244045|+|9.3.0.0|ENST00000580868	0	+	28357670	28359349	0	5	259,90,43,113,73	0,1668,2882,3088,3510
17	28357651	28358468	ENSG00000244045|+|9.4.0.0|ENST00000579762	0	+	28358468	28358468	0	2	230,155	0,662
17	28357656	28359611	ENSG00000244045|+|9.5.0.0|ENST00000581386	0	+	28359611	28359611	0	4	225,74,90,92	0,1259,1658,1863
17	28357707	28361234	ENSG00000244045|+|9.6.0.0|ENST00000483505	0	+	28361234	28361234	0	5	174,74,90,319,78	0,1208,1607,2821,3449
17	28358042	28361455	ENSG00000244045|+|9.7.0.0|ENST00000395404	0	+	28360838	28361252	0	5	426,90,43,113,299	0,1272,2486,2692,3114
17	28359186	28361108	ENSG00000244045|+|9.8.0.0|ENST00000509083	0	+	28361108	28361108	0	3	218,43,374	0,1342,1548
17	28360237	28361295	ENSG00000244045|+|9.9.0.0|ENST00000585027	0	+	28361295	28361295	0	3	334,113,139	0,497,919
17	28360653	28360734	ENSG00000284532|+|1.1.0.0|ENST00000585070	0	+	28360734	28360734	0	1	81	0
17	28361600	28362859	ENSG00000265618|-|1.1.0.0|ENST00000577850	0	-	28362859	28362859	0	2	825,296	0,963
17	28363505	28365199	ENSG00000274529|-|1.1.0.0|ENST00000536498	0	-	28364267	28365151	0	3	1143,161,79	0,1289,1615
17	28364287	28368012	ENSG00000273171|-|1.1.0.0|ENST00000555059	0	-	28364837	28368012	0	4	361,161,31,298	0,507,3163,3427
17	28364355	28398135	ENSG00000004139|+|9.1.0.0|ENST00000379061	0	+	28398135	28398135	0	11	120,50,619,213,92,236,103,180,122,104,82	0,760,16847,20001,20483,20684,23818,24004,31549,31801,33698
17	28371693	28398164	ENSG00000004139|+|9.2.1.1|ENST00000585482	0	+	28372032	28396286	0	9	809,619,213,92,236,103,190,122,2008	0,9509,12663,13145,13346,16480,16656,24211,24463
17	28371693	28404049	ENSG00000004139|+|9.2.1.0|ENST00000585482	0	+	28372032	28396286	0	9	809,619,213,92,236,103,190,122,7893	0,9509,12663,13145,13346,16480,16656,24211,24463
17	28384669	28398163	ENSG00000004139|+|9.3.0.0|ENST00000585453	0	+	28398163	28398163	0	6	261,236,103,190,122,2007	0,370,3504,3680,11235,11487
17	28384825	28388394	ENSG00000004139|+|9.4.0.0|ENST00000582323	0	+	28384825	28386621	0	5	105,236,74,103,45	0,214,1782,3348,3524
17	28385099	28396411	ENSG00000004139|+|9.5.0.0|ENST00000578128	0	+	28385099	28396286	0	5	176,154,190,122,255	0,3023,3250,10805,11057
17	28385430	28396198	ENSG00000004139|+|9.6.0.0|ENST00000577870	0	+	28396198	28396198	0	4	36,366,122,42	0,2743,10474,10726
17	28387997	28395978	ENSG00000004139|+|9.7.0.0|ENST00000580711	0	+	28395978	28395978	0	3	279,180,74	0,362,7907
17	28388269	28396820	ENSG00000004139|+|9.8.0.0|ENST00000579593	0	+	28388269	28396030	0	3	7,190,916	0,80,7635
17	28371671	28401045	ENSG00000004139|+|9.9.0.0|transcript4767.17.nic	0	+	28401045	28401045	0	9	831,619,213,92,236,154,190,122,4889	0,9531,12685,13167,13368,16451,16678,24233,24485
17	28367283	28370307	ENSG00000109072|-|3.1.0.0|ENST00000226218	0	-	28367368	28370203	0	8	198,345,153,157,140,345,120,168	0,431,1237,1588,2005,2223,2643,2856
17	28367867	28368937	ENSG00000109072|-|3.2.0.0|ENST00000539746	0	-	28368937	28368937	0	2	192,417	0,653
17	28369681	28373091	ENSG00000109072|-|3.3.0.0|ENST00000542029	0	-	28369681	28370203	0	4	170,120,131,80	0,245,458,3330
17	28373255	28373562	ENSG00000277450|+|1.1.0.0|ENST00000613598	0	+	28373562	28373562	0	1	307	0
17	28373672	28374301	ENSG00000279532|-|1.1.0.0|ENST00000623773	0	-	28374301	28374301	0	1	629	0
17	28394641	28406212	ENSG00000076351|-|10.1.0.0|ENST00000612814	0	-	28399655	28406114	0	5	5072,157,84,853,326	0,5968,7596,9974,11245
17	28395675	28406201	ENSG00000076351|-|10.2.0.0|ENST00000618626	0	-	28399655	28406114	0	4	4038,157,853,315	0,4934,8940,10211
17	28399345	28404821	ENSG00000076351|-|10.3.0.0|ENST00000582735	0	-	28399546	28404821	0	2	368,206	0,5270
17	28400517	28401045	ENSG00000076351|-|10.4.0.0|ENST00000619923	0	-	28401045	28401045	0	1	528	0
17	28404239	28405747	ENSG00000076351|-|10.5.0.0|ENST00000578217	0	-	28405747	28405747	0	2	529,67	0,1441
17	28404315	28406168	ENSG00000076351|-|10.6.0.0|ENST00000582590	0	-	28406168	28406168	0	2	1153,282	0,1571
17	28404723	28406630	ENSG00000076351|-|10.7.0.0|ENST00000584995	0	-	28404723	28405892	0	3	745,111,174	0,1163,1733
17	28405047	28406599	ENSG00000076351|-|10.8.0.0|ENST00000584426	0	-	28405047	28405432	0	2	421,143	0,1409
17	28405376	28407197	ENSG00000076351|-|10.9.0.0|ENST00000581516	0	-	28405376	28405892	0	4	92,111,167,474	0,510,1080,1347
17	28398230	28406225	ENSG00000076351|-|10.10.0.0|transcript4788.17.nic	0	-	28406225	28406225	0	3	1483,853,339	0,6385,7656
17	28405239	28406796	ENSG00000265254|+|3.1.0.0|ENST00000580714	0	+	28406796	28406796	0	2	212,281	0,1276
17	28405814	28406785	ENSG00000265254|+|3.2.0.0|transcript4789.17.nnic	0	+	28406785	28406785	0	2	550,270	0,701
17	28405831	28406796	ENSG00000265254|+|3.3.0.0|transcript4791.17.nnic	0	+	28406796	28406796	0	2	155,281	0,684
17	28416921	28417492	ENSG00000265541|+|1.1.0.0|ENST00000583907	0	+	28417492	28417492	0	2	241,116	0,455
17	28444062	28445563	ENSG00000263870|-|1.1.0.0|ENST00000579654	0	-	28445563	28445563	0	3	117,165,228	0,453,1273
17	28455751	28614183	ENSG00000167524|-|13.1.0.0|ENST00000481916	0	-	28612045	28614161	0	8	358,1165,28,41,69,84,249,97	0,148299,156016,156292,157326,157510,157688,158335
17	28601826	28614185	ENSG00000167524|-|13.2.0.0|ENST00000577790	0	-	28605167	28614161	0	6	796,266,69,84,246,99	0,3123,11251,11435,11613,12260
17	28603469	28614197	ENSG00000167524|-|13.3.0.0|ENST00000584196	0	-	28612045	28614161	0	8	581,940,28,41,69,84,249,111	0,806,8298,8574,9608,9792,9970,10617
17	28607962	28614185	ENSG00000167524|-|13.4.0.0|ENST00000301037	0	-	28610477	28614161	0	12	2737,111,89,90,28,41,105,70,69,84,249,99	0,3180,3430,3604,3805,4081,4299,4655,5115,5299,5477,6124
17	28607963	28610938	ENSG00000167524|-|13.5.0.0|ENST00000579457	0	-	28610938	28610938	0	1	2975	0
17	28610419	28612366	ENSG00000167524|-|13.6.0.0|ENST00000494272	0	-	28612366	28612366	0	6	280,111,264,28,41,105	0,723,973,1348,1624,1842
17	28611543	28614193	ENSG00000167524|-|13.7.0.0|ENST00000581199	0	-	28614193	28614193	0	9	113,28,41,105,70,69,84,249,107	0,224,500,718,1074,1534,1718,1896,2543
17	28611796	28614185	ENSG00000167524|-|13.8.0.0|ENST00000526073	0	-	28614185	28614185	0	5	70,69,84,249,99	0,1281,1465,1643,2290
17	28612325	28613609	ENSG00000167524|-|13.9.0.0|ENST00000461399	0	-	28613609	28613609	0	4	362,57,84,170	0,764,936,1114
17	28612338	28613820	ENSG00000167524|-|13.10.0.0|ENST00000527918	0	-	28613820	28613820	0	5	28,70,69,84,381	0,279,739,923,1101
17	28612342	28614183	ENSG00000167524|-|13.11.0.0|ENST00000530121	0	-	28612342	28614161	0	6	24,70,57,84,249,97	0,275,747,919,1097,1744
17	28612598	28614197	ENSG00000167524|-|13.12.0.0|ENST00000469832	0	-	28614197	28614197	0	5	89,69,84,249,111	0,479,663,841,1488
17	28612977	28614182	ENSG00000167524|-|13.13.0.0|ENST00000527863	0	-	28614182	28614182	0	4	169,84,249,96	0,284,462,1109
17	28467821	28468406	ENSG00000263266|+|1.1.1.0|ENST00000571702	0	+	28468406	28468406	0	1	585	0
17	28473292	28497778	ENSG00000007216|+|6.1.0.0|ENST00000444914	0	+	28473712	28497269	0	12	522,129,284,206,181,123,219,89,122,162,138,680	0,15921,17014,17408,18144,18437,20278,20724,21098,22362,23157,23806
17	28473643	28497781	ENSG00000007216|+|6.2.0.0|ENST00000314669	0	+	28473712	28497269	0	12	171,129,137,206,181,123,219,89,122,162,138,683	0,15570,16810,17057,17793,18086,19927,20373,20747,22011,22806,23455
17	28473691	28497318	ENSG00000007216|+|6.3.0.0|ENST00000577903	0	+	28497318	28497318	0	12	123,141,129,137,206,181,123,535,122,162,138,220	0,13718,15522,16762,17009,17745,18038,19879,20699,21963,22758,23407
17	28473737	28497778	ENSG00000007216|+|6.4.0.0|ENST00000459818	0	+	28489243	28490705	0	14	77,141,129,62,137,206,181,123,219,89,122,162,138,680	0,13672,15476,16569,16716,16963,17699,17992,19833,20279,20653,21917,22712,23361
17	28473737	28494076	ENSG00000007216|+|6.5.0.0|ENST00000541739	0	+	28494076	28494076	0	6	77,137,206,181,123,506	0,16716,16963,17699,17992,19833
17	28473737	28497694	ENSG00000007216|+|6.6.0.0|ENST00000579281	0	+	28489243	28497269	0	13	77,141,129,137,206,181,123,219,89,122,162,138,596	0,13672,15476,16716,16963,17699,17992,19833,20279,20653,21917,22712,23361
17	28506242	28538896	ENSG00000109101|+|3.1.0.0|ENST00000577936	0	+	28523969	28537436	0	9	201,132,465,111,131,97,208,492,1780	0,17718,18260,21008,22851,24506,28088,28464,30874
17	28506347	28538900	ENSG00000109101|+|3.2.0.0|ENST00000579795	0	+	28523969	28537436	0	9	96,137,465,111,131,97,208,492,1784	0,17608,18155,20903,22746,24401,27983,28359,30769
17	28523940	28538896	ENSG00000109101|+|3.3.0.0|ENST00000226247	0	+	28523969	28537436	0	8	152,465,111,131,97,208,492,1780	0,562,3310,5153,6808,10390,10766,13176
17	28546707	28552631	ENSG00000109103|-|8.1.1.0|ENST00000301032	0	-	28547623	28552557	0	4	1142,103,114,294	0,1291,1884,5630
17	28546707	28552624	ENSG00000109103|-|8.2.1.0|ENST00000335765	0	-	28547296	28552557	0	5	702,173,103,114,287	0,969,1291,1884,5630
17	28546707	28551802	ENSG00000109103|-|8.3.0.0|ENST00000484980	0	-	28547296	28548640	0	4	702,173,103,3211	0,969,1291,1884
17	28546710	28549399	ENSG00000109103|-|8.4.0.0|ENST00000470125	0	-	28547623	28548640	0	3	1139,103,808	0,1288,1881
17	28547523	28552549	ENSG00000109103|-|8.5.0.0|ENST00000581945	0	-	28547802	28552549	0	2	326,212	0,4814
17	28547641	28552609	ENSG00000109103|-|8.6.0.0|ENST00000444148	0	-	28547641	28552557	0	5	208,103,65,28,272	0,357,950,4423,4696
17	28547687	28548173	ENSG00000109103|-|8.7.0.0|ENST00000487844	0	-	28548173	28548173	0	2	162,175	0,311
17	28551824	28552625	ENSG00000109103|-|8.8.0.0|ENST00000578434	0	-	28552625	28552625	0	2	268,288	0,513
17	28553382	28571528	ENSG00000087111|-|35.1.0.0|ENST00000268758	0	-	28570871	28571496	0	11	1113,211,101,146,115,143,208,92,90,112,66	0,1468,2783,3444,5093,6666,8039,10048,10435,17469,18080
17	28553386	28571524	ENSG00000087111|-|35.2.1.0|ENST00000308360	0	-	28554219	28571496	0	12	1109,211,101,146,115,143,208,92,90,112,140,62	0,1464,2779,3440,5089,6662,8035,10044,10431,17465,17662,18076
17	28553386	28571536	ENSG00000087111|-|35.3.1.0|ENST00000395346	0	-	28554219	28571198	0	11	1109,211,101,146,115,143,208,92,90,112,488	0,1464,2779,3440,5089,6662,8035,10044,10431,17465,17662
17	28553400	28562704	ENSG00000087111|-|35.4.0.0|ENST00000577620	0	-	28562704	28562704	0	7	1095,211,101,146,115,143,1283	0,1450,2765,3426,5075,6648,8021
17	28553400	28571540	ENSG00000087111|-|35.5.0.0|ENST00000584080	0	-	28560089	28570954	0	10	1095,211,101,146,115,143,92,90,112,78	0,1450,2765,3426,5075,6648,10030,10417,17451,18062
17	28553400	28563992	ENSG00000087111|-|35.6.0.0|ENST00000706175	0	-	28563992	28563992	0	9	1095,211,101,146,115,143,208,92,175	0,1450,2765,3426,5075,6648,8021,10030,10417
17	28553400	28571407	ENSG00000087111|-|35.7.0.0|ENST00000706176	0	-	28560089	28571198	0	10	1095,211,101,146,115,143,92,90,112,359	0,1450,2765,3426,5075,6648,10030,10417,17451,17648
17	28553400	28571519	ENSG00000087111|-|35.8.0.0|ENST00000706177	0	-	28554219	28571496	0	12	1095,211,101,146,115,143,208,86,90,112,140,57	0,1450,2765,3426,5075,6648,8021,10030,10417,17451,17648,18062
17	28553554	28571506	ENSG00000087111|-|35.9.0.0|ENST00000487231	0	-	28571506	28571506	0	9	941,2122,115,143,208,477,112,140,44	0,1296,4921,6494,7867,9876,17297,17494,17908
17	28553554	28571530	ENSG00000087111|-|35.10.0.0|ENST00000492429	0	-	28571530	28571530	0	10	941,211,2425,143,208,92,90,112,140,68	0,1296,2611,6494,7867,9876,10263,17297,17494,17908
17	28553554	28563691	ENSG00000087111|-|35.11.0.0|ENST00000706178	0	-	28563691	28563691	0	9	941,211,101,193,117,115,143,208,261	0,1296,2611,3225,4626,4921,6494,7867,9876
17	28553554	28571095	ENSG00000087111|-|35.12.0.0|ENST00000706179	0	-	28570871	28571095	0	8	941,2122,115,143,208,90,90,244	0,1296,4921,6494,7867,9876,10263,17297
17	28553554	28571097	ENSG00000087111|-|35.13.0.0|ENST00000706180	0	-	28560089	28571097	0	11	941,211,101,146,115,117,143,92,90,112,49	0,1296,2611,3272,4921,6021,6494,9876,10263,17297,17494
17	28553554	28571319	ENSG00000087111|-|35.14.0.0|ENST00000706181	0	-	28571319	28571319	0	9	941,211,807,115,143,208,477,112,271	0,1296,2611,4921,6494,7867,9876,17297,17494
17	28553554	28571528	ENSG00000087111|-|35.15.0.0|ENST00000706182	0	-	28554995	28570954	0	10	941,211,146,115,143,208,92,90,112,66	0,1296,3272,4921,6494,7867,9876,10263,17297,17908
17	28553554	28571530	ENSG00000087111|-|35.16.0.0|ENST00000706183	0	-	28556217	28571496	0	12	941,211,101,193,115,143,208,92,90,112,140,68	0,1296,2611,3225,4921,6494,7867,9876,10263,17297,17494,17908
17	28553554	28571530	ENSG00000087111|-|35.17.0.0|ENST00000706184	0	-	28558549	28571496	0	11	941,211,101,146,115,208,92,90,112,140,68	0,1296,2611,3272,4921,7867,9876,10263,17297,17494,17908
17	28553554	28571530	ENSG00000087111|-|35.18.0.0|ENST00000706185	0	-	28556258	28571496	0	12	941,211,101,279,115,143,208,92,90,112,140,68	0,1296,2611,3139,4921,6494,7867,9876,10263,17297,17494,17908
17	28553554	28571530	ENSG00000087111|-|35.19.0.0|ENST00000706186	0	-	28554219	28571496	0	13	941,211,101,146,117,115,143,208,92,90,112,140,68	0,1296,2611,3272,4626,4921,6494,7867,9876,10263,17297,17494,17908
17	28553554	28571530	ENSG00000087111|-|35.20.0.0|ENST00000706187	0	-	28556490	28571496	0	11	941,211,807,115,143,208,92,90,112,140,68	0,1296,2611,4921,6494,7867,9876,10263,17297,17494,17908
17	28553554	28571530	ENSG00000087111|-|35.21.0.0|ENST00000706188	0	-	28559604	28571496	0	11	941,211,807,98,143,208,92,90,112,140,68	0,1296,2611,6021,6494,7867,9876,10263,17297,17494,17908
17	28553554	28571530	ENSG00000087111|-|35.22.0.0|ENST00000706189	0	-	28560089	28571496	0	10	941,211,146,115,143,92,90,112,140,68	0,1296,3272,4921,6494,9876,10263,17297,17494,17908
17	28553554	28571530	ENSG00000087111|-|35.23.0.0|ENST00000706190	0	-	28554219	28571496	0	11	941,211,193,115,143,208,92,90,112,140,68	0,1296,3225,4921,6494,7867,9876,10263,17297,17494,17908
17	28553554	28571530	ENSG00000087111|-|35.24.0.0|ENST00000706191	0	-	28556161	28571496	0	12	941,211,106,146,115,143,208,92,90,112,140,68	0,1296,2606,3272,4921,6494,7867,9876,10263,17297,17494,17908
17	28553554	28571530	ENSG00000087111|-|35.25.0.0|ENST00000706192	0	-	28556217	28571496	0	11	941,211,101,146,143,208,92,90,112,140,68	0,1296,2611,3272,6494,7867,9876,10263,17297,17494,17908
17	28553554	28571530	ENSG00000087111|-|35.26.0.0|ENST00000706193	0	-	28554219	28571496	0	10	941,211,146,143,208,92,90,112,140,68	0,1296,3272,6494,7867,9876,10263,17297,17494,17908
17	28553554	28571533	ENSG00000087111|-|35.27.0.0|ENST00000706194	0	-	28554995	28571496	0	11	941,211,146,115,143,208,92,90,112,140,71	0,1296,3272,4921,6494,7867,9876,10263,17297,17494,17908
17	28556468	28560348	ENSG00000087111|-|35.28.0.0|ENST00000484580	0	-	28560348	28560348	0	3	504,115,300	0,2007,3580
17	28556961	28563652	ENSG00000087111|-|35.29.0.0|ENST00000582615	0	-	28563652	28563652	0	5	11,115,143,208,222	0,1514,3087,4460,6469
17	28558501	28563659	ENSG00000087111|-|35.30.0.0|ENST00000465444	0	-	28563659	28563659	0	5	89,143,208,92,46	0,1547,2920,4929,5112
17	28558501	28563661	ENSG00000087111|-|35.31.0.0|ENST00000580968	0	-	28563661	28563661	0	4	89,143,92,48	0,1547,4929,5112
17	28563431	28571538	ENSG00000087111|-|35.32.0.0|ENST00000582721	0	-	28570871	28571496	0	4	91,90,337,76	0,386,7420,8031
17	28563726	28571510	ENSG00000087111|-|35.33.0.0|ENST00000577594	0	-	28571510	28571510	0	4	181,112,140,48	0,7125,7322,7736
17	28563817	28571504	ENSG00000087111|-|35.34.0.0|ENST00000583631	0	-	28571504	28571504	0	2	90,456	0,7231
17	28563827	28571794	ENSG00000087111|-|35.35.0.0|ENST00000584413	0	-	28571794	28571794	0	4	80,112,140,245	0,7024,7221,7722
17	28573114	28576885	ENSG00000109107|-|9.1.0.0|ENST00000395319	0	-	28573525	28575532	0	8	507,200,175,161,55,212,124,85	0,620,952,1581,1837,2008,2306,3686
17	28573114	28576948	ENSG00000109107|-|9.2.0.0|ENST00000395321	0	-	28573525	28575532	0	10	507,200,175,84,161,55,212,124,56,148	0,620,952,1379,1581,1837,2008,2306,2850,3686
17	28573119	28576895	ENSG00000109107|-|9.3.1.0|ENST00000226253	0	-	28573525	28575532	0	9	502,200,175,84,161,55,212,124,95	0,615,947,1374,1576,1832,2003,2301,3681
17	28574695	28575914	ENSG00000109107|-|9.4.0.0|ENST00000460201	0	-	28574695	28575532	0	4	161,55,212,494	0,256,427,725
17	28574709	28576895	ENSG00000109107|-|9.5.0.0|ENST00000584086	0	-	28574709	28575532	0	6	147,55,212,124,53,95	0,242,413,711,1255,2091
17	28574713	28576894	ENSG00000109107|-|9.6.0.0|ENST00000581807	0	-	28574713	28575329	0	5	143,55,212,76,94	0,238,409,707,2087
17	28574787	28576398	ENSG00000109107|-|9.7.0.0|ENST00000435638	0	-	28574787	28575532	0	5	69,55,212,124,119	0,164,335,633,1492
17	28574963	28576424	ENSG00000109107|-|9.8.0.0|ENST00000578590	0	-	28574963	28575532	0	4	43,212,124,460	0,159,457,1001
17	28574978	28576891	ENSG00000109107|-|9.9.0.0|ENST00000582381	0	-	28576891	28576891	0	3	356,124,91	0,442,1822
17	28573116	28574243	ENSG00000265168|+|1.1.0.0|ENST00000585189	0	+	28574243	28574243	0	2	251,47	0,1080
17	28577564	28578430	ENSG00000076382|-|18.1.0.0|ENST00000580377	0	-	28578430	28578430	0	3	206,283,58	0,445,808
17	28577569	28578735	ENSG00000076382|-|18.2.0.0|ENST00000582175	0	-	28578735	28578735	0	4	201,81,311,64	0,440,648,1102
17	28577573	28599025	ENSG00000076382|-|18.3.1.0|ENST00000321765	0	-	28577698	28598946	0	24	197,81,75,156,81,112,121,87,112,139,134,103,148,94,114,93,120,135,93,75,175,1085,126,130	0,436,644,799,1098,1567,1791,2177,2435,5937,6279,6576,6759,7078,7528,7745,7960,8290,8516,8851,14124,14408,20936,21322
17	28577579	28579406	ENSG00000076382|-|18.4.0.0|ENST00000582076	0	-	28577742	28579406	0	7	172,81,75,156,81,112,42	0,430,638,793,1092,1561,1785
17	28577602	28579252	ENSG00000076382|-|18.5.0.0|ENST00000580676	0	-	28579252	28579252	0	3	168,743,112	0,407,1538
17	28578376	28580086	ENSG00000076382|-|18.6.0.0|ENST00000581133	0	-	28580086	28580086	0	5	152,81,345,87,78	0,295,764,1374,1632
17	28579159	28580171	ENSG00000076382|-|18.7.0.0|ENST00000580682	0	-	28580171	28580171	0	3	93,121,421	0,205,591
17	28579208	28583626	ENSG00000076382|-|18.8.0.0|ENST00000577259	0	-	28583626	28583626	0	4	44,121,370,116	0,156,542,4302
17	28579399	28580772	ENSG00000076382|-|18.9.0.0|ENST00000580406	0	-	28580772	28580772	0	3	86,87,764	0,351,609
17	28579753	28584662	ENSG00000076382|-|18.10.0.0|ENST00000378976	0	-	28580120	28584662	0	7	84,136,139,134,103,148,11	0,255,3757,4099,4396,4579,4898
17	28579815	28583618	ENSG00000076382|-|18.11.0.0|ENST00000578230	0	-	28582753	28583618	0	4	22,112,93,108	0,193,2911,3695
17	28580008	28585998	ENSG00000076382|-|18.12.0.0|ENST00000580083	0	-	28584432	28585998	0	8	112,139,134,103,148,114,93,135	0,3502,3844,4141,4324,5093,5310,5855
17	28584425	28591753	ENSG00000076382|-|18.13.0.0|ENST00000584206	0	-	28584425	28591753	0	8	55,94,114,93,135,93,75,56	0,226,676,893,1438,1664,1999,7272
17	28591697	28599005	ENSG00000076382|-|18.14.0.0|ENST00000578479	0	-	28592432	28598946	0	4	175,493,126,110	0,284,6812,7198
17	28591697	28598997	ENSG00000076382|-|18.15.0.0|ENST00000580567	0	-	28592432	28598946	0	4	175,496,126,102	0,284,6812,7198
17	28592471	28598999	ENSG00000076382|-|18.16.0.0|ENST00000536674	0	-	28592471	28598946	0	3	595,171,104	0,5993,6424
17	28577573	28599065	ENSG00000076382|-|18.17.0.0|transcript4816.17.nic	0	-	28599065	28599065	0	24	197,81,75,156,81,112,121,87,112,139,134,103,148,94,114,93,120,135,93,75,175,493,126,170	0,436,644,799,1098,1567,1791,2177,2435,5937,6279,6576,6759,7078,7528,7745,7960,8290,8516,8851,14124,14408,20936,21322
17	28577573	28599065	ENSG00000076382|-|18.18.0.0|transcript4827.17.nic	0	-	28599065	28599065	0	23	197,81,75,156,81,112,121,87,112,139,134,103,148,94,114,93,135,93,75,175,1085,126,170	0,436,644,799,1098,1567,1791,2177,2435,5937,6279,6576,6759,7078,7528,7745,8290,8516,8851,14124,14408,20936,21322
17	28580011	28614185	ENSG00000258472|-|1.1.0.0|ENST00000531839	0	-	28580011	28614161	0	8	109,139,134,103,116,84,249,99	0,3499,3841,4138,33019,33250,33428,34075
17	28598789	28617377	ENSG00000227543|+|6.1.0.0|ENST00000414744	0	+	28617377	28617377	0	2	1050,1093	0,17495
17	28599132	28606910	ENSG00000227543|+|6.2.0.0|ENST00000556050	0	+	28606910	28606910	0	3	114,142,615	0,565,7163
17	28599155	28616526	ENSG00000227543|+|6.3.0.0|ENST00000554154	0	+	28616526	28616526	0	3	91,158,242	0,542,17129
17	28599645	28617347	ENSG00000227543|+|6.4.0.0|ENST00000670419	0	+	28617347	28617347	0	3	194,165,1063	0,6650,16639
17	28611931	28617375	ENSG00000227543|+|6.5.0.0|ENST00000424210	0	+	28617375	28617375	0	3	173,287,1091	0,334,4353
17	28615683	28617372	ENSG00000227543|+|6.6.0.0|ENST00000584675	0	+	28617372	28617372	0	1	1689	0
17	28607962	28609730	ENSG00000265287|+|1.1.0.0|ENST00000579019	0	+	28609730	28609730	0	2	585,498	0,1270
17	28614445	28645158	ENSG00000007202|-|15.1.2.0|ENST00000528896	0	-	28615063	28645056	0	39	801,135,102,131,136,111,87,181,122,156,122,183,100,207,158,295,203,100,191,221,119,203,192,1093,206,259,164,119,146,68,125,124,190,61,119,148,50,130,170	0,1218,1650,1933,2172,2443,2786,4345,5208,5414,6063,6542,6953,9314,9787,13819,17033,17374,17603,18496,18837,19103,19449,20071,22519,23390,23806,24078,24869,25129,25455,26114,27443,27829,28423,28718,29164,29612,30543
17	28614718	28645158	ENSG00000007202|-|15.1.2.1|ENST00000528896	0	-	28615063	28645056	0	39	528,135,102,131,136,111,87,181,122,156,122,183,100,207,158,295,203,100,191,221,119,203,192,1093,206,259,164,119,146,68,125,124,190,61,119,148,50,130,170	0,945,1377,1660,1899,2170,2513,4072,4935,5141,5790,6269,6680,9041,9514,13546,16760,17101,17330,18223,18564,18830,19176,19798,22246,23117,23533,23805,24596,24856,25182,25841,27170,27556,28150,28445,28891,29339,30270
17	28614881	28645454	ENSG00000007202|-|15.2.0.0|ENST00000389003	0	-	28615063	28642954	0	39	365,135,102,131,136,107,91,181,122,156,122,183,100,207,158,295,203,100,191,221,119,203,192,1093,206,259,164,119,146,68,125,124,190,61,119,148,50,130,30	0,782,1214,1497,1736,2007,2346,3909,4772,4978,5627,6106,6517,8878,9351,13383,16597,16938,17167,18060,18401,18667,19013,19635,22083,22954,23370,23642,24433,24693,25019,25678,27007,27393,27987,28282,28728,29176,30543
17	28616259	28616934	ENSG00000007202|-|15.3.0.0|ENST00000583860	0	-	28616934	28616934	0	3	250,136,46	0,358,629
17	28616666	28619775	ENSG00000007202|-|15.4.0.0|ENST00000579924	0	-	28619775	28619775	0	4	87,87,181,122	0,565,2124,2987
17	28618717	28620060	ENSG00000007202|-|15.5.0.0|ENST00000580395	0	-	28620060	28620060	0	3	254,122,201	0,936,1142
17	28631483	28633653	ENSG00000007202|-|15.6.0.0|ENST00000577261	0	-	28631483	28633653	0	6	198,100,191,221,47,105	0,336,565,1458,1799,2065
17	28632080	28633476	ENSG00000007202|-|15.7.0.0|ENST00000582417	0	-	28633476	28633476	0	3	159,221,194	0,861,1202
17	28633685	28634670	ENSG00000007202|-|15.8.0.0|ENST00000581064	0	-	28634670	28634670	0	2	401,154	0,831
17	28639060	28645155	ENSG00000007202|-|15.9.0.0|ENST00000580882	0	-	28645155	28645155	0	11	400,68,125,124,190,61,119,148,50,130,167	0,514,840,1499,2828,3214,3808,4103,4549,4997,5928
17	28639314	28641930	ENSG00000007202|-|15.10.0.0|ENST00000581267	0	-	28640604	28641930	0	5	146,68,125,68,42	0,260,586,1245,2574
17	28639315	28645111	ENSG00000007202|-|15.11.0.0|ENST00000577417	0	-	28645111	28645111	0	9	145,451,124,190,61,119,496,130,123	0,259,1244,2573,2959,3553,3848,4742,5673
17	28639686	28645148	ENSG00000007202|-|15.12.0.0|ENST00000583403	0	-	28643248	28645056	0	8	339,124,190,61,119,148,130,160	0,873,2202,2588,3182,3477,4371,5302
17	28639965	28642481	ENSG00000007202|-|15.13.0.0|ENST00000577580	0	-	28642481	28642481	0	4	60,124,190,207	0,594,1923,2309
17	28640396	28642047	ENSG00000007202|-|15.14.0.0|ENST00000579253	0	-	28642047	28642047	0	2	287,159	0,1492
17	28642062	28643280	ENSG00000007202|-|15.15.0.0|ENST00000582901	0	-	28643280	28643280	0	3	273,119,117	0,806,1101
17	28633205	28634740	ENSG00000264044|+|2.1.0.0|ENST00000583787	0	+	28634740	28634740	0	3	230,164,158	0,691,1377
17	28633246	28635950	ENSG00000264044|+|2.2.0.0|ENST00000577814	0	+	28635950	28635950	0	3	189,242,885	0,572,1819
17	28648605	28661906	ENSG00000132581|-|12.1.1.1|ENST00000247020	0	-	28648988	28661876	0	3	671,197,181	0,6681,13120
17	28648345	28661906	ENSG00000132581|-|12.1.1.0|ENST00000247020	0	-	28648988	28661876	0	3	931,197,181	0,6941,13380
17	28648588	28662180	ENSG00000132581|-|12.2.0.0|ENST00000585749	0	-	28662180	28662180	0	2	688,135	0,13457
17	28648588	28662185	ENSG00000132581|-|12.3.1.0|ENST00000592250	0	-	28662185	28662185	0	3	688,197,140	0,6698,13457
17	28648740	28662132	ENSG00000132581|-|12.4.0.0|ENST00000588472	0	-	28662132	28662132	0	3	397,197,87	0,6546,13305
17	28648742	28655335	ENSG00000132581|-|12.5.0.0|ENST00000587788	0	-	28649035	28655335	0	2	395,49	0,6544
17	28648841	28657839	ENSG00000132581|-|12.6.0.0|ENST00000587629	0	-	28657839	28657839	0	4	435,57,197,86	0,2644,6445,8912
17	28648924	28661819	ENSG00000132581|-|12.7.0.0|ENST00000591903	0	-	28651553	28661819	0	4	352,92,197,94	0,2561,6362,12801
17	28648970	28656322	ENSG00000132581|-|12.8.0.0|ENST00000589788	0	-	28656322	28656322	0	2	306,1036	0,6316
17	28649126	28662189	ENSG00000132581|-|12.9.0.0|ENST00000587338	0	-	28662189	28662189	0	4	150,92,197,144	0,2359,6160,12919
17	28660487	28661916	ENSG00000132581|-|12.10.0.0|ENST00000585428	0	-	28661916	28661916	0	2	733,191	0,1238
17	28648588	28662179	ENSG00000132581|-|12.11.0.0|transcript4971.17.nnic	0	-	28662179	28662179	0	4	688,197,1726,454	0,6698,10906,13137
17	28648588	28662183	ENSG00000132581|-|12.12.0.0|transcript4972.17.nnic	0	-	28662183	28662183	0	4	688,197,214,138	0,6698,13137,13457
17	28655556	28655983	ENSG00000240494|+|1.1.0.0|ENST00000494679	0	+	28655983	28655983	0	1	427	0
17	28662197	28701735	ENSG00000109111|+|12.1.0.0|ENST00000347486	0	+	28673401	28701625	0	38	145,102,140,159,77,193,85,274,102,117,90,143,149,99,130,151,155,196,140,118,77,136,138,168,128,208,148,143,141,196,239,114,125,113,78,167,188,297	0,10559,11173,12085,12339,12772,13203,13959,15517,15878,16347,16623,19058,19684,20529,20744,21070,21423,22388,22646,24141,24456,24890,25106,25893,27156,27884,28723,31498,33154,34646,35422,35708,37583,37975,38148,38743,39241
17	28662204	28702216	ENSG00000109111|+|12.2.1.1|ENST00000314616	0	+	28673401	28701625	0	37	138,140,159,77,193,85,274,102,117,90,143,149,99,130,151,155,196,140,118,77,136,138,168,128,208,148,143,141,196,239,114,125,113,78,167,188,778	0,11166,12078,12332,12765,13196,13952,15510,15871,16340,16616,19051,19677,20522,20737,21063,21416,22381,22639,24134,24449,24883,25099,25886,27149,27877,28716,31491,33147,34639,35415,35701,37576,37968,38141,38736,39234
17	28662204	28702679	ENSG00000109111|+|12.2.1.0|ENST00000314616	0	+	28673401	28701625	0	37	138,140,159,77,193,85,274,102,117,90,143,149,99,130,151,155,196,140,118,77,136,138,168,128,208,148,143,141,196,239,114,125,113,78,167,188,1241	0,11166,12078,12332,12765,13196,13952,15510,15871,16340,16616,19051,19677,20522,20737,21063,21416,22381,22639,24134,24449,24883,25099,25886,27149,27877,28716,31491,33147,34639,35415,35701,37576,37968,38141,38736,39234
17	28670907	28674323	ENSG00000109111|+|12.3.0.0|ENST00000577713	0	+	28673401	28674323	0	3	324,140,41	0,2463,3375
17	28673401	28674999	ENSG00000109111|+|12.4.0.0|ENST00000584312	0	+	28673401	28673563	0	4	217,159,77,30	0,881,1135,1568
17	28674748	28675432	ENSG00000109111|+|12.5.0.0|ENST00000584285	0	+	28675432	28675432	0	2	414,32	0,652
17	28681128	28682188	ENSG00000109111|+|12.6.0.0|ENST00000577939	0	+	28682188	28682188	0	2	276,307	0,753
17	28686916	28689427	ENSG00000109111|+|12.7.0.0|ENST00000581908	0	+	28689427	28689427	0	4	309,168,128,74	0,387,1174,2437
17	28687349	28688535	ENSG00000109111|+|12.8.0.0|ENST00000585230	0	+	28688535	28688535	0	2	122,445	0,741
17	28688669	28691849	ENSG00000109111|+|12.9.0.0|ENST00000583972	0	+	28691849	28691849	0	3	892,148,929	0,1412,2251
17	28695009	28696883	ENSG00000109111|+|12.10.0.0|ENST00000580471	0	+	28696883	28696883	0	2	538,40	0,1834
17	28697911	28701539	ENSG00000109111|+|12.11.0.0|ENST00000581510	0	+	28701539	28701539	0	5	119,113,78,783,101	0,1869,2261,2434,3527
17	28699788	28700464	ENSG00000109111|+|12.12.0.0|ENST00000583340	0	+	28700464	28700464	0	2	462,119	0,557
17	28670053	28672804	ENSG00000265205|-|1.1.0.0|ENST00000578819	0	-	28672804	28672804	0	2	339,160	0,2591
17	28703196	28711854	ENSG00000167525|-|11.1.0.0|ENST00000301039	0	-	28703557	28711660	0	4	1016,129,136,285	0,1110,1511,8373
17	28703196	28711888	ENSG00000167525|-|11.2.0.0|ENST00000682792	0	-	28703557	28711660	0	5	1016,129,136,84,319	0,1110,1511,3483,8373
17	28703280	28710104	ENSG00000167525|-|11.3.0.0|ENST00000674362	0	-	28710104	28710104	0	5	932,310,136,46,233	0,1026,1427,4557,6591
17	28703624	28711747	ENSG00000167525|-|11.4.0.0|ENST00000581289	0	-	28704177	28711660	0	2	588,178	0,7945
17	28703713	28707883	ENSG00000167525|-|11.5.0.0|ENST00000415329	0	-	28703713	28704043	0	4	499,129,136,46	0,593,994,4124
17	28703915	28707449	ENSG00000167525|-|11.6.0.0|ENST00000495203	0	-	28707449	28707449	0	3	297,129,2742	0,391,792
17	28704007	28711682	ENSG00000167525|-|11.7.0.0|ENST00000473751	0	-	28704468	28711660	0	5	205,310,136,84,113	0,299,700,2672,7562
17	28704080	28711299	ENSG00000167525|-|11.8.0.0|ENST00000579650	0	-	28711299	28711299	0	4	132,310,136,429	0,226,627,6790
17	28704083	28706164	ENSG00000167525|-|11.9.0.0|ENST00000584073	0	-	28706164	28706164	0	4	129,129,136,332	0,223,624,1749
17	28704306	28711086	ENSG00000167525|-|11.10.0.0|ENST00000422880	0	-	28711086	28711086	0	4	129,136,84,216	0,401,2373,6564
17	28704530	28711091	ENSG00000167525|-|11.11.0.0|ENST00000578097	0	-	28711091	28711091	0	4	86,136,84,221	0,177,2149,6340
17	28714280	28718268	ENSG00000109113|-|27.1.0.0|ENST00000453384	0	-	28714571	28718267	0	10	351,60,82,52,65,102,69,92,79,147	0,782,914,1175,1360,1519,1712,2622,2932,3841
17	28714283	28718415	ENSG00000109113|-|27.2.1.0|ENST00000301043	0	-	28714642	28717266	0	11	427,108,91,82,52,65,102,66,92,213,294	0,509,748,911,1172,1357,1516,1709,2619,2929,3838
17	28714283	28717748	ENSG00000109113|-|27.3.0.0|ENST00000395243	0	-	28716052	28717708	0	10	427,108,91,58,52,65,102,66,92,536	0,509,748,935,1172,1357,1516,1709,2619,2929
17	28714283	28717868	ENSG00000109113|-|27.4.1.0|ENST00000395245	0	-	28714642	28717266	0	10	427,108,91,82,52,65,102,66,92,656	0,509,748,911,1172,1357,1516,1709,2619,2929
17	28714284	28718183	ENSG00000109113|-|27.5.0.0|ENST00000415040	0	-	28714642	28717266	0	10	426,108,91,82,52,65,102,92,213,62	0,508,747,910,1171,1356,1515,2618,2928,3837
17	28714284	28718166	ENSG00000109113|-|27.6.0.0|ENST00000450529	0	-	28714642	28717266	0	11	426,108,91,58,52,65,102,66,92,79,45	0,508,747,934,1171,1356,1515,1708,2618,2928,3837
17	28714286	28715485	ENSG00000109113|-|27.7.0.0|ENST00000484161	0	-	28715485	28715485	0	4	424,108,183,30	0,506,745,1169
17	28714290	28717393	ENSG00000109113|-|27.8.0.0|ENST00000422279	0	-	28715057	28717266	0	10	420,108,95,20,52,65,102,66,92,181	0,502,737,904,1165,1350,1509,1702,2612,2922
17	28714298	28715718	ENSG00000109113|-|27.9.0.0|ENST00000474704	0	-	28715718	28715718	0	3	978,52,78	0,1157,1342
17	28714624	28718161	ENSG00000109113|-|27.10.0.0|ENST00000436730	0	-	28714642	28717266	0	11	86,108,91,82,52,65,102,66,92,79,40	0,168,407,570,831,1016,1175,1368,2278,2588,3497
17	28714646	28718405	ENSG00000109113|-|27.11.0.0|ENST00000430132	0	-	28714646	28718267	0	9	64,108,91,82,52,65,102,66,284	0,146,385,548,809,994,1153,1346,3475
17	28714672	28718167	ENSG00000109113|-|27.12.0.0|ENST00000583538	0	-	28714672	28718167	0	8	38,108,91,58,52,65,9,46	0,120,359,546,783,968,1127,3449
17	28714792	28717850	ENSG00000109113|-|27.13.0.0|ENST00000636772	0	-	28715483	28717708	0	8	108,91,58,52,65,102,66,638	0,239,426,663,848,1007,1200,2420
17	28714872	28718222	ENSG00000109113|-|27.14.0.0|ENST00000353676	0	-	28714872	28717266	0	10	28,91,82,52,65,102,66,92,381,101	0,159,322,583,768,927,1120,2030,2340,3249
17	28714872	28718429	ENSG00000109113|-|27.15.0.0|ENST00000412625	0	-	28714872	28717266	0	10	28,91,82,52,65,102,66,92,79,60	0,159,322,583,768,927,1120,2030,2340,3497
17	28714905	28715518	ENSG00000109113|-|27.16.0.0|ENST00000496866	0	-	28715518	28715518	0	2	371,63	0,550
17	28715031	28717708	ENSG00000109113|-|27.17.0.0|ENST00000636513	0	-	28715483	28717708	0	6	91,82,52,65,102,496	0,163,424,609,768,2181
17	28715259	28718167	ENSG00000109113|-|27.18.0.0|ENST00000419712	0	-	28715259	28717266	0	8	17,52,65,102,66,92,186,46	0,196,381,540,733,1643,1953,2862
17	28715438	28716373	ENSG00000109113|-|27.19.0.0|ENST00000481501	0	-	28716373	28716373	0	3	69,261,381	0,202,554
17	28715828	28717708	ENSG00000109113|-|27.20.0.0|ENST00000636154	0	-	28716052	28717708	0	4	73,69,92,496	0,164,1074,1384
17	28715895	28718268	ENSG00000109113|-|27.21.0.0|ENST00000636534	0	-	28717319	28718267	0	5	6,69,92,213,147	0,97,1007,1317,2226
17	28716052	28718167	ENSG00000109113|-|27.22.0.0|ENST00000580843	0	-	28716052	28717266	0	4	9,92,435,46	0,850,1160,2069
17	28716236	28717707	ENSG00000109113|-|27.23.0.0|ENST00000483554	0	-	28717707	28717707	0	2	758,495	0,976
17	28716755	28718167	ENSG00000109113|-|27.24.0.0|ENST00000482688	0	-	28718167	28718167	0	3	239,213,46	0,457,1366
17	28716902	28718167	ENSG00000109113|-|27.25.0.0|ENST00000582934	0	-	28716902	28717266	0	3	92,408,46	0,310,1219
17	28714283	28718168	ENSG00000109113|-|27.26.0.0|transcript5019.17.nic	0	-	28718168	28718168	0	9	427,108,91,82,52,65,102,66,956	0,509,748,911,1172,1357,1516,1709,2929
17	28714283	28717961	ENSG00000109113|-|27.27.0.0|transcript5022.17.nic	0	-	28717961	28717961	0	9	427,108,91,82,52,65,102,92,749	0,509,748,911,1172,1357,1516,2619,2929
17	28719984	28723936	ENSG00000198242|+|9.1.2.1|ENST00000422514	0	+	28720005	28723881	0	5	46,184,177,70,70	0,722,2738,3586,3882
17	28719984	28724359	ENSG00000198242|+|9.1.2.0|ENST00000422514	0	+	28720005	28723881	0	5	46,184,177,70,493	0,722,2738,3586,3882
17	28719990	28721261	ENSG00000198242|+|9.2.0.0|ENST00000582736	0	+	28721261	28721261	0	2	40,555	0,716
17	28720078	28723936	ENSG00000198242|+|9.3.0.0|ENST00000496182	0	+	28722771	28723881	0	5	135,184,177,70,70	0,628,2644,3492,3788
17	28720243	28723936	ENSG00000198242|+|9.4.1.0|ENST00000394938	0	+	28720291	28723881	0	5	187,184,177,70,70	0,463,2479,3327,3623
17	28720263	28723933	ENSG00000198242|+|9.5.0.0|ENST00000394935	0	+	28720263	28723881	0	6	65,17,184,177,70,67	0,150,443,2459,3307,3603
17	28720298	28723992	ENSG00000198242|+|9.6.0.0|ENST00000355731	0	+	28720298	28723881	0	5	30,184,177,70,126	0,408,2424,3272,3568
17	28720568	28723936	ENSG00000198242|+|9.7.1.0|ENST00000472628	0	+	28722771	28723881	0	4	322,177,70,70	0,2154,3002,3298
17	28720704	28723800	ENSG00000198242|+|9.8.0.0|ENST00000578181	0	+	28720704	28723718	0	3	186,177,230	0,2018,2866
17	28723299	28723937	ENSG00000198242|+|9.9.0.0|ENST00000580755	0	+	28723937	28723937	0	2	341,71	0,567
17	28720549	28720616	ENSG00000238423|+|1.1.0.0|ENST00000458893	0	+	28720616	28720616	0	1	67	0
17	28721486	28722877	ENSG00000264577|-|1.1.0.0|ENST00000582718	0	-	28722877	28722877	0	2	431,468	0,923
17	28722581	28722653	ENSG00000238578|+|1.1.0.0|ENST00000459174	0	+	28722653	28722653	0	1	72	0
17	28723428	28723492	ENSG00000238649|+|1.1.0.0|ENST00000459584	0	+	28723492	28723492	0	1	64	0
17	28723681	28723753	ENSG00000238597|+|1.1.0.0|ENST00000459083	0	+	28723753	28723753	0	1	72	0
17	28724347	28726233	ENSG00000160606|-|6.1.1.0|ENST00000292090	0	-	28724509	28726097	0	4	546,83,83,330	0,956,1133,1556
17	28724357	28724850	ENSG00000160606|-|6.2.0.0|ENST00000581236	0	-	28724604	28724850	0	2	296,112	0,381
17	28724452	28726932	ENSG00000160606|-|6.3.0.0|ENST00000394933	0	-	28724509	28726808	0	4	441,83,83,177	0,851,1028,2303
17	28724598	28727935	ENSG00000160606|-|6.4.0.0|ENST00000580518	0	-	28724598	28725544	0	4	295,83,83,117	0,705,882,3220
17	28724347	28726553	ENSG00000160606|-|6.5.0.0|transcript5047.17.nic	0	-	28726553	28726553	0	5	306,155,83,83,650	0,391,956,1133,1556
17	28724347	28726261	ENSG00000160606|-|6.6.0.0|transcript5068.17.nnic	0	-	28726261	28726261	0	3	546,83,358	0,956,1556
17	28725896	28735367	ENSG00000160602|+|10.1.0.0|ENST00000579671	0	+	28734052	28735367	0	4	76,206,233,128	0,8086,8875,9343
17	28725919	28735309	ENSG00000160602|+|10.2.0.0|ENST00000584342	0	+	28735309	28735309	0	3	84,206,538	0,8063,8852
17	28725927	28735371	ENSG00000160602|+|10.3.0.0|ENST00000579060	0	+	28734052	28735371	0	4	76,206,233,132	0,8055,8844,9312
17	28728787	28743455	ENSG00000160602|+|10.4.0.0|ENST00000268766	0	+	28728813	28741987	0	15	73,206,233,132,209,62,182,151,77,118,151,164,159,159,1497	0,5195,5984,6452,8518,8887,9031,9307,9883,10296,11675,12034,12290,12625,13171
17	28728803	28742429	ENSG00000160602|+|10.5.0.0|ENST00000543014	0	+	28728813	28738671	0	11	57,206,233,132,431,182,151,77,42,73,471	0,5179,5968,6436,8502,9015,9291,9867,10280,12695,13155
17	28728813	28734525	ENSG00000160602|+|10.6.0.0|ENST00000581000	0	+	28734525	28734525	0	2	47,543	0,5169
17	28728815	28735352	ENSG00000160602|+|10.7.0.0|ENST00000593261	0	+	28735352	28735352	0	4	45,206,183,113	0,5167,5956,6424
17	28735277	28738245	ENSG00000160602|+|10.8.0.0|ENST00000592510	0	+	28735277	28738245	0	5	94,274,81,182,151	0,2028,2378,2541,2817
17	28725886	28743455	ENSG00000160602|+|10.9.0.0|transcript4984.17.nic	0	+	28743455	28743455	0	15	86,206,233,132,209,62,182,151,77,118,151,164,159,159,1497	0,8096,8885,9353,11419,11788,11932,12208,12784,13197,14576,14935,15191,15526,16072
17	28727994	28743455	ENSG00000160602|+|10.10.0.0|transcript4985.17.nnic	0	+	28743455	28743455	0	15	103,206,233,132,209,62,182,151,77,118,151,164,159,159,1497	0,5988,6777,7245,9311,9680,9824,10100,10676,11089,12468,12827,13083,13418,13964
17	28727257	28727739	ENSG00000267729|+|1.1.0.0|ENST00000587898	0	+	28727739	28727739	0	2	98,99	0,383
17	28732962	28742765	ENSG00000265073|-|2.1.0.0|ENST00000584779	0	-	28742765	28742765	0	2	25,417	0,9386
17	28742229	28743102	ENSG00000265073|-|2.2.0.0|ENST00000582536	0	-	28743102	28743102	0	2	198,193	0,680
17	28744010	28750080	ENSG00000076604|+|17.1.1.1|ENST00000262395	0	+	28744112	28749577	0	7	245,52,105,162,162,156,1136	0,3202,3832,4006,4251,4500,4934
17	28744010	28750956	ENSG00000076604|+|17.1.1.0|ENST00000262395	0	+	28744112	28749577	0	7	245,52,105,162,162,156,2012	0,3202,3832,4006,4251,4500,4934
17	28744017	28745518	ENSG00000076604|+|17.2.0.0|ENST00000478021	0	+	28744112	28744707	0	3	238,257,223	0,683,1278
17	28744018	28748423	ENSG00000076604|+|17.3.0.0|ENST00000461195	0	+	28748423	28748423	0	4	237,52,336,162	0,3194,3824,4243
17	28744022	28747732	ENSG00000076604|+|17.4.0.0|ENST00000498540	0	+	28747732	28747732	0	2	233,515	0,3195
17	28744029	28748326	ENSG00000076604|+|17.5.0.0|ENST00000422344	0	+	28744112	28748326	0	5	226,52,126,162,65	0,3183,3792,3987,4232
17	28744035	28748603	ENSG00000076604|+|17.6.0.0|ENST00000586813	0	+	28744112	28747236	0	6	220,47,105,162,162,93	0,3182,3807,3981,4226,4475
17	28744039	28750037	ENSG00000076604|+|17.7.0.0|ENST00000444415	0	+	28744112	28749968	0	8	216,52,105,162,162,156,375,228	0,3173,3803,3977,4222,4471,4905,5770
17	28744054	28747713	ENSG00000076604|+|17.8.0.0|ENST00000394925	0	+	28747713	28747713	0	2	201,501	0,3158
17	28744084	28749644	ENSG00000076604|+|17.9.0.0|ENST00000262396	0	+	28744112	28749577	0	5	171,52,105,162,193	0,3128,3758,3932,5367
17	28744222	28748326	ENSG00000076604|+|17.10.0.0|ENST00000475329	0	+	28744222	28747907	0	5	33,179,105,162,65	0,2990,3620,3794,4039
17	28746742	28748297	ENSG00000076604|+|17.11.0.0|ENST00000584944	0	+	28748070	28748297	0	4	522,105,162,36	0,1100,1274,1519
17	28747015	28748423	ENSG00000076604|+|17.12.0.0|ENST00000473421	0	+	28748070	28748423	0	5	104,52,105,162,162	0,197,827,1001,1246
17	28747213	28749023	ENSG00000076604|+|17.13.0.0|ENST00000454852	0	+	28747213	28748325	0	6	51,105,119,162,156,79	0,629,803,1048,1297,1731
17	28747581	28748153	ENSG00000076604|+|17.14.0.0|ENST00000578917	0	+	28748153	28748153	0	2	173,311	0,261
17	28747729	28749034	ENSG00000076604|+|17.15.0.0|ENST00000469529	0	+	28749034	28749034	0	5	218,162,162,156,90	0,287,532,781,1215
17	28748123	28748742	ENSG00000076604|+|17.16.0.0|ENST00000580073	0	+	28748742	28748742	0	3	55,162,232	0,138,387
17	28743973	28750956	ENSG00000076604|+|17.17.0.0|transcript5074.17.nnic	0	+	28750956	28750956	0	8	282,52,105,162,162,156,639,865	0,3239,3869,4043,4288,4537,4971,6118
17	28745568	28747652	ENSG00000265474|-|1.1.0.0|ENST00000577325	0	-	28747652	28747652	0	2	31,490	0,1594
17	28749730	28750079	ENSG00000265840|-|1.1.0.0|ENST00000579468	0	-	28750079	28750079	0	2	20,267	0,82
17	28755979	28842792	ENSG00000173065|-|14.1.0.0|ENST00000341217	0	-	28759759	28766667	0	5	3785,122,102,48,111	0,10606,21068,34398,86702
17	28755979	28812435	ENSG00000173065|-|14.2.0.0|ENST00000452648	0	-	28758269	28766667	0	3	3897,122,227	0,10606,56229
17	28755979	28842790	ENSG00000173065|-|14.3.0.0|ENST00000577376	0	-	28758269	28766667	0	4	3897,122,34,109	0,10606,78313,86702
17	28755979	28855232	ENSG00000173065|-|14.4.0.0|ENST00000577513	0	-	28758269	28766667	0	3	3897,122,283	0,10606,98970
17	28755979	28842790	ENSG00000173065|-|14.5.0.0|ENST00000577682	0	-	28759759	28766667	0	4	3785,122,34,109	0,10606,78313,86702
17	28755979	28842783	ENSG00000173065|-|14.6.0.0|ENST00000581229	0	-	28758269	28766667	0	4	3897,122,48,102	0,10606,34398,86702
17	28755979	28842790	ENSG00000173065|-|14.7.0.0|ENST00000581407	0	-	28758269	28766667	0	3	3897,122,109	0,10606,86702
17	28755979	28812224	ENSG00000173065|-|14.8.0.0|ENST00000582059	0	-	28759759	28766667	0	3	3785,122,67	0,10606,56178
17	28755979	28842784	ENSG00000173065|-|14.9.0.0|ENST00000582266	0	-	28759759	28766667	0	3	3785,122,103	0,10606,86702
17	28755979	28842727	ENSG00000173065|-|14.10.0.0|ENST00000583307	0	-	28758269	28766667	0	5	3897,122,48,34,46	0,10606,34398,78313,86702
17	28755979	28842839	ENSG00000173065|-|14.11.0.0|ENST00000583522	0	-	28759759	28766667	0	5	3785,122,48,34,158	0,10606,34398,78313,86702
17	28755979	28854990	ENSG00000173065|-|14.12.0.0|ENST00000583953	0	-	28759759	28766667	0	4	3785,122,34,41	0,10606,78313,98970
17	28759827	28767104	ENSG00000173065|-|14.13.0.0|ENST00000584059	0	-	28759827	28766667	0	2	49,519	0,6758
17	28759849	28842823	ENSG00000173065|-|14.14.0.0|ENST00000579381	0	-	28762073	28766667	0	4	27,171,122,142	0,2136,6736,82832
17	28802443	28802822	ENSG00000243053|+|1.1.0.0|ENST00000469001	0	+	28802822	28802822	0	1	379	0
17	28834721	28834822	ENSG00000238516|+|1.1.0.0|ENST00000459041	0	+	28834822	28834822	0	1	101	0
17	28848859	28849592	ENSG00000264138|+|1.1.0.0|ENST00000582737	0	+	28849592	28849592	0	2	101,316	0,417
17	28855009	28858775	ENSG00000132591|+|8.1.0.0|ENST00000412138	0	+	28855034	28856609	0	7	308,128,181,47,62,113,200	0,1254,1495,2929,3136,3364,3566
17	28855015	28861061	ENSG00000132591|+|8.2.1.0|ENST00000254928	0	+	28855034	28860553	0	10	302,128,78,47,62,113,249,150,81,631	0,1248,1489,2923,3130,3358,3560,3948,4187,5415
17	28855028	28858395	ENSG00000132591|+|8.3.0.0|ENST00000578001	0	+	28858395	28858395	0	5	289,128,78,62,22	0,1235,1476,3117,3345
17	28855035	28861059	ENSG00000132591|+|8.4.0.0|ENST00000461894	0	+	28855035	28859025	0	10	282,128,78,47,62,113,58,150,81,629	0,1228,1469,2903,3110,3338,3540,3928,4167,5395
17	28855045	28859113	ENSG00000132591|+|8.5.0.0|ENST00000580917	0	+	28855045	28859113	0	7	272,128,78,47,62,113,150	0,1218,1459,2893,3100,3328,3918
17	28858021	28859113	ENSG00000132591|+|8.6.0.0|ENST00000577942	0	+	28859113	28859113	0	4	186,113,249,150	0,352,554,942
17	28858037	28861009	ENSG00000132591|+|8.7.0.0|ENST00000471992	0	+	28861009	28861009	0	5	449,249,150,81,579	0,538,926,1165,2393
17	28858984	28861061	ENSG00000132591|+|8.8.0.0|ENST00000583487	0	+	28858984	28860609	0	3	129,81,485	0,218,1592
17	28860992	28861991	ENSG00000264066|-|1.1.0.0|ENST00000582320	0	-	28861991	28861991	0	1	999	0
17	28861368	28861440	ENSG00000284565|-|1.1.0.0|ENST00000385059	0	-	28861440	28861440	0	1	72	0
17	28861370	28861438	ENSG00000283364|+|1.1.0.0|ENST00000636285	0	+	28861438	28861438	0	1	68	0
17	28861532	28861618	ENSG00000283819|-|1.1.0.0|ENST00000384886	0	-	28861618	28861618	0	1	86	0
17	28861654	28861730	ENSG00000284085|-|1.1.0.0|ENST00000581873	0	-	28861730	28861730	0	1	76	0
17	28879334	28897652	ENSG00000132589|-|14.1.0.0|ENST00000394906	0	-	28880560	28897574	0	13	1265,150,184,215,120,114,119,124,91,74,91,82,127	0,1378,1857,2479,2783,3002,3238,3773,4890,6277,6522,9610,18191
17	28879338	28897733	ENSG00000132589|-|14.2.1.0|ENST00000394908	0	-	28880560	28897574	0	11	1261,150,184,215,120,114,119,124,91,82,208	0,1374,1853,2475,2779,2998,3234,3769,4886,9606,18187
17	28879338	28897653	ENSG00000132589|-|14.3.0.0|ENST00000580805	0	-	28883187	28897574	0	12	1261,150,184,215,120,114,119,124,91,91,82,128	0,1374,1853,2475,2779,2998,3234,3769,4886,6518,9606,18187
17	28879338	28897733	ENSG00000132589|-|14.4.0.0|ENST00000585169	0	-	28880560	28897574	0	11	1261,150,184,215,120,114,119,124,91,82,208	0,1374,1853,2475,2779,2998,3234,3769,6518,9606,18187
17	28879340	28897652	ENSG00000132589|-|14.5.0.0|ENST00000577789	0	-	28897652	28897652	0	10	1259,150,184,215,120,114,119,124,91,127	0,1372,1851,2473,2777,2996,3232,3767,6516,18185
17	28879340	28882659	ENSG00000132589|-|14.6.0.0|ENST00000584569	0	-	28882659	28882659	0	2	179,87	0,3232
17	28880577	28897588	ENSG00000132589|-|14.7.0.0|ENST00000586827	0	-	28882615	28897574	0	9	22,150,184,215,120,114,119,82,63	0,135,614,1236,1540,1759,1995,8367,16948
17	28881343	28885947	ENSG00000132589|-|14.8.0.0|ENST00000465427	0	-	28881343	28885947	0	7	32,215,120,114,119,55,91	0,470,774,993,1229,1833,4513
17	28881774	28897588	ENSG00000132589|-|14.9.0.0|ENST00000593158	0	-	28897588	28897588	0	5	254,120,114,165,99	0,343,562,798,15715
17	28882632	28886011	ENSG00000132589|-|14.10.0.0|ENST00000580313	0	-	28886011	28886011	0	4	59,124,91,155	0,475,1592,3224
17	28882739	28897654	ENSG00000132589|-|14.11.0.0|ENST00000582174	0	-	28897654	28897654	0	3	492,82,129	0,6205,14786
17	28882978	28889026	ENSG00000132589|-|14.12.0.0|ENST00000581509	0	-	28889026	28889026	0	3	253,91,82	0,1246,5966
17	28879338	28897759	ENSG00000132589|-|14.13.0.0|transcript5191.17.nic	0	-	28897759	28897759	0	11	1261,150,184,215,120,114,119,55,91,82,234	0,1374,1853,2475,2779,2998,3234,3838,4886,9606,18187
17	28879338	28897724	ENSG00000132589|-|14.14.0.0|transcript5197.17.nnic	0	-	28897724	28897724	0	10	1261,150,184,215,120,114,119,124,91,199	0,1374,1853,2475,2779,2998,3234,3769,4886,18187
17	28892468	28893342	ENSG00000264304|+|1.1.0.0|ENST00000579673	0	+	28893342	28893342	0	2	106,456	0,418
17	28897780	28903079	ENSG00000167536|-|6.1.1.0|ENST00000378895	0	-	28898440	28902944	0	5	1112,312,124,119,262	0,3209,3712,4802,5037
17	28897780	28903071	ENSG00000167536|-|6.2.1.0|ENST00000394901	0	-	28898440	28902678	0	4	1112,312,124,489	0,3209,3712,4802
17	28897783	28902965	ENSG00000167536|-|6.3.0.0|ENST00000426464	0	-	28898440	28902944	0	3	1109,312,148	0,3206,5034
17	28898822	28899523	ENSG00000167536|-|6.4.0.0|ENST00000581974	0	-	28899523	28899523	0	2	70,397	0,304
17	28901111	28902126	ENSG00000167536|-|6.5.0.0|ENST00000581759	0	-	28902126	28902126	0	2	190,634	0,381
17	28895285	28903071	ENSG00000167536|-|6.6.0.0|transcript5215.17.nnic	0	-	28903071	28903071	0	4	3607,312,124,254	0,5704,6207,7532
17	28897737	28899402	ENSG00000266642|+|2.1.0.0|ENST00000580603	0	+	28899402	28899402	0	3	249,216,118	0,552,1547
17	28897780	28898883	ENSG00000266642|+|2.2.0.0|ENST00000579187	0	+	28898883	28898883	0	1	1103	0
17	28905249	28951518	ENSG00000109118|-|19.1.0.0|ENST00000332830	0	-	28906182	28950960	0	15	1268,139,83,99,144,126,796,159,165,133,121,394,73,182,624	0,1606,2340,3533,4976,5862,7232,8629,12035,13893,16438,18659,21741,44815,45645
17	28905252	28951307	ENSG00000109118|-|19.2.0.0|ENST00000577226	0	-	28910034	28950960	0	11	5117,126,796,159,165,133,121,394,73,182,413	0,5859,7229,8626,12032,13890,16435,18656,21738,44812,45642
17	28906104	28917408	ENSG00000109118|-|19.3.0.0|ENST00000589176	0	-	28907665	28917408	0	6	413,139,83,99,44,91	0,751,1485,2678,4121,11213
17	28909569	28950954	ENSG00000109118|-|19.4.0.0|ENST00000582436	0	-	28950954	28950954	0	10	800,126,796,159,165,133,121,3155,182,60	0,1542,2912,4309,7715,9573,12118,14339,40495,41325
17	28910054	28926200	ENSG00000109118|-|19.5.0.0|ENST00000582655	0	-	28926200	28926200	0	10	315,122,126,796,159,165,133,121,394,220	0,657,1057,2427,3824,7230,9088,11633,13854,15926
17	28910073	28951357	ENSG00000109118|-|19.6.0.0|ENST00000378879	0	-	28911355	28950960	0	12	296,126,55,796,159,165,133,121,394,73,182,463	0,1038,1256,2408,3805,7211,9069,11614,13835,16917,39991,40821
17	28910225	28913094	ENSG00000109118|-|19.7.0.0|ENST00000579036	0	-	28910225	28913094	0	3	144,63,613	0,886,2256
17	28911132	28912786	ENSG00000109118|-|19.8.0.0|ENST00000579563	0	-	28912786	28912786	0	2	252,305	0,1349
17	28912143	28951490	ENSG00000109118|-|19.9.0.0|ENST00000268756	0	-	28912455	28950960	0	9	1134,159,165,133,121,394,73,182,596	0,1735,5141,6999,9544,11765,14847,37921,38751
17	28913112	28951771	ENSG00000109118|-|19.10.0.0|ENST00000583524	0	-	28921739	28950960	0	8	165,159,165,133,121,73,182,877	0,766,4172,6030,8575,13878,36952,37782
17	28913201	28923947	ENSG00000109118|-|19.11.0.0|ENST00000584822	0	-	28917445	28923947	0	5	76,159,165,121,39	0,677,4083,8486,10707
17	28921794	28928290	ENSG00000109118|-|19.12.0.0|ENST00000578900	0	-	28921794	28927041	0	4	14,394,73,93	0,2114,5196,6403
17	28923908	28950904	ENSG00000109118|-|19.13.0.0|ENST00000483934	0	-	28950904	28950904	0	5	394,92,73,182,10	0,2873,3082,26156,26986
17	28924048	28951606	ENSG00000109118|-|19.14.0.0|ENST00000584685	0	-	28924048	28951604	0	4	254,73,182,140	0,2942,26016,27418
17	28924077	28949857	ENSG00000109118|-|19.15.0.0|ENST00000582853	0	-	28924077	28927041	0	4	225,73,67,190	0,2913,20425,25590
17	28924263	28950682	ENSG00000109118|-|19.16.0.0|ENST00000584236	0	-	28924263	28927041	0	4	39,73,182,261	0,2727,25801,26158
17	28927013	28950662	ENSG00000109118|-|19.17.0.0|ENST00000583747	0	-	28927013	28950366	0	2	50,598	0,23051
17	28905249	28951598	ENSG00000109118|-|19.18.0.0|transcript5167.17.nic	0	-	28951598	28951598	0	15	1268,139,83,99,144,273,796,159,165,133,121,394,73,182,704	0,1606,2340,3533,4976,5862,7232,8629,12035,13893,16438,18659,21741,44815,45645
17	28939244	28951598	ENSG00000109118|-|19.19.0.0|transcript5224.17.nnic	0	-	28951598	28951598	0	3	333,182,704	0,10820,11650
17	28926274	28944749	ENSG00000265845|+|3.1.0.0|ENST00000580782	0	+	28944749	28944749	0	2	454,229	0,18246
17	28926540	28929965	ENSG00000265845|+|3.2.0.0|ENST00000582631	0	+	28929965	28929965	0	2	188,248	0,3177
17	28927749	28929972	ENSG00000265845|+|3.3.0.0|ENST00000592890	0	+	28929972	28929972	0	2	58,255	0,1968
17	28944795	28945394	ENSG00000265908|+|1.1.0.0|ENST00000579154	0	+	28945394	28945394	0	1	599	0
17	28950512	29056683	ENSG00000179761|+|10.1.0.0|ENST00000580241	0	+	29056683	29056683	0	10	182,45,108,149,214,183,147,159,76,509	0,2851,90170,94346,102407,102900,104032,104550,105300,105662
17	28950619	29053446	ENSG00000179761|+|10.2.0.0|ENST00000580383	0	+	29053446	29053446	0	5	75,108,149,214,34	0,90063,94239,102300,102793
17	28950642	29056683	ENSG00000179761|+|10.3.0.0|ENST00000583215	0	+	29056683	29056683	0	11	52,45,187,108,149,214,183,147,159,76,509	0,2721,60317,90040,94216,102277,102770,103902,104420,105170,105532
17	28951859	29045007	ENSG00000179761|+|10.4.0.0|ENST00000578748	0	+	29045007	29045007	0	3	596,45,149	0,1504,92999
17	28952438	29053133	ENSG00000179761|+|10.5.0.0|ENST00000577182	0	+	29053133	29053133	0	5	38,45,187,149,214	0,925,58521,92420,100481
17	29043140	29057216	ENSG00000179761|+|10.6.0.0|ENST00000323372	0	+	29043225	29056305	0	8	199,149,214,183,147,159,76,1042	0,1718,9779,10272,11404,11922,12672,13034
17	29044217	29053592	ENSG00000179761|+|10.7.0.0|ENST00000466889	0	+	29044942	29053592	0	4	177,149,214,180	0,641,8702,9195
17	29044250	29055067	ENSG00000179761|+|10.8.0.0|ENST00000469082	0	+	29044942	29055067	0	6	62,149,214,183,147,5	0,608,8669,9162,10294,10812
17	29046639	29056225	ENSG00000179761|+|10.9.0.0|ENST00000484308	0	+	29056225	29056225	0	7	208,214,183,147,159,76,51	0,6280,6773,7905,8423,9173,9535
17	29051955	29053660	ENSG00000179761|+|10.10.0.0|ENST00000419875	0	+	29053660	29053660	0	3	56,214,248	0,964,1457
17	28954900	29006145	ENSG00000063015|-|9.1.0.0|ENST00000360295	0	-	28955948	29005869	0	17	1078,103,118,39,198,192,195,197,139,195,167,169,186,196,134,669,331	0,1258,1449,1818,2144,2447,3046,4124,4433,4797,5604,5904,9061,14856,24779,26470,50914
17	28954904	29006033	ENSG00000063015|-|9.2.0.0|ENST00000317338	0	-	28955961	29005869	0	17	1090,103,118,39,198,192,195,197,139,195,167,169,186,196,134,669,219	0,1254,1445,1814,2140,2443,3042,4120,4429,4793,5600,5900,9057,14852,24775,26466,50910
17	28954904	28981872	ENSG00000063015|-|9.3.0.0|ENST00000540632	0	-	28955948	28981872	0	16	1074,103,118,39,198,192,195,197,139,195,167,169,186,196,134,502	0,1254,1445,1814,2140,2443,3042,4120,4429,4793,5600,5900,9057,14852,24775,26466
17	28954905	28981592	ENSG00000063015|-|9.4.0.0|ENST00000540419	0	-	28959210	28981592	0	16	1073,103,118,39,198,192,195,197,139,140,167,169,186,196,134,222	0,1253,1444,1813,2139,2442,3041,4119,4428,4792,5599,5899,9056,14851,24774,26465
17	28955130	29005913	ENSG00000063015|-|9.5.0.0|ENST00000442608	0	-	28955948	29005869	0	16	848,103,118,198,192,195,197,139,195,167,169,186,196,134,669,99	0,1028,1219,1914,2217,2816,3894,4203,4567,5374,5674,8831,14626,24549,26240,50684
17	28955130	28956439	ENSG00000063015|-|9.6.0.0|ENST00000535262	0	-	28955633	28956439	0	2	717,90	0,1219
17	28956363	28957813	ENSG00000063015|-|9.7.0.0|ENST00000544224	0	-	28957813	28957813	0	4	104,39,198,466	0,355,681,984
17	28960239	28960973	ENSG00000063015|-|9.8.0.0|ENST00000539265	0	-	28960445	28960973	0	2	432,169	0,565
17	28981549	29006440	ENSG00000063015|-|9.9.0.0|ENST00000585644	0	-	28981549	28981719	0	2	490,85	0,24806
17	29009798	29011009	ENSG00000263613|-|1.1.0.0|ENST00000581964	0	-	29011009	29011009	0	3	118,363,36	0,278,1175
17	29012864	29016512	ENSG00000238007|+|2.1.0.0|ENST00000436028	0	+	29016512	29016512	0	2	61,163	0,3485
17	29015341	29016512	ENSG00000238007|+|2.2.0.0|ENST00000426489	0	+	29016512	29016512	0	2	329,166	0,1005
17	29021324	29021640	ENSG00000263781|-|1.1.0.0|ENST00000580924	0	-	29021640	29021640	0	1	316	0
17	29071121	29180398	ENSG00000196535|-|25.1.0.0|ENST00000527372	0	-	29074769	29166940	0	42	3793,123,45,140,186,138,84,117,114,147,105,111,201,124,155,128,112,120,90,144,129,66,110,244,187,160,142,87,193,91,177,12,145,64,101,143,214,177,107,88,1080,86	0,11194,14482,15316,15814,18839,19410,19688,21221,21733,22201,22858,23528,23814,25639,26101,26666,26983,27234,27704,28512,32477,35958,38736,39314,40302,40600,42889,43785,44229,44542,45322,46923,47255,48213,49494,49876,50425,50729,51044,94820,109191
17	29073516	29091519	ENSG00000196535|-|25.2.0.0|ENST00000529578	0	-	29091519	29091519	0	8	1398,123,140,186,138,84,117,481	0,8799,12921,13419,16444,17015,17293,17522
17	29073518	29180364	ENSG00000196535|-|25.3.0.0|ENST00000531253	0	-	29074769	29166940	0	41	1396,123,140,186,138,84,117,114,147,105,111,201,124,155,128,112,120,90,144,129,66,110,244,187,160,142,87,193,91,177,12,145,64,101,143,214,177,107,88,1080,52	0,8797,12919,13417,16442,17013,17291,18824,19336,19804,20461,21131,21417,23242,23704,24269,24586,24837,25307,26115,30080,33561,36339,36917,37905,38203,40492,41388,41832,42145,42925,44526,44858,45816,47097,47479,48028,48332,48647,92423,106794
17	29073518	29176752	ENSG00000196535|-|25.4.0.0|ENST00000533112	0	-	29074769	29166940	0	40	1396,123,140,186,138,84,117,114,147,105,201,124,155,128,112,120,90,144,129,66,110,244,187,160,142,87,193,91,177,12,145,64,101,143,214,177,107,88,1080,181	0,8797,12919,13417,16442,17013,17291,18824,19336,19804,21131,21417,23242,23704,24269,24586,24837,25307,26115,30080,33561,36339,36917,37905,38203,40492,41388,41832,42145,42925,44526,44858,45816,47097,47479,48028,48332,48647,92423,103053
17	29073520	29078857	ENSG00000196535|-|25.5.0.0|ENST00000359450	0	-	29078857	29078857	0	1	5337	0
17	29073520	29140379	ENSG00000196535|-|25.6.0.0|ENST00000530254	0	-	29137042	29140379	0	41	1394,123,140,186,138,84,117,114,147,105,111,201,124,155,128,112,120,90,144,129,66,110,244,187,160,142,87,193,91,177,12,145,64,101,143,214,177,107,88,69,40	0,8795,12917,13415,16440,17011,17289,18822,19334,19802,20459,21129,21415,23240,23702,24267,24584,24835,25305,26113,30078,33559,36337,36915,37903,38201,40490,41386,41830,42143,42923,44524,44856,45814,47095,47477,48026,48330,48645,63495,66819
17	29073536	29180380	ENSG00000196535|-|25.7.0.0|ENST00000704659	0	-	29074769	29166940	0	42	1378,123,140,186,138,84,117,114,147,105,111,201,124,155,128,112,120,90,144,129,66,110,244,187,160,142,87,193,91,177,12,145,64,101,143,214,177,107,88,36,1080,68	0,8779,12901,13399,16424,16995,17273,18806,19318,19786,20443,21113,21399,23224,23686,24251,24568,24819,25289,26097,30062,33543,36321,36899,37887,38185,40474,41370,41814,42127,42907,44508,44840,45798,47079,47461,48010,48314,48629,51116,92405,106776
17	29074480	29091849	ENSG00000196535|-|25.8.0.0|ENST00000546105	0	-	29091849	29091849	0	8	434,123,140,186,138,84,117,220	0,7835,11957,12455,15480,16051,16329,17149
17	29074747	29082438	ENSG00000196535|-|25.9.0.0|ENST00000636100	0	-	29079730	29082438	0	3	167,1274,123	0,4979,7568
17	29074828	29086801	ENSG00000196535|-|25.10.0.0|ENST00000527312	0	-	29086801	29086801	0	3	86,123,364	0,7487,11609
17	29074858	29090160	ENSG00000196535|-|25.11.0.0|ENST00000531438	0	-	29090160	29090160	0	4	56,123,186,200	0,7457,12077,15102
17	29086459	29090835	ENSG00000196535|-|25.12.0.0|ENST00000531892	0	-	29090835	29090835	0	5	165,186,138,84,26	0,476,3501,4072,4350
17	29086571	29091093	ENSG00000196535|-|25.13.0.0|ENST00000529889	0	-	29091093	29091093	0	5	6,186,138,84,284	0,364,3389,3960,4238
17	29093980	29097880	ENSG00000196535|-|25.14.0.0|ENST00000530557	0	-	29097880	29097880	0	5	110,201,124,590,93	0,669,955,2780,3807
17	29094242	29097353	ENSG00000196535|-|25.15.0.0|ENST00000533652	0	-	29097353	29097353	0	2	89,453	0,2658
17	29098370	29107667	ENSG00000196535|-|25.16.0.0|ENST00000532143	0	-	29107667	29107667	0	5	75,144,129,66,588	0,455,1263,5228,8709
17	29111785	29114268	ENSG00000196535|-|25.17.0.0|ENST00000533399	0	-	29114268	29114268	0	2	78,258	0,2225
17	29115352	29120675	ENSG00000196535|-|25.18.0.0|ENST00000588791	0	-	29118134	29120675	0	6	89,177,159,64,101,60	0,311,2678,3024,3982,5263
17	29121029	29140422	ENSG00000196535|-|25.19.0.0|ENST00000590242	0	-	29140422	29140422	0	5	182,177,107,88,83	0,517,821,1136,19310
17	29121109	29140418	ENSG00000196535|-|25.20.0.0|ENST00000528564	0	-	29121109	29140345	0	6	102,177,107,88,36,79	0,437,741,1056,3543,19230
17	29121546	29140389	ENSG00000196535|-|25.21.0.0|ENST00000528322	0	-	29140389	29140389	0	3	411,88,50	0,619,18793
17	29121850	29165511	ENSG00000196535|-|25.22.0.0|ENST00000585573	0	-	29165511	29165511	0	3	107,88,124	0,315,43537
17	29121852	29127992	ENSG00000196535|-|25.23.0.0|ENST00000531267	0	-	29127992	29127992	0	3	105,88,141	0,313,5999
17	29121924	29140383	ENSG00000196535|-|25.24.0.0|ENST00000533420	0	-	29121924	29133836	0	8	33,88,36,75,693,53,146,44	0,241,2728,3968,5927,9458,11869,18415
17	29133760	29165481	ENSG00000196535|-|25.25.0.0|ENST00000590565	0	-	29165481	29165481	0	3	98,69,94	0,3255,31627
17	29140482	29155489	ENSG00000263709|+|1.1.0.0|ENST00000582196	0	+	29155489	29155489	0	2	44,279	0,14728
17	29197070	29197785	ENSG00000264050|-|1.1.0.0|ENST00000580309	0	-	29197785	29197785	0	1	715	0
17	29203425	29204474	ENSG00000178082|-|1.1.0.0|ENST00000580812	0	-	29204474	29204474	0	1	1049	0
17	29246858	29254494	ENSG00000108255|+|2.1.0.0|ENST00000225387	0	+	29246863	29254349	0	6	36,65,119,142,143,293	0,2283,3323,5205,6781,7343
17	29246873	29254494	ENSG00000108255|+|2.2.0.0|ENST00000484605	0	+	29246873	29253661	0	5	21,65,119,143,293	0,2268,3308,6766,7328
17	29255838	29294148	ENSG00000108256|-|2.1.0.0|ENST00000225388	0	-	29264538	29294059	0	4	8753,33,1725,366	0,11659,30153,37944
17	29264398	29294115	ENSG00000108256|-|2.2.0.0|ENST00000579665	0	-	29264538	29294059	0	3	193,33,333	0,3099,29384
17	29333909	29390229	ENSG00000264808|-|3.1.0.0|ENST00000685798	0	-	29390229	29390229	0	3	620,159,293	0,36237,56027
17	29369494	29390230	ENSG00000264808|-|3.2.0.0|ENST00000693027	0	-	29390230	29390230	0	2	811,294	0,20442
17	29369716	29390777	ENSG00000264808|-|3.3.0.0|ENST00000577218	0	-	29390777	29390777	0	2	589,173	0,20888
17	29340481	29340822	ENSG00000239256|-|1.1.0.0|ENST00000492004	0	-	29340822	29340822	0	1	341	0
17	29352068	29404105	ENSG00000266111|+|1.1.0.0|ENST00000584958	0	+	29404105	29404105	0	2	39,380	0,51657
17	29388559	29388683	ENSG00000222363|+|1.1.0.0|ENST00000410431	0	+	29388683	29388683	0	1	124	0
17	29390362	29551903	ENSG00000160551|+|7.1.0.0|ENST00000261716	0	+	29451548	29543022	0	20	662,226,72,102,46,97,114,92,94,82,168,204,135,237,129,204,240,213,183,9343	0,61092,76782,85307,87298,87888,90005,91834,99301,101421,105197,107955,112226,117533,120501,127090,131917,140044,143755,152198
17	29390463	29475703	ENSG00000160551|+|7.2.0.0|ENST00000583121	0	+	29451548	29475703	0	5	125,69,226,72,34	0,492,60991,76681,85206
17	29390924	29451707	ENSG00000160551|+|7.3.0.0|ENST00000587277	0	+	29451707	29451707	0	2	100,253	0,60530
17	29390930	29544340	ENSG00000160551|+|7.4.0.0|ENST00000536202	0	+	29451548	29543022	0	18	94,226,72,102,46,97,114,92,94,82,168,204,135,237,129,213,183,1780	0,60524,76214,84739,86730,87320,89437,91266,98733,100853,104629,107387,111658,116965,119933,139476,143187,151630
17	29480070	29514997	ENSG00000160551|+|7.5.0.0|ENST00000577583	0	+	29514997	29514997	0	9	411,92,94,82,168,204,135,237,4134	0,2126,9593,11713,15489,18247,22518,27825,30793
17	29522287	29530738	ENSG00000160551|+|7.6.0.0|ENST00000578653	0	+	29522287	29530697	0	2	232,332	0,8119
17	29390335	29530733	ENSG00000160551|+|7.7.0.0|transcript5259.17.nic	0	+	29530733	29530733	0	18	689,226,72,102,46,97,114,92,94,82,168,204,135,237,129,204,240,327	0,61119,76809,85334,87325,87915,90032,91861,99328,101448,105224,107982,112253,117560,120528,127117,131944,140071
17	29390661	29390730	ENSG00000284162|+|1.1.0.0|ENST00000580425	0	+	29390730	29390730	0	1	69	0
17	29424761	29424867	ENSG00000253064|-|1.1.0.0|ENST00000517255	0	-	29424867	29424867	0	1	106	0
17	29445299	29445400	ENSG00000202205|-|1.1.0.0|ENST00000365335	0	-	29445400	29445400	0	1	101	0
17	29560546	29567037	ENSG00000168792|-|1.1.0.0|ENST00000307201	0	-	29562560	29566966	0	2	2540,952	0,5539
17	29560546	29707090	ENSG00000264031|+|1.1.0.0|ENST00000581474	0	+	29707090	29707090	0	2	153,34	0,146510
17	29566051	29568341	ENSG00000167543|+|13.1.0.0|ENST00000578073	0	+	29568341	29568341	0	2	177,64	0,2226
17	29566300	29567491	ENSG00000167543|+|13.2.0.0|ENST00000584522	0	+	29567491	29567491	0	2	288,131	0,1060
17	29567179	29571702	ENSG00000167543|+|13.3.0.0|ENST00000583940	0	+	29569020	29571702	0	5	232,271,69,42,112	0,1098,1838,2138,4411
17	29568026	29572259	ENSG00000167543|+|13.4.0.0|ENST00000580183	0	+	29569020	29572259	0	7	34,231,69,42,129,201,118	0,251,991,1291,3564,3830,4115
17	29568046	29572288	ENSG00000167543|+|13.5.0.0|ENST00000578749	0	+	29569020	29572288	0	6	462,69,42,129,201,147	0,971,1271,3544,3810,4095
17	29568055	29572229	ENSG00000167543|+|13.6.0.0|ENST00000582829	0	+	29569020	29572229	0	7	5,271,69,42,129,201,88	0,222,962,1262,3535,3801,4086
17	29568516	29572307	ENSG00000167543|+|13.7.0.0|ENST00000577934	0	+	29568516	29571837	0	6	32,69,42,129,226,166	0,501,801,3074,3315,3625
17	29568590	29572173	ENSG00000167543|+|13.8.0.0|ENST00000581411	0	+	29569020	29572173	0	5	496,42,129,201,32	0,727,3000,3266,3551
17	29568700	29573157	ENSG00000167543|+|13.9.1.0|ENST00000301057	0	+	29568758	29572924	0	7	130,69,42,129,201,556,346	0,317,617,2890,3156,3441,4111
17	29568759	29569392	ENSG00000167543|+|13.10.0.0|ENST00000580132	0	+	29569392	29569392	0	2	71,375	0,258
17	29570688	29573156	ENSG00000167543|+|13.11.0.0|ENST00000579674	0	+	29573156	29573156	0	1	2468	0
17	29572429	29573157	ENSG00000167543|+|13.12.0.0|ENST00000378818	0	+	29572429	29573076	0	2	236,184	0,544
17	29568578	29573157	ENSG00000167543|+|13.13.0.0|transcript5362.17.nic	0	+	29573157	29573157	0	6	252,69,42,129,201,1016	0,439,739,3012,3278,3563
17	29567822	29568533	ENSG00000290082|-|1.1.0.0|ENST00000702873	0	-	29568533	29568533	0	1	711	0
17	29569579	29570519	ENSG00000264290|+|1.1.0.0|ENST00000579050	0	+	29570519	29570519	0	2	383,82	0,858
17	29573474	29589648	ENSG00000108262|-|16.1.1.0|ENST00000225394	0	-	29574701	29589378	0	20	1440,64,183,74,87,54,231,153,134,112,98,73,49,43,95,218,106,113,134,322	0,1604,1813,2155,2337,2603,2745,3047,3388,3661,4170,4824,5256,7863,8267,8452,9223,9450,10008,15852
17	29573474	29589549	ENSG00000108262|-|16.2.0.0|ENST00000394869	0	-	29574701	29589378	0	21	1440,64,183,74,87,54,231,153,134,112,98,73,49,27,43,95,218,106,113,134,223	0,1604,1813,2155,2337,2603,2745,3047,3388,3661,4170,4824,5256,5487,7863,8267,8452,9223,9450,10008,15852
17	29573474	29579330	ENSG00000108262|-|16.3.0.0|ENST00000473217	0	-	29579330	29579330	0	12	1440,64,416,87,54,231,153,134,112,98,73,600	0,1604,1813,2337,2603,2745,3047,3388,3661,4170,4824,5256
17	29574171	29589431	ENSG00000108262|-|16.4.0.0|ENST00000581348	0	-	29574701	29589378	0	21	743,64,183,74,18,54,231,153,134,112,98,73,49,27,43,95,218,106,113,134,105	0,907,1116,1458,1640,1906,2048,2350,2691,2964,3473,4127,4559,4790,7166,7570,7755,8526,8753,9311,15155
17	29574450	29589592	ENSG00000108262|-|16.5.0.0|ENST00000579937	0	-	29574949	29589378	0	20	511,64,183,74,87,54,231,153,134,112,98,73,49,43,95,218,106,113,134,266	0,628,837,1179,1361,1627,1769,2071,2412,2685,3194,3848,4280,6887,7291,7476,8247,8474,9032,14876
17	29574512	29576434	ENSG00000108262|-|16.6.0.0|ENST00000578670	0	-	29575290	29576434	0	5	402,64,183,54,215	0,566,775,1565,1707
17	29574985	29576131	ENSG00000108262|-|16.7.0.0|ENST00000578266	0	-	29575006	29576131	0	5	157,183,74,87,54	0,302,644,826,1092
17	29575814	29576971	ENSG00000108262|-|16.8.0.0|ENST00000491377	0	-	29576971	29576971	0	3	84,597,109	0,263,1048
17	29576379	29581381	ENSG00000108262|-|16.9.0.0|ENST00000585148	0	-	29576379	29581381	0	8	71,153,134,64,98,73,49,44	0,142,483,804,1265,1919,2351,4958
17	29576887	29581479	ENSG00000108262|-|16.10.0.0|ENST00000581925	0	-	29581479	29581479	0	7	109,112,98,73,49,27,142	0,248,757,1411,1843,2074,4450
17	29576887	29581472	ENSG00000108262|-|16.11.0.0|ENST00000586574	0	-	29581472	29581472	0	6	109,112,98,73,49,135	0,248,757,1411,1843,4450
17	29581046	29582902	ENSG00000108262|-|16.12.0.0|ENST00000579536	0	-	29582902	29582902	0	4	334,95,218,205	0,695,880,1651
17	29582064	29594054	ENSG00000108262|-|16.13.0.0|ENST00000583413	0	-	29582064	29594029	0	5	80,106,113,134,113	0,633,860,1418,11877
17	29582082	29589596	ENSG00000108262|-|16.14.0.0|ENST00000335356	0	-	29582082	29589378	0	5	62,106,113,109,270	0,615,842,1400,7244
17	29582759	29583872	ENSG00000108262|-|16.15.0.0|ENST00000577466	0	-	29582759	29583037	0	3	44,113,390	0,165,723
17	29573474	29589699	ENSG00000108262|-|16.16.0.0|transcript5289.17.nnic	0	-	29589699	29589699	0	18	1440,64,183,74,87,54,231,153,98,73,49,43,95,218,106,113,134,373	0,1604,1813,2155,2337,2603,2745,3047,4170,4824,5256,7863,8267,8452,9223,9450,10008,15852
17	29589768	29609122	ENSG00000198720|+|12.1.0.0|ENST00000583728	0	+	29608215	29609122	0	6	94,136,125,46,144,37	0,17973,18217,18426,19082,19317
17	29589782	29614761	ENSG00000198720|+|12.2.0.0|ENST00000487527	0	+	29614761	29614761	0	14	80,258,46,144,190,67,82,65,131,158,153,164,77,1408	0,17959,18412,19068,19303,19572,20902,21796,22093,22333,22619,22869,23104,23571
17	29593131	29614761	ENSG00000198720|+|12.3.1.0|ENST00000394859	0	+	29593621	29613582	0	15	604,136,125,46,144,190,67,82,65,131,158,153,164,77,1408	0,14610,14854,15063,15719,15954,16223,17553,18447,18744,18984,19270,19520,19755,20222
17	29593467	29614761	ENSG00000198720|+|12.4.0.0|ENST00000488766	0	+	29593621	29613582	0	16	268,136,125,46,144,190,67,82,65,131,158,153,164,77,366,499	0,14274,14518,14727,15383,15618,15887,17217,18111,18408,18648,18934,19184,19419,19886,20795
17	29599382	29614760	ENSG00000198720|+|12.5.0.0|ENST00000493506	0	+	29614760	29614760	0	15	66,258,46,144,190,67,82,65,131,158,153,164,77,366,498	0,8359,8812,9468,9703,9972,11302,12196,12493,12733,13019,13269,13504,13971,14880
17	29599411	29608956	ENSG00000198720|+|12.6.0.0|ENST00000578811	0	+	29608956	29608956	0	4	37,369,46,106	0,8330,8783,9439
17	29608651	29610748	ENSG00000198720|+|12.7.0.0|ENST00000578943	0	+	29610748	29610748	0	3	343,336,64	0,434,2033
17	29612463	29613174	ENSG00000198720|+|12.8.0.0|ENST00000579719	0	+	29612463	29613018	0	3	91,164,288	0,188,423
17	29592995	29614761	ENSG00000198720|+|12.9.0.0|transcript5302.17.nic	0	+	29614761	29614761	0	14	740,136,125,46,144,190,67,82,65,131,158,153,164,1875	0,14746,14990,15199,15855,16090,16359,17689,18583,18880,19120,19406,19656,19891
17	29592995	29614761	ENSG00000198720|+|12.10.0.0|transcript5308.17.nic	0	+	29614761	29614761	0	14	740,136,255,144,190,67,82,65,131,158,153,164,77,1408	0,14746,14990,15855,16090,16359,17689,18583,18880,19120,19406,19656,19891,20358
17	29592995	29614761	ENSG00000198720|+|12.11.0.0|transcript5311.17.nic	0	+	29614761	29614761	0	14	740,369,46,144,190,67,82,65,131,158,153,164,77,1408	0,14746,15199,15855,16090,16359,17689,18583,18880,19120,19406,19656,19891,20358
17	29593179	29614761	ENSG00000198720|+|12.12.0.0|transcript5321.17.nic	0	+	29614761	29614761	0	13	556,258,46,144,190,67,82,65,131,158,153,164,1875	0,14562,15015,15671,15906,16175,17505,18399,18696,18936,19222,19472,19707
17	29591702	29592241	ENSG00000264647|-|1.1.0.0|ENST00000584986	0	-	29592241	29592241	0	2	231,47	0,492
17	29614755	29618117	ENSG00000167549|-|16.1.0.0|ENST00000469090	0	-	29618117	29618117	0	7	1099,231,58,146,105,99,640	0,1189,1523,1946,2182,2486,2722
17	29614761	29622899	ENSG00000167549|-|16.2.0.0|ENST00000345068	0	-	29615731	29621421	0	11	1096,231,58,146,105,120,182,130,123,200,212	0,1183,1517,1940,2176,2738,4028,4298,4889,6462,7926
17	29614761	29622912	ENSG00000167549|-|16.3.0.0|ENST00000388767	0	-	29615731	29621421	0	11	1096,231,58,146,105,120,182,130,123,261,225	0,1183,1517,1940,2176,2738,4028,4298,4889,6462,7926
17	29614762	29622899	ENSG00000167549|-|16.4.0.0|ENST00000459686	0	-	29622899	29622899	0	10	1092,231,58,146,1695,182,130,123,200,212	0,1182,1516,1939,2175,4027,4297,4888,6461,7925
17	29614762	29622797	ENSG00000167549|-|16.5.0.0|ENST00000682159	0	-	29622797	29622797	0	10	1092,231,58,146,1695,182,130,119,200,110	0,1182,1516,1939,2175,4027,4297,4888,6461,7925
17	29614764	29622912	ENSG00000167549|-|16.6.0.0|ENST00000580212	0	-	29615731	29621421	0	10	1093,231,58,146,105,182,130,123,261,225	0,1180,1514,1937,2173,4025,4295,4886,6459,7923
17	29614977	29622842	ENSG00000167549|-|16.7.0.0|ENST00000467534	0	-	29622842	29622842	0	8	880,231,58,146,105,1730,200,155	0,967,1301,1724,1960,2264,6246,7710
17	29614982	29618117	ENSG00000167549|-|16.8.0.0|ENST00000480954	0	-	29617322	29618117	0	7	872,231,58,146,105,99,70	0,962,1296,1719,1955,2259,3065
17	29615731	29617237	ENSG00000167549|-|16.9.0.0|ENST00000579388	0	-	29617237	29617237	0	5	126,231,58,146,300	0,213,547,970,1206
17	29615731	29621421	ENSG00000167549|-|16.10.0.0|ENST00000584969	0	-	29615731	29621421	0	10	123,231,58,146,105,120,182,130,123,198	0,213,547,970,1206,2316,3058,3328,3919,5492
17	29616075	29622912	ENSG00000167549|-|16.11.0.0|ENST00000683068	0	-	29618956	29621421	0	6	100,58,146,182,261,225	0,203,626,2714,5148,6612
17	29616107	29622907	ENSG00000167549|-|16.12.0.0|ENST00000577909	0	-	29622907	29622907	0	4	68,58,146,220	0,171,594,6580
17	29616301	29622859	ENSG00000167549|-|16.13.0.0|ENST00000492276	0	-	29616301	29621421	0	7	35,146,182,130,123,200,172	0,400,2488,2758,3349,4922,6386
17	29618478	29622798	ENSG00000167549|-|16.14.0.0|ENST00000683607	0	-	29618956	29621421	0	6	154,182,130,119,200,111	0,311,581,1172,2745,4209
17	29618789	29622732	ENSG00000167549|-|16.15.0.0|ENST00000683819	0	-	29618789	29621421	0	4	182,130,200,45	0,270,2434,3898
17	29618882	29622904	ENSG00000167549|-|16.16.0.0|ENST00000584602	0	-	29618882	29619653	0	4	89,130,123,217	0,177,768,3805
17	29621616	29622254	ENSG00000264007|-|1.1.0.0|ENST00000582367	0	-	29622254	29622254	0	1	638	0
17	29625937	29930152	ENSG00000141298|-|14.1.0.0|ENST00000269033	0	-	29630840	29930000	0	15	6994,835,201,147,47,129,94,195,66,69,122,65,104,44,215	0,10030,22206,24716,29623,40929,41192,45997,50882,51735,58625,69521,77021,167956,304000
17	29625937	29930228	ENSG00000141298|-|14.2.0.0|ENST00000540801	0	-	29630840	29930000	0	16	6994,835,201,147,47,129,94,195,66,69,122,65,104,44,81,291	0,10030,22206,24716,29623,40929,41192,45997,50882,51735,58625,69521,77021,167956,222911,304000
17	29630601	29631484	ENSG00000141298|-|14.3.0.0|ENST00000577991	0	-	29630744	29631484	0	2	187,306	0,577
17	29630799	29761417	ENSG00000141298|-|14.4.0.0|ENST00000649863	0	-	29630840	29761277	0	14	2132,835,201,147,47,129,94,195,66,66,122,65,104,268	0,5168,17344,19854,24761,36067,36330,41135,46020,46873,53763,64659,72159,130350
17	29647693	29930000	ENSG00000141298|-|14.5.0.0|ENST00000394848	0	-	29930000	29930000	0	13	651,147,47,129,94,195,66,69,122,65,104,44,63	0,2960,7867,19173,19436,24241,29126,29979,36869,47765,55265,146200,282244
17	29673839	29761390	ENSG00000141298|-|14.6.0.0|ENST00000324677	0	-	29674104	29761277	0	7	320,66,69,122,65,104,241	0,2980,3833,10723,21619,29119,87310
17	29673900	29930173	ENSG00000141298|-|14.7.0.0|ENST00000579040	0	-	29684622	29930000	0	8	259,66,69,122,65,104,44,236	0,2919,3772,10662,21558,29058,119993,256037
17	29675829	29930107	ENSG00000141298|-|14.8.0.0|ENST00000577483	0	-	29930107	29930107	0	7	1056,69,122,65,104,44,170	0,1843,8733,19629,27129,118064,254108
17	29677718	29839142	ENSG00000141298|-|14.9.0.0|ENST00000592397	0	-	29677718	29838929	0	6	23,122,65,104,44,216	0,6844,17740,25240,116175,161208
17	29793615	29930167	ENSG00000141298|-|14.10.0.0|ENST00000578411	0	-	29930167	29930167	0	3	322,81,230	0,55233,136322
17	29925216	29930276	ENSG00000141298|-|14.11.0.0|ENST00000582084	0	-	29925471	29930000	0	3	339,103,118	0,4721,4942
17	29925276	29930228	ENSG00000141298|-|14.12.0.0|ENST00000590153	0	-	29925471	29930000	0	2	279,291	0,4661
17	29928281	29930062	ENSG00000141298|-|14.13.0.0|ENST00000579954	0	-	29928518	29930000	0	2	303,125	0,1656
17	29925217	29930216	ENSG00000141298|-|14.14.0.0|transcript5407.17.nnic	0	-	29930216	29930216	0	3	338,93,279	0,3274,4720
17	29639626	29640825	ENSG00000263370|+|1.1.0.0|ENST00000581240	0	+	29640825	29640825	0	2	105,165	0,1034
17	29641610	29641702	ENSG00000222858|-|1.1.0.0|ENST00000410926	0	-	29641702	29641702	0	1	92	0
17	29644795	29645847	ENSG00000265625|-|1.1.0.0|ENST00000582881	0	-	29645847	29645847	0	1	1052	0
17	29716278	29716685	ENSG00000240531|-|1.1.0.0|ENST00000493028	0	-	29716685	29716685	0	1	407	0
17	29761102	29787836	ENSG00000263657|+|1.1.0.0|ENST00000577846	0	+	29787836	29787836	0	3	91,127,358	0,19358,26376
17	29775746	29776701	ENSG00000265713|-|1.1.0.0|ENST00000580031	0	-	29776701	29776701	0	1	955	0
17	29777618	29777744	ENSG00000252657|+|1.1.0.0|ENST00000516848	0	+	29777744	29777744	0	1	126	0
17	29855758	29856332	ENSG00000240074|+|1.1.0.0|ENST00000478775	0	+	29856332	29856332	0	1	574	0
17	29863401	29866092	ENSG00000263477|+|1.1.0.0|ENST00000584258	0	+	29866092	29866092	0	2	839,54	0,2637
17	29883005	29883109	ENSG00000239129|+|1.1.0.0|ENST00000459235	0	+	29883109	29883109	0	1	104	0
17	29929199	29969078	ENSG00000176927|+|13.1.0.0|ENST00000448319	0	+	29943627	29969078	0	4	130,63,85,288	0,13040,14365,39591
17	29929855	30073999	ENSG00000176927|+|13.2.0.0|ENST00000423598	0	+	29943627	29999936	0	14	113,63,85,69,49,71,156,100,894,78,93,215,116,352	0,12384,13709,38935,66456,70050,104374,121262,123399,126032,126208,127820,143227,143792
17	29929855	29999976	ENSG00000176927|+|13.3.0.0|ENST00000534836	0	+	29999976	29999976	0	6	113,63,85,157,55,71	0,12384,13709,63309,66450,70050
17	29929902	30073753	ENSG00000176927|+|13.4.0.0|ENST00000536908	0	+	29943627	30073690	0	15	66,63,85,577,157,49,71,156,100,894,78,93,215,116,106	0,12337,13662,38888,63262,66409,70003,104327,121215,123352,125985,126161,127773,143180,143745
17	29941633	30108452	ENSG00000176927|+|13.5.0.0|ENST00000394835	0	+	29941796	30108024	0	23	205,63,85,577,157,49,71,156,100,894,78,93,215,157,290,170,229,153,104,254,287,97,619	0,606,1931,27157,51531,54678,58272,92596,109484,111621,114254,114430,116042,117911,136581,138438,139119,141257,145429,148787,150237,151206,166200
17	29941636	29968879	ENSG00000176927|+|13.6.0.0|ENST00000421238	0	+	29968879	29968879	0	5	202,63,85,95,89	0,603,1928,8922,27154
17	29941667	30074630	ENSG00000176927|+|13.7.0.0|ENST00000440741	0	+	29941796	30073126	0	16	171,63,85,577,157,49,71,156,100,894,78,93,215,157,116,983	0,572,1897,27123,51497,54644,58238,92562,109450,111587,114220,114396,116008,117877,131415,131980
17	29943627	29999933	ENSG00000176927|+|13.8.0.0|ENST00000638539	0	+	29943627	29999933	0	4	22,69,49,28	0,25163,52684,56278
17	29969182	30108452	ENSG00000176927|+|13.9.0.0|ENST00000419434	0	+	29969182	30108024	0	18	185,157,49,71,156,100,894,78,93,290,170,229,153,104,254,287,97,619	0,23982,27129,30723,65047,81935,84072,86705,86881,109032,110889,111570,113708,117880,121238,122688,123657,138651
17	29969205	30108306	ENSG00000176927|+|13.10.0.0|ENST00000588978	0	+	29969205	30108024	0	12	162,157,49,71,156,100,894,78,93,215,157,473	0,23959,27106,30700,65024,81912,84049,86682,86858,88470,90339,138628
17	30031762	30053334	ENSG00000176927|+|13.11.0.0|ENST00000584826	0	+	30053334	30053334	0	4	171,156,100,80	0,2467,19355,21492
17	30055894	30059883	ENSG00000176927|+|13.12.0.0|ENST00000581617	0	+	30059883	30059883	0	4	71,93,215,339	0,169,1781,3650
17	30087138	30092156	ENSG00000176927|+|13.13.0.0|ENST00000582953	0	+	30092156	30092156	0	2	28,286	0,4732
17	29972513	29973027	ENSG00000264435|+|1.1.0.0|ENST00000581995	0	+	29973027	29973027	0	1	514	0
17	30059051	30059147	ENSG00000207011|-|1.1.0.0|ENST00000384284	0	-	30059147	30059147	0	1	96	0
17	30059053	30059147	ENSG00000267482|-|1.1.0.0|ENST00000590718	0	-	30059147	30059147	0	1	94	0
17	30059338	30065677	ENSG00000265289|-|1.1.0.0|ENST00000583250	0	-	30065677	30065677	0	2	547,44	0,6295
17	30068631	30069631	ENSG00000266876|+|1.1.0.0|ENST00000583091	0	+	30069631	30069631	0	1	1000	0
17	30090365	30117497	ENSG00000265394|-|1.1.0.0|ENST00000582938	0	-	30117497	30117497	0	2	279,106	0,27026
17	30115520	30185847	ENSG00000126653|+|17.1.0.0|ENST00000540900	0	+	30185847	30185847	0	7	103,218,57,129,208,109,1233	0,1125,57021,62550,63569,65387,69094
17	30116780	30128163	ENSG00000126653|+|17.2.0.0|ENST00000584423	0	+	30116843	30128023	0	3	83,94,305	0,1299,11078
17	30116806	30186474	ENSG00000126653|+|17.3.0.0|ENST00000612959	0	+	30172589	30185674	0	6	57,57,129,208,109,1860	0,55735,61264,62283,64101,67808
17	30116815	30186475	ENSG00000126653|+|17.4.1.0|ENST00000247026	0	+	30116843	30185674	0	7	48,94,57,129,208,109,1861	0,1264,55726,61255,62274,64092,67799
17	30116818	30180934	ENSG00000126653|+|17.5.0.0|ENST00000577289	0	+	30180934	30180934	0	6	45,96,57,129,208,27	0,46248,55723,61252,62271,64089
17	30116818	30179235	ENSG00000126653|+|17.6.0.0|ENST00000584154	0	+	30116843	30168828	0	6	45,94,112,57,129,146	0,1261,51995,55723,61252,62271
17	30116819	30185744	ENSG00000126653|+|17.7.0.0|ENST00000394826	0	+	30116843	30172551	0	7	44,123,57,129,208,109,1130	0,39720,55722,61251,62270,64088,67795
17	30116826	30128236	ENSG00000126653|+|17.8.0.0|ENST00000479218	0	+	30116843	30118154	0	4	37,31,94,378	0,475,1253,11032
17	30116828	30185193	ENSG00000126653|+|17.9.0.0|ENST00000475652	0	+	30116843	30118154	0	8	35,31,94,57,129,208,109,579	0,473,1251,55713,61242,62261,64079,67786
17	30116829	30179120	ENSG00000126653|+|17.10.0.0|ENST00000584317	0	+	30116843	30156650	0	7	34,94,123,96,57,129,31	0,1250,39710,46237,55712,61241,62260
17	30116838	30150666	ENSG00000126653|+|17.11.0.0|ENST00000583301	0	+	30150666	30150666	0	3	25,94,565	0,1241,33263
17	30116991	30179144	ENSG00000126653|+|17.12.0.0|ENST00000585881	0	+	30172589	30179144	0	4	341,57,129,55	0,55550,61079,62098
17	30117153	30172592	ENSG00000126653|+|17.13.0.0|ENST00000467446	0	+	30172592	30172592	0	5	179,94,112,112,51	0,926,50949,51660,55388
17	30117171	30184630	ENSG00000126653|+|17.14.0.0|ENST00000580103	0	+	30172589	30184630	0	7	161,94,57,129,208,109,16	0,908,55370,60899,61918,63736,67443
17	30117965	30179192	ENSG00000126653|+|17.15.0.0|ENST00000581048	0	+	30179192	30179192	0	5	46,212,57,129,103	0,36438,54576,60105,61124
17	30118037	30179264	ENSG00000126653|+|17.16.0.0|ENST00000588614	0	+	30172589	30179264	0	4	136,57,129,175	0,54504,60033,61052
17	30118079	30178164	ENSG00000126653|+|17.17.0.0|ENST00000589608	0	+	30118079	30156650	0	4	94,123,57,94	0,38460,54462,59991
17	30117078	30117172	ENSG00000266919|-|1.1.0.0|ENST00000586878	0	-	30117172	30117172	0	1	94	0
17	30117078	30117172	ENSG00000283935|+|1.1.0.0|ENST00000362201	0	+	30117172	30117172	0	1	94	0
17	30117085	30117160	ENSG00000284399|-|1.1.0.0|ENST00000637796	0	-	30117160	30117160	0	1	75	0
17	30122428	30126118	ENSG00000265739|-|1.1.0.0|ENST00000581946	0	-	30126118	30126118	0	2	220,326	0,3364
17	30144061	30144790	ENSG00000266987|-|1.1.0.0|ENST00000591928	0	-	30144790	30144790	0	2	85,275	0,454
17	30194318	30236002	ENSG00000108576|-|4.1.0.0|ENST00000401766	0	-	30198455	30221958	0	14	4212,168,101,100,132,113,128,104,135,139,220,135,466,390	0,8853,13413,14824,16196,16993,18421,21292,21763,22847,23799,24478,27297,41294
17	30194320	30235968	ENSG00000108576|-|4.2.0.0|ENST00000261707	0	-	30198455	30221958	0	15	4210,168,101,100,132,113,128,104,135,139,220,135,466,97,356	0,8851,13411,14822,16194,16991,18419,21290,21761,22845,23797,24476,27295,28498,41292
17	30197920	30211369	ENSG00000108576|-|4.3.0.0|ENST00000579221	0	-	30207805	30211369	0	5	610,168,101,132,58	0,5251,9811,12594,13391
17	30198475	30203682	ENSG00000108576|-|4.4.0.0|ENST00000578609	0	-	30203682	30203682	0	2	55,511	0,4696
17	30204317	30206468	ENSG00000264125|+|1.1.0.0|ENST00000581633	0	+	30206468	30206468	0	2	219,478	0,1673
17	30238740	30252237	ENSG00000266120|+|1.1.0.0|ENST00000577420	0	+	30252237	30252237	0	2	60,164	0,13333
17	30246756	30246820	ENSG00000252112|-|1.1.0.0|ENST00000516303	0	-	30246820	30246820	0	1	64	0
17	30248202	30291944	ENSG00000108578|-|13.1.1.0|ENST00000261714	0	-	30249016	30291819	0	12	966,70,118,68,159,156,93,89,142,110,198,138	0,18682,23068,24358,24538,25839,37185,38611,39603,41170,43108,43604
17	30248204	30250283	ENSG00000108578|-|13.2.0.0|ENST00000578795	0	-	30250283	30250283	0	1	2079	0
17	30248821	30291849	ENSG00000108578|-|13.3.0.0|ENST00000578090	0	-	30287942	30291819	0	11	347,70,118,68,159,156,93,89,142,198,43	0,18063,22449,23739,23919,25220,36566,37992,38984,42489,42985
17	30266878	30291904	ENSG00000108578|-|13.4.0.0|ENST00000577623	0	-	30266878	30286837	0	9	76,118,68,159,156,93,38,17,98	0,4392,5682,5862,7163,18509,19935,24613,24928
17	30266884	30271493	ENSG00000108578|-|13.5.0.0|ENST00000579957	0	-	30271493	30271493	0	2	70,223	0,4386
17	30271268	30287914	ENSG00000108578|-|13.6.0.0|ENST00000581037	0	-	30271268	30287914	0	7	120,68,149,160,93,89,109	0,1292,1472,2769,14119,15545,16537
17	30272257	30273130	ENSG00000108578|-|13.7.0.0|ENST00000577306	0	-	30273130	30273130	0	2	371,390	0,483
17	30272740	30291667	ENSG00000108578|-|13.8.0.0|ENST00000584603	0	-	30272740	30291601	0	8	149,160,93,89,142,110,198,79	0,1297,12647,14073,15065,16632,18570,18848
17	30273277	30285506	ENSG00000108578|-|13.9.0.0|ENST00000582669	0	-	30285506	30285506	0	3	202,156,119	0,764,12110
17	30273764	30285539	ENSG00000108578|-|13.10.0.0|ENST00000579325	0	-	30285539	30285539	0	2	433,152	0,11623
17	30287823	30292042	ENSG00000108578|-|13.11.0.0|ENST00000580709	0	-	30287823	30289450	0	4	124,110,198,129	0,1549,3487,4090
17	30289413	30291994	ENSG00000108578|-|13.12.0.0|ENST00000577290	0	-	30291239	30291819	0	3	69,329,188	0,1766,2393
17	30290989	30292056	ENSG00000108578|-|13.13.0.0|ENST00000582749	0	-	30292056	30292056	0	2	519,250	0,817
17	30288070	30288177	ENSG00000222679|-|1.1.0.0|ENST00000410747	0	-	30288177	30288177	0	1	107	0
17	30291367	30297518	novel_gene_17_5468|+|1.1.0.0|transcript5467.17.nnic	0	+	30297518	30297518	0	3	78,65,524	0,4108,5627
17	30316332	30334057	ENSG00000182271|-|2.1.0.0|ENST00000328886	0	-	30316686	30332133	0	7	358,41,104,279,279,107,58	0,860,2477,8483,12918,15719,17667
17	30316332	30334059	ENSG00000182271|-|2.2.0.0|ENST00000538566	0	-	30317216	30332133	0	6	358,41,279,279,107,60	0,860,8483,12918,15719,17667
17	30344502	30344604	ENSG00000207132|-|1.1.0.0|ENST00000384403	0	-	30344604	30344604	0	1	102	0
17	30360462	30360566	ENSG00000201255|+|1.1.0.0|ENST00000364385	0	+	30360566	30360566	0	1	104	0
17	30378926	30466420	ENSG00000108582|+|10.1.2.1|ENST00000225719	0	+	30378980	30464814	0	21	800,248,143,170,350,192,168,110,103,143,170,330,196,136,132,96,65,132,186,100,1833	0,6062,41914,42737,43747,44579,48464,52845,60048,63381,64875,66764,70626,72784,76412,77329,77535,82253,82950,83443,85661
17	30378926	30468679	ENSG00000108582|+|10.1.2.2|ENST00000225719	0	+	30378980	30464814	0	21	800,248,143,170,350,192,168,110,103,143,170,330,196,136,132,96,65,132,186,100,4092	0,6062,41914,42737,43747,44579,48464,52845,60048,63381,64875,66764,70626,72784,76412,77329,77535,82253,82950,83443,85661
17	30378926	30469989	ENSG00000108582|+|10.1.2.0|ENST00000225719	0	+	30378980	30464814	0	21	800,248,143,170,350,192,168,110,103,143,170,330,196,136,132,96,65,132,186,100,5402	0,6062,41914,42737,43747,44579,48464,52845,60048,63381,64875,66764,70626,72784,76412,77329,77535,82253,82950,83443,85661
17	30379615	30385292	ENSG00000108582|+|10.2.0.0|ENST00000583275	0	+	30385292	30385292	0	2	111,304	0,5373
17	30380235	30465017	ENSG00000108582|+|10.3.0.0|ENST00000543464	0	+	30380637	30464814	0	21	407,248,143,170,350,192,168,110,103,143,170,330,196,136,132,96,65,132,186,100,430	0,4753,40605,41428,42438,43270,47155,51536,58739,62072,63566,65455,69317,71475,75103,76020,76226,80944,81641,82134,84352
17	30438984	30444144	ENSG00000108582|+|10.4.0.0|ENST00000581826	0	+	30444144	30444144	0	3	93,143,343	0,3323,4817
17	30443801	30466423	ENSG00000108582|+|10.5.0.0|ENST00000584221	0	+	30443801	30466298	0	4	170,330,3,177	0,1889,3760,22445
17	30445690	30451737	ENSG00000108582|+|10.6.0.0|ENST00000588977	0	+	30451737	30451737	0	2	330,27	0,6020
17	30449672	30456351	ENSG00000108582|+|10.7.0.0|ENST00000584050	0	+	30449672	30451801	0	4	76,90,132,96	0,2084,5666,6583
17	30450235	30461266	ENSG00000108582|+|10.8.0.0|ENST00000584051	0	+	30461266	30461266	0	6	59,136,132,96,65,87	0,1475,5103,6020,6226,10944
17	30451809	30464947	ENSG00000108582|+|10.9.0.0|ENST00000579502	0	+	30451809	30462406	0	5	37,132,69,74,360	0,3529,4446,10586,12778
17	30454020	30456863	ENSG00000108582|+|10.10.0.0|ENST00000580396	0	+	30456863	30456863	0	2	2331,402	0,2441
17	30477361	30527592	ENSG00000108587|+|12.1.0.0|ENST00000225724	0	+	30477433	30522378	0	9	103,121,88,108,92,75,30,83,5339	0,3781,6852,7301,12764,15317,33518,42577,44892
17	30477407	30527592	ENSG00000108587|+|12.2.0.0|ENST00000451249	0	+	30477433	30522378	0	9	57,115,88,108,92,75,30,83,5339	0,3735,6806,7255,12718,15271,33472,42531,44846
17	30477416	30490350	ENSG00000108587|+|12.3.0.0|ENST00000467635	0	+	30490350	30490350	0	5	48,115,88,108,225	0,3726,6797,7246,12709
17	30477419	30520432	ENSG00000108587|+|12.4.0.0|ENST00000427274	0	+	30477433	30495441	0	9	45,115,88,108,92,75,157,30,494	0,3723,6794,7243,12706,15259,18006,33460,42519
17	30477422	30522609	ENSG00000108587|+|12.5.0.0|ENST00000467337	0	+	30484256	30522378	0	9	64,115,88,108,92,75,30,83,356	0,3720,6791,7240,12703,15256,33457,42516,44831
17	30477422	30485134	ENSG00000108587|+|12.6.0.0|ENST00000491489	0	+	30485134	30485134	0	4	42,121,88,472	0,3720,6791,7240
17	30477422	30490191	ENSG00000108587|+|12.7.0.0|ENST00000537788	0	+	30477433	30482993	0	6	42,121,157,88,108,66	0,3720,5477,6791,7240,12703
17	30477426	30522416	ENSG00000108587|+|12.8.0.0|ENST00000581721	0	+	30477433	30522378	0	8	38,121,88,108,92,63,83,163	0,3716,6787,7236,12699,15264,42512,44827
17	30477441	30522558	ENSG00000108587|+|12.9.0.0|ENST00000414833	0	+	30477441	30522378	0	9	45,121,88,108,92,75,30,83,305	0,3701,6772,7221,12684,15237,33438,42497,44812
17	30478494	30481342	ENSG00000108587|+|12.10.0.0|ENST00000579905	0	+	30481342	30481342	0	2	1679,487	0,2361
17	30510592	30522593	ENSG00000108587|+|12.11.0.0|ENST00000494918	0	+	30522593	30522593	0	3	317,83,340	0,9346,11661
17	30519698	30522609	ENSG00000108587|+|12.12.0.0|ENST00000477885	0	+	30522609	30522609	0	2	323,356	0,2555
17	30529687	30542416	ENSG00000264958|+|1.1.0.0|ENST00000579299	0	+	30542416	30542416	0	9	78,144,164,161,136,128,76,168,174	0,620,1430,4997,5405,5680,12071,12276,12555
17	30550492	30551189	ENSG00000263860|-|1.1.0.0|ENST00000579378	0	-	30551189	30551189	0	2	153,127	0,570
17	30551192	30551802	ENSG00000279431|+|1.1.0.0|ENST00000624536	0	+	30551802	30551802	0	1	610	0
17	30553501	30562917	ENSG00000266733|+|1.1.0.0|ENST00000578471	0	+	30562917	30562917	0	13	36,83,33,81,108,110,49,165,95,66,100,78,75	0,193,1896,2398,2933,3371,4730,5296,6130,6615,7115,7585,9341
17	30557111	30563493	ENSG00000290404|+|4.1.0.0|ENST00000580161	0	+	30563493	30563493	0	6	1806,703,66,100,49,294	0,1912,3005,3505,5757,6088
17	30559565	30563475	ENSG00000290404|+|4.2.0.0|ENST00000582511	0	+	30563475	30563475	0	2	1151,276	0,3634
17	30559565	30563474	ENSG00000290404|+|4.3.0.0|ENST00000584297	0	+	30563474	30563474	0	4	161,66,100,275	0,551,1051,3634
17	30559565	30563475	ENSG00000290404|+|4.4.0.0|ENST00000649411	0	+	30563475	30563475	0	5	161,66,100,49,276	0,551,1051,3303,3634
17	30557731	30558502	ENSG00000266775|-|1.1.0.0|ENST00000582125	0	-	30558502	30558502	0	1	771	0
17	30564056	30565576	ENSG00000259928|-|1.1.0.0|ENST00000563063	0	-	30565576	30565576	0	1	1520	0
17	30567699	30571748	ENSG00000231870|-|1.1.0.0|ENST00000420566	0	-	30571748	30571748	0	7	83,221,126,162,157,83,430	0,186,493,1115,1889,2481,3619
17	30573470	30577000	ENSG00000231421|-|3.1.0.0|ENST00000436477	0	-	30577000	30577000	0	3	307,50,995	0,465,2535
17	30573470	30574252	ENSG00000231421|-|3.2.0.0|ENST00000582291	0	-	30574252	30574252	0	2	307,317	0,465
17	30573472	30574420	ENSG00000231421|-|3.3.0.0|ENST00000584763	0	-	30574420	30574420	0	3	305,50,206	0,463,742
17	30576463	30579682	ENSG00000214719|+|12.1.0.0|ENST00000583030	0	+	30579682	30579682	0	1	3219	0
17	30576484	30600186	ENSG00000214719|+|12.2.0.0|ENST00000667731	0	+	30600186	30600186	0	2	177,283	0,23419
17	30576507	30634323	ENSG00000214719|+|12.3.0.0|ENST00000398849	0	+	30634323	30634323	0	9	154,75,114,133,54,85,173,293,330	0,23396,31044,31922,34381,39388,55247,56590,57486
17	30600891	30634326	ENSG00000214719|+|12.4.0.0|ENST00000651170	0	+	30634326	30634326	0	7	121,114,133,54,225,293,333	0,6660,7538,9997,30863,32206,33102
17	30607565	30672789	ENSG00000214719|+|12.5.0.0|ENST00000578265	0	+	30672789	30672789	0	5	100,133,54,90,327	0,864,3323,40801,64897
17	30607645	30634162	ENSG00000214719|+|12.6.0.0|ENST00000431308	0	+	30634162	30634162	0	6	20,133,49,141,293,169	0,784,3248,24109,25452,26348
17	30607657	30635466	ENSG00000214719|+|12.7.0.0|ENST00000440026	0	+	30635466	30635466	0	5	8,133,54,293,1473	0,772,3231,25440,26336
17	30646160	30665115	ENSG00000214719|+|12.8.0.0|ENST00000652774	0	+	30665115	30665115	0	3	114,90,1555	0,2206,17400
17	30646186	30665672	ENSG00000214719|+|12.9.0.0|ENST00000661384	0	+	30665672	30665672	0	3	88,90,2171	0,2180,17315
17	30600419	30634323	ENSG00000214719|+|12.10.0.0|transcript5509.17.nic	0	+	30634323	30634323	0	7	593,114,133,54,173,293,330	0,7132,8010,10469,31335,32678,33574
17	30600407	30634323	ENSG00000214719|+|12.11.0.0|transcript5517.17.nnic	0	+	30634323	30634323	0	7	509,114,133,54,225,293,330	0,7144,8022,10481,31347,32690,33586
17	30600370	30637466	ENSG00000214719|+|12.12.0.0|transcript5523.17.nic	0	+	30637466	30637466	0	6	642,114,133,54,1636,3473	0,7181,8059,10518,31384,33623
17	30600795	30615980	ENSG00000290395|+|1.1.0.0|ENST00000579301	0	+	30615980	30615980	0	5	121,177,133,54,85	0,856,7634,10093,15100
17	30600864	30615980	ENSG00000248121|+|1.1.0.0|ENST00000514992	0	+	30615980	30615980	0	5	52,157,133,54,85	0,802,7565,10024,15031
17	30617679	30617790	ENSG00000273609|-|1.1.0.0|ENST00000618264	0	-	30617790	30617790	0	1	111	0
17	30624412	30625494	ENSG00000264943|+|1.1.0.0|ENST00000582245	0	+	30625494	30625494	0	1	1082	0
17	30629679	30637302	ENSG00000250462|+|1.1.0.0|ENST00000398851	0	+	30637302	30637302	0	5	115,141,293,105,60	0,2075,3418,4314,7563
17	30631754	30634170	ENSG00000290450|+|2.1.0.0|ENST00000412831	0	+	30634170	30634170	0	3	345,293,177	0,1343,2239
17	30632121	30637466	ENSG00000290450|+|2.2.0.0|ENST00000417404	0	+	30637466	30637466	0	2	1269,3473	0,1872
17	30702503	30702775	ENSG00000241631|-|1.1.0.0|ENST00000483452	0	-	30702775	30702775	0	1	272	0
17	30709298	30770034	ENSG00000290928|+|11.1.0.0|ENST00000578070	0	+	30770034	30770034	0	6	513,69,86,34,64,163	0,34002,57204,59535,59702,60573
17	30709607	30768876	ENSG00000290928|+|11.2.0.0|ENST00000579526	0	+	30768876	30768876	0	7	204,47,65,69,49,86,43	0,25289,25425,33693,49883,56895,59226
17	30731667	30770050	ENSG00000290928|+|11.3.0.0|ENST00000690405	0	+	30770050	30770050	0	5	456,49,86,231,179	0,27823,34835,37166,38204
17	30731705	30758335	ENSG00000290928|+|11.4.0.0|ENST00000497969	0	+	30758335	30758335	0	6	418,123,47,65,69,164	0,780,3191,3327,11595,26466
17	30734062	30770050	ENSG00000290928|+|11.5.0.0|ENST00000582557	0	+	30770050	30770050	0	7	881,65,69,49,86,231,179	0,970,9238,25428,32440,34771,35809
17	30766502	30787711	ENSG00000290928|+|11.6.0.0|ENST00000582329	0	+	30787711	30787711	0	5	86,231,94,101,273	0,2331,3369,20224,20936
17	30784645	30790908	ENSG00000290928|+|11.7.0.0|ENST00000583950	0	+	30790908	30790908	0	3	247,223,271	0,2793,5992
17	30708844	30770050	ENSG00000290928|+|11.8.0.0|transcript5552.17.nic	0	+	30770050	30770050	0	8	967,47,65,69,49,86,231,179	0,26052,26188,34456,50646,57658,59989,61027
17	30708976	30792830	ENSG00000290928|+|11.9.0.0|transcript5554.17.nnic	0	+	30792830	30792830	0	8	835,69,49,86,231,94,110,2193	0,34324,50514,57526,59857,60895,75806,81661
17	30708962	30770050	ENSG00000290928|+|11.10.0.0|transcript5560.17.nnic	0	+	30770050	30770050	0	7	849,47,65,49,86,231,179	0,25934,26070,50528,57540,59871,60909
17	30708789	30770356	ENSG00000290928|+|11.11.0.0|transcript5583.17.nnic	0	+	30770356	30770356	0	5	1022,49,86,231,485	0,50701,57713,60044,61082
17	30724981	30725181	ENSG00000279337|-|1.1.0.0|ENST00000625101	0	-	30725181	30725181	0	1	200	0
17	30726304	30727564	ENSG00000265443|-|1.1.0.0|ENST00000582841	0	-	30727564	30727564	0	2	359,101	0,1159
17	30729468	30730391	ENSG00000263603|+|2.1.0.0|ENST00000581019	0	+	30730391	30730391	0	2	759,30	0,893
17	30729942	30731202	ENSG00000263603|+|2.2.0.0|ENST00000579639	0	+	30731202	30731202	0	2	261,105	0,1155
17	30731885	30776402	ENSG00000264538|+|2.1.0.0|ENST00000578195	0	+	30776402	30776402	0	9	238,47,65,69,49,86,231,94,106	0,3011,3147,11415,27605,34617,36948,37986,44411
17	30731640	30770050	ENSG00000264538|+|2.2.0.0|transcript5556.17.nic	0	+	30770050	30770050	0	8	483,47,65,69,49,86,231,179	0,3256,3392,11660,27850,34862,37193,38231
17	30738181	30740275	ENSG00000280069|+|1.1.0.0|ENST00000623719	0	+	30740275	30740275	0	1	2094	0
17	30769387	30784413	ENSG00000176390|-|8.1.0.0|ENST00000585268	0	-	30784413	30784413	0	4	71,91,253,107	0,4019,4704,14919
17	30772362	30785993	ENSG00000176390|-|8.2.0.0|ENST00000583527	0	-	30772384	30785993	0	4	75,91,137,75	0,1044,11944,13556
17	30782683	30824692	ENSG00000176390|-|8.3.1.0|ENST00000324238	0	-	30784186	30824651	0	8	1760,113,133,223,178,88,208,170	0,3235,9756,10766,13476,14627,21217,41839
17	30783935	30824671	ENSG00000176390|-|8.4.0.0|ENST00000578692	0	-	30796263	30824651	0	7	508,113,133,223,178,88,149	0,1983,8504,9514,12224,13375,40587
17	30785106	30801420	ENSG00000176390|-|8.5.0.0|ENST00000577725	0	-	30801420	30801420	0	3	51,170,392	0,1215,15922
17	30803926	30809986	ENSG00000176390|-|8.6.0.0|ENST00000583805	0	-	30809986	30809986	0	2	182,412	0,5648
17	30792501	30824763	ENSG00000176390|-|8.7.0.0|transcript5575.17.nnic	0	-	30824763	30824763	0	6	224,788,178,88,208,241	0,383,3658,4809,11399,32021
17	30803806	30824763	ENSG00000176390|-|8.8.0.0|transcript5596.17.nic	0	-	30824763	30824763	0	2	302,241	0,20716
17	30781492	30782221	ENSG00000265791|-|1.1.0.0|ENST00000585212	0	-	30782221	30782221	0	2	78,230	0,499
17	30792371	30792833	ENSG00000266490|+|1.1.0.0|ENST00000580085	0	+	30792833	30792833	0	1	462	0
17	30803653	30804077	ENSG00000276250|+|1.1.0.0|ENST00000621598	0	+	30804077	30804077	0	1	424	0
17	30830900	30831318	ENSG00000242439|+|1.1.0.0|ENST00000490847	0	+	30831318	30831318	0	1	418	0
17	30831965	30895869	ENSG00000176208|+|5.1.0.0|ENST00000321990	0	+	30832347	30894913	0	23	448,1901,109,165,127,82,185,158,163,180,97,80,143,151,177,134,94,65,181,182,857,159,1035	0,2182,5240,8651,11947,12869,23177,24989,26195,28467,33738,36367,37282,37530,44408,45450,46037,47457,55226,60641,61328,62598,62869
17	30831969	30876439	ENSG00000176208|+|5.2.0.0|ENST00000578295	0	+	30832347	30876439	0	15	444,1901,109,165,127,82,185,158,163,180,97,80,143,151,66	0,2178,5236,8647,11943,12865,23173,24985,26191,28463,33734,36363,37278,37526,44404
17	30835208	30869852	ENSG00000176208|+|5.3.0.0|ENST00000585133	0	+	30869852	30869852	0	13	840,109,165,127,82,185,158,163,180,97,80,143,357	0,1997,5408,8704,9626,19934,21746,22952,25224,30495,33124,34039,34287
17	30831914	30869694	ENSG00000176208|+|5.4.0.0|transcript5598.17.nic	0	+	30869694	30869694	0	14	499,1901,109,165,127,82,185,158,163,180,97,80,143,199	0,2233,5291,8702,11998,12920,23228,25040,26246,28518,33789,36418,37333,37581
17	30831975	30847103	ENSG00000176208|+|5.5.0.0|transcript5600.17.nnic	0	+	30847103	30847103	0	7	438,1901,109,165,127,82,679	0,2172,5230,8641,11937,12859,14449
17	30834324	30863028	ENSG00000265334|-|1.1.0.0|ENST00000580873	0	-	30863028	30863028	0	2	305,333	0,28371
17	30861842	30861938	ENSG00000212190|+|1.1.0.0|ENST00000390888	0	+	30861938	30861938	0	1	96	0
17	30863920	30864940	ENSG00000263531|-|1.1.0.0|ENST00000584157	0	-	30864940	30864940	0	2	210,621	0,399
17	30897335	30899115	ENSG00000172171|-|7.1.0.0|ENST00000579183	0	-	30899115	30899115	0	2	425,208	0,1572
17	30898985	30906235	ENSG00000172171|-|7.2.0.0|ENST00000306049	0	-	30900500	30906198	0	4	621,109,464,68	0,1427,5080,7182
17	30898985	30906235	ENSG00000172171|-|7.3.0.0|ENST00000580840	0	-	30900376	30906198	0	3	1577,464,68	0,5080,7182
17	30898985	30906238	ENSG00000172171|-|7.4.1.0|ENST00000581216	0	-	30899168	30906198	0	4	621,150,464,71	0,1427,5080,7182
17	30904038	30906235	ENSG00000172171|-|7.5.0.0|ENST00000541382	0	-	30906235	30906235	0	2	491,68	0,2129
17	30864742	30906228	ENSG00000172171|-|7.6.0.0|transcript5606.17.nnic	0	-	30906228	30906228	0	4	392,150,464,61	0,35670,39323,41425
17	30898985	30906252	ENSG00000172171|-|7.7.0.0|transcript5616.17.nnic	0	-	30906252	30906252	0	3	621,150,85	0,1427,7182
17	30899109	30899651	ENSG00000275185|+|1.1.0.0|ENST00000614165	0	+	30899651	30899651	0	1	542	0
17	30906343	30921760	ENSG00000184060|+|13.1.0.0|ENST00000583688	0	+	30921760	30921760	0	2	301,57	0,15360
17	30921679	30958739	ENSG00000184060|+|13.2.0.0|ENST00000585130	0	+	30922014	30934188	0	10	429,131,92,113,147,84,63,78,229,905	0,1260,5147,12505,23227,27607,31608,32798,34561,36155
17	30921916	30949338	ENSG00000184060|+|13.3.0.0|ENST00000581548	0	+	30931937	30949338	0	5	192,80,113,147,52	0,9972,12268,22990,27370
17	30921931	30958220	ENSG00000184060|+|13.4.0.0|ENST00000580525	0	+	30922014	30957869	0	11	177,131,110,80,113,147,84,63,78,229,386	0,1008,4877,9957,12253,22975,27355,31356,32546,34309,35903
17	30921934	30956442	ENSG00000184060|+|13.5.0.0|ENST00000581285	0	+	30922014	30956442	0	9	174,131,92,80,113,147,63,78,202	0,1005,4892,9954,12250,22972,31353,32543,34306
17	30921944	30959322	ENSG00000184060|+|13.6.0.0|ENST00000330889	0	+	30922014	30957869	0	11	164,131,92,80,113,147,84,63,78,229,1488	0,995,4882,9944,12240,22962,27342,31343,32533,34296,35890
17	30921947	30949330	ENSG00000184060|+|13.7.0.0|ENST00000580526	0	+	30922014	30931918	0	6	161,131,80,113,147,44	0,992,9941,12237,22959,27339
17	30945027	30958339	ENSG00000184060|+|13.8.0.0|ENST00000584828	0	+	30945027	30957869	0	6	26,84,63,78,151,505	0,4259,8260,9450,11213,12807
17	30945041	30956362	ENSG00000184060|+|13.9.0.0|ENST00000584989	0	+	30945041	30956362	0	4	12,84,78,122	0,4245,9436,11199
17	30954239	30956728	ENSG00000184060|+|13.10.0.0|ENST00000480980	0	+	30956728	30956728	0	2	316,488	0,2001
17	30954253	30958141	ENSG00000184060|+|13.11.0.0|ENST00000470962	0	+	30958141	30958141	0	3	302,229,307	0,1987,3581
17	30921893	30959395	ENSG00000184060|+|13.12.0.0|transcript5621.17.nic	0	+	30959395	30959395	0	10	215,131,92,80,113,147,84,63,78,3155	0,1046,4933,9995,12291,23013,27393,31394,32584,34347
17	30921893	30960679	ENSG00000184060|+|13.13.0.0|transcript5625.17.nic	0	+	30960679	30960679	0	10	215,131,80,113,147,84,63,78,229,2845	0,1046,9995,12291,23013,27393,31394,32584,34347,35941
17	30956279	30956961	ENSG00000230113|-|1.1.0.0|ENST00000442757	0	-	30956961	30956961	0	2	325,220	0,462
17	30959563	30959850	ENSG00000266274|+|1.1.0.0|ENST00000577405	0	+	30959850	30959850	0	1	287	0
17	30964934	30965500	ENSG00000265743|-|1.1.0.0|ENST00000579561	0	-	30965500	30965500	0	2	222,187	0,379
17	30968784	30970307	ENSG00000286194|+|1.1.0.0|ENST00000582674	0	+	30970307	30970307	0	2	551,30	0,1493
17	30970983	30999370	ENSG00000181481|+|6.1.0.0|ENST00000443677	0	+	30971073	30998688	0	3	462,90,709	0,26258,27678
17	30971022	30999909	ENSG00000181481|+|6.2.1.0|ENST00000324689	0	+	30971073	30998688	0	4	423,144,90,1248	0,13594,26219,27639
17	30971038	30999911	ENSG00000181481|+|6.3.1.0|ENST00000328381	0	+	30971073	30999191	0	5	407,144,163,90,1250	0,13578,16905,26203,27623
17	30971059	30999911	ENSG00000181481|+|6.4.0.0|ENST00000535306	0	+	30971073	30998688	0	6	386,144,163,65,90,1250	0,13557,16884,22780,26182,27602
17	30971140	30997248	ENSG00000181481|+|6.5.0.0|ENST00000580444	0	+	30971140	30997248	0	3	305,163,7	0,16803,26101
17	30988076	30997528	ENSG00000181481|+|6.6.0.0|ENST00000434242	0	+	30988076	30997528	0	4	30,65,90,72	0,5763,9165,9380
17	30971651	30973312	ENSG00000264456|+|1.1.0.0|ENST00000580979	0	+	30973312	30973312	0	1	1661	0
17	30975386	30975954	ENSG00000264743|+|1.1.0.0|ENST00000578053	0	+	30975954	30975954	0	1	568	0
17	30978609	30980250	ENSG00000266340|-|1.1.0.0|ENST00000584499	0	-	30980250	30980250	0	2	595,73	0,1568
17	31008153	31008319	ENSG00000264148|-|1.1.0.0|ENST00000585289	0	-	31008319	31008319	0	1	166	0
17	31008496	31022341	ENSG00000291063|+|16.1.0.0|ENST00000579692	0	+	31022341	31022341	0	2	307,432	0,13413
17	31008543	31032948	ENSG00000291063|+|16.2.0.0|ENST00000700909	0	+	31032948	31032948	0	4	260,133,50,523	0,13366,15833,23882
17	31008566	31032565	ENSG00000291063|+|16.3.0.0|ENST00000701717	0	+	31032565	31032565	0	5	237,133,50,123,140	0,13343,15810,22993,23859
17	31008571	31045937	ENSG00000291063|+|16.4.0.0|ENST00000690641	0	+	31045937	31045937	0	4	232,109,2517,528	0,8323,13338,36838
17	31008575	31034291	ENSG00000291063|+|16.5.0.0|ENST00000691618	0	+	31034291	31034291	0	5	228,133,50,81,368	0,13334,15801,23850,25348
17	31008578	31035654	ENSG00000291063|+|16.6.0.0|ENST00000687724	0	+	31035654	31035654	0	6	225,133,50,123,81,1731	0,13331,15798,22981,23847,25345
17	31008604	31045549	ENSG00000291063|+|16.7.0.0|ENST00000580190	0	+	31045549	31045549	0	4	199,133,50,140	0,13305,15772,36805
17	31008614	31032565	ENSG00000291063|+|16.8.0.0|ENST00000701124	0	+	31032565	31032565	0	7	189,114,133,155,50,123,140	0,12434,13295,14991,15762,22945,23811
17	31008662	31034250	ENSG00000291063|+|16.9.0.0|ENST00000685300	0	+	31034250	31034250	0	5	141,50,81,71,327	0,15714,23763,24632,25261
17	31008673	31029471	ENSG00000291063|+|16.10.0.0|ENST00000582483	0	+	31029471	31029471	0	6	130,36,109,133,50,83	0,4247,8221,13236,15703,20715
17	31024340	31034162	ENSG00000291063|+|16.11.0.0|ENST00000578883	0	+	31034162	31034162	0	4	86,81,71,239	0,8085,8954,9583
17	31045406	31093127	ENSG00000291063|+|16.12.0.0|ENST00000580053	0	+	31093127	31093127	0	4	143,138,104,252	0,26505,46197,47469
17	31008309	31035661	ENSG00000291063|+|16.13.0.0|transcript5675.17.nnic	0	+	31035661	31035661	0	5	494,133,155,50,1738	0,13600,15296,16067,25614
17	31008262	31035661	ENSG00000291063|+|16.14.0.0|transcript5676.17.nnic	0	+	31035661	31035661	0	5	541,133,155,50,168	0,13647,15343,16114,27231
17	31008311	31034680	ENSG00000291063|+|16.15.0.0|transcript5685.17.nnic	0	+	31034680	31034680	0	4	492,133,50,757	0,13598,16065,25612
17	31008497	31035661	ENSG00000291063|+|16.16.0.0|transcript5686.17.nnic	0	+	31035661	31035661	0	4	306,133,50,168	0,13412,15879,26996
17	31008753	31031946	ENSG00000266865|+|1.1.0.0|ENST00000579588	0	+	31031946	31031946	0	7	50,36,109,133,50,83,66	0,4167,8141,13156,15623,20635,23127
17	31038574	31051026	ENSG00000265798|-|1.1.0.0|ENST00000579164	0	-	31051026	31051026	0	6	80,61,72,72,543,1139	0,730,3624,6635,8590,11313
17	31041087	31047720	ENSG00000290858|-|2.1.0.0|ENST00000583112	0	-	31047720	31047720	0	4	112,72,72,556	0,1111,4122,6077
17	31041970	31059121	ENSG00000290858|-|2.2.0.0|ENST00000581652	0	-	31059121	31059121	0	3	300,72,193	0,3239,16958
17	31090786	31095450	ENSG00000264107|-|3.1.0.0|ENST00000583377	0	-	31095450	31095450	0	3	149,119,224	0,2586,4440
17	31090741	31094800	ENSG00000264107|-|3.2.0.0|transcript5708.17.nnic	0	-	31094800	31094800	0	4	194,94,119,275	0,283,2631,3784
17	31090741	31095483	ENSG00000264107|-|3.3.0.0|transcript5710.17.nnic	0	-	31095483	31095483	0	4	194,94,119,257	0,283,2631,4485
17	31094349	31094425	ENSG00000265444|-|1.1.0.0|ENST00000578268	0	-	31094425	31094425	0	1	76	0
17	31094926	31377677	ENSG00000196712|+|39.1.0.0|ENST00000356175	0	+	31095309	31374155	0	57	443,144,84,191,107,68,76,158,174,123,75,132,135,114,80,124,156,250,74,84,441,140,123,84,117,182,212,162,104,136,159,98,147,147,111,433,341,203,194,141,280,215,62,115,102,141,127,132,136,158,123,131,101,143,47,217,3665	0,61056,64083,68259,74964,86495,86783,87581,105495,106110,106484,111313,119524,124078,126923,128517,130168,131508,132291,132596,134098,134908,135333,135915,137146,137773,138075,140684,140991,154057,163417,164105,165442,166784,170302,230893,232572,235369,239911,241406,241708,242441,242892,243098,243777,245578,248082,254193,255256,257330,261533,262033,262342,263553,264042,265560,279086
17	31094926	31219359	ENSG00000196712|+|39.2.0.0|ENST00000487476	0	+	31095309	31219133	0	14	443,144,84,191,107,68,76,158,174,123,75,132,135,355	0,61056,64083,68259,74964,86495,86783,87581,105495,106110,106484,111313,119524,124078
17	31094926	31377677	ENSG00000196712|+|39.3.0.0|ENST00000696138	0	+	31095309	31362352	0	59	443,144,84,191,107,68,76,158,174,123,75,132,45,135,114,80,124,156,250,74,84,441,140,123,84,117,182,212,162,104,136,159,98,147,147,111,433,341,203,194,141,280,215,62,115,102,141,127,132,136,158,123,131,101,143,47,217,77,3665	0,61056,64083,68259,74964,86495,86783,87581,105495,106110,106484,111313,112224,119524,124078,126923,128517,130168,131508,132291,132596,134098,134908,135333,135915,137146,137773,138075,140684,140991,154057,163417,164105,165442,166784,170302,230893,232572,235369,239911,241406,241708,242441,242892,243098,243777,245578,248082,254193,255256,257330,261533,262033,262342,263553,264042,265560,267361,279086
17	31094976	31377675	ENSG00000196712|+|39.4.0.0|ENST00000358273	0	+	31095309	31374155	0	58	393,144,84,191,107,68,76,158,174,123,75,132,135,114,80,124,156,250,74,84,441,140,123,84,117,182,212,162,104,136,63,159,98,147,147,111,433,341,203,194,141,280,215,62,115,102,141,127,132,136,158,123,131,101,143,47,217,3663	0,61006,64033,68209,74914,86445,86733,87531,105445,106060,106434,111263,119474,124028,126873,128467,130118,131458,132241,132546,134048,134858,135283,135865,137096,137723,138025,140634,140941,154007,157961,163367,164055,165392,166734,170252,230843,232522,235319,239861,241356,241658,242391,242842,243048,243727,245528,248032,254143,255206,257280,261483,261983,262292,263503,263992,265510,279036
17	31094976	31222764	ENSG00000196712|+|39.5.0.0|ENST00000431387	0	+	31095309	31221990	0	15	393,144,84,191,107,68,76,158,174,123,75,132,135,114,915	0,61006,64033,68209,74914,86445,86733,87531,105445,106060,106434,111263,119474,124028,126873
17	31094976	31377687	ENSG00000196712|+|39.6.0.0|ENST00000691014	0	+	31095309	31374155	0	59	393,144,84,191,107,68,76,158,174,123,75,30,132,135,114,80,124,156,250,74,84,441,140,123,84,117,182,212,162,104,136,63,159,98,147,147,111,433,341,203,194,141,280,215,62,115,102,141,127,132,136,158,123,131,101,143,47,217,3675	0,61006,64033,68209,74914,86445,86733,87531,105445,106060,106434,108125,111263,119474,124028,126873,128467,130118,131458,132241,132546,134048,134858,135283,135865,137096,137723,138025,140634,140941,154007,157961,163367,164055,165392,166734,170252,230843,232522,235319,239861,241356,241658,242391,242842,243048,243727,245528,248032,254143,255206,257280,261483,261983,262292,263503,263992,265510,279036
17	31095207	31374287	ENSG00000196712|+|39.7.0.0|ENST00000579081	0	+	31095207	31299606	0	58	162,144,84,191,107,68,76,158,174,123,75,132,135,114,80,124,156,250,74,84,441,140,123,84,117,182,212,162,104,136,159,98,147,147,111,97,433,341,203,194,141,280,215,62,115,102,141,127,132,136,158,123,131,101,143,47,217,275	0,60775,63802,67978,74683,86214,86502,87300,105214,105829,106203,111032,119243,123797,126642,128236,129887,131227,132010,132315,133817,134627,135052,135634,136865,137492,137794,140403,140710,153776,163136,163824,165161,166503,170021,204302,230612,232291,235088,239630,241125,241427,242160,242611,242817,243496,245297,247801,253912,254975,257049,261252,261752,262061,263272,263761,265279,278805
17	31128457	31169964	ENSG00000196712|+|39.8.0.0|ENST00000489712	0	+	31169964	31169964	0	5	50,144,84,191,74	0,27525,30552,34728,41433
17	31156040	31254292	ENSG00000196712|+|39.9.0.0|ENST00000495910	0	+	31156040	31181434	0	29	86,84,191,68,76,158,174,123,75,132,135,114,80,124,156,250,74,84,441,140,123,84,117,182,212,162,104,136,4338	0,2969,7145,25381,25669,26467,44381,44996,45370,50199,58410,62964,65809,67403,69054,70394,71177,71482,72984,73794,74219,74801,76032,76659,76961,79570,79877,92943,93914
17	31159064	31183472	ENSG00000196712|+|39.10.0.0|ENST00000490416	0	+	31163210	31182899	0	5	29,191,68,76,965	0,4121,22357,22645,23443
17	31181420	31222216	ENSG00000196712|+|39.11.0.0|ENST00000686189	0	+	31181420	31221990	0	11	69,76,158,174,123,75,30,132,135,114,367	0,289,1087,19001,19616,19990,21681,24819,33030,37584,40429
17	31199691	31202638	ENSG00000196712|+|39.12.0.0|ENST00000692326	0	+	31202638	31202638	0	2	1468,1228	0,1719
17	31199827	31205863	ENSG00000196712|+|39.13.0.0|ENST00000688507	0	+	31205863	31205863	0	3	768,123,4453	0,1209,1583
17	31200535	31374433	ENSG00000196712|+|39.14.0.0|ENST00000456735	0	+	31200535	31374155	0	50	60,123,75,132,135,114,80,124,156,250,74,84,441,140,123,84,117,182,212,162,104,136,159,98,147,147,111,433,341,203,194,141,280,215,62,115,102,141,127,132,136,158,123,131,101,143,47,217,54,421	0,501,875,5704,13915,18469,21314,22908,24559,25899,26682,26987,28489,29299,29724,30306,31537,32164,32466,35075,35382,48448,57808,58496,59833,61175,64693,125284,126963,129760,134302,135797,136099,136832,137283,137489,138168,139969,142473,148584,149647,151721,155924,156424,156733,157944,158433,159951,166689,173477
17	31225082	31331904	ENSG00000196712|+|39.15.0.0|ENST00000493220	0	+	31331904	31331904	0	21	168,250,74,84,950,123,84,117,182,212,162,104,136,159,98,147,147,111,433,341,1609	0,1352,2135,2440,3942,5177,5759,6990,7617,7919,10528,10835,23901,33261,33949,35286,36628,40146,100737,102416,105213
17	31229270	31253003	ENSG00000196712|+|39.16.0.0|ENST00000696139	0	+	31229270	31236566	0	12	195,140,123,84,117,182,212,162,104,118,136,66	0,564,989,1571,2802,3429,3731,6340,6647,7214,19713,23667
17	31232149	31234652	ENSG00000196712|+|39.17.0.0|ENST00000693210	0	+	31234652	31234652	0	3	40,182,1651	0,550,852
17	31233029	31261794	ENSG00000196712|+|39.18.0.0|ENST00000466819	0	+	31233029	31257719	0	10	184,162,104,136,63,40,159,98,147,84	0,2581,2888,15954,19908,24657,25314,26002,27339,28681
17	31233029	31261794	ENSG00000196712|+|39.19.0.0|ENST00000479614	0	+	31233029	31257719	0	9	184,162,104,136,40,159,98,147,84	0,2581,2888,15954,24657,25314,26002,27339,28681
17	31235194	31358882	ENSG00000196712|+|39.20.0.0|ENST00000687863	0	+	31358882	31358882	0	27	578,104,136,159,98,147,147,111,433,341,203,194,141,280,215,62,115,102,141,127,132,136,158,123,131,101,403	0,723,13789,23149,23837,25174,26516,30034,90625,92304,95101,99643,101138,101440,102173,102624,102830,103509,105310,107814,113925,114988,117062,121265,121765,122074,123285
17	31246343	31291043	ENSG00000196712|+|39.21.0.0|ENST00000696140	0	+	31291043	31291043	0	10	80,136,63,159,98,147,147,111,44,333	0,2640,6594,12000,12688,14025,15367,18885,44179,44367
17	31249117	31299510	ENSG00000196712|+|39.22.0.0|ENST00000696141	0	+	31249117	31257719	0	9	2,63,99,159,98,147,147,111,1	0,3820,8569,9226,9914,11251,12593,16111,50392
17	31258198	31261186	ENSG00000196712|+|39.23.0.0|ENST00000691649	0	+	31261186	31261186	0	2	304,2155	0,833
17	31258382	31336473	ENSG00000196712|+|39.24.0.0|ENST00000581113	0	+	31258382	31261853	0	13	120,98,147,161,111,97,89,200,433,341,203,194,141	0,649,1986,3314,6846,41127,55922,59982,67437,69116,71913,76455,77950
17	31318455	31377687	ENSG00000196712|+|39.25.0.0|ENST00000687027	0	+	31334869	31374155	0	22	109,433,203,194,141,280,215,62,115,102,141,127,132,136,158,123,131,101,143,47,217,3675	0,7364,11840,16382,17877,18179,18912,19363,19569,20248,22049,24553,30664,31727,33801,38004,38504,38813,40024,40513,42031,55557
17	31318537	31377687	ENSG00000196712|+|39.26.0.0|ENST00000693617	0	+	31327666	31374155	0	24	187,97,433,341,203,194,141,280,215,62,115,102,141,127,132,136,158,123,131,101,143,47,217,3675	0,5575,7282,8961,11758,16300,17795,18097,18830,19281,19487,20166,21967,24471,30582,31645,33719,37922,38422,38731,39942,40431,41949,55475
17	31318616	31377652	ENSG00000196712|+|39.27.0.0|ENST00000684826	0	+	31327666	31374155	0	24	108,433,341,203,194,141,280,215,62,115,102,141,127,132,136,158,123,131,101,143,47,217,54,3640	0,7203,8882,11679,16221,17716,18018,18751,19202,19408,20087,21888,24392,30503,31566,33640,37843,38343,38652,39863,40352,41870,48608,55396
17	31330328	31336873	ENSG00000196712|+|39.28.0.0|ENST00000479536	0	+	31330328	31334844	0	5	170,67,194,141,239	0,4335,4509,6004,6306
17	31335901	31340696	ENSG00000196712|+|39.29.0.0|ENST00000684998	0	+	31340696	31340696	0	2	572,4062	0,733
17	31337762	31343098	ENSG00000196712|+|39.30.0.0|ENST00000584328	0	+	31343098	31343098	0	5	118,115,102,141,90	0,262,941,2742,5246
17	31337816	31381887	ENSG00000196712|+|39.31.0.0|ENST00000471572	0	+	31337816	31378931	0	17	64,138,102,141,127,132,136,158,123,131,101,143,47,217,117,136,15	0,185,887,2688,5192,11303,12366,14440,18643,19143,19452,20663,21152,22670,36196,41071,44056
17	31337816	31360597	ENSG00000196712|+|39.32.0.0|ENST00000581790	0	+	31337816	31356478	0	11	64,141,127,132,136,123,131,101,143,47,111	0,2688,5192,11303,12366,18643,19143,19452,20663,21152,22670
17	31340279	31349150	ENSG00000196712|+|39.33.0.0|ENST00000582892	0	+	31349150	31349150	0	3	304,127,31	0,2729,8840
17	31343007	31377613	ENSG00000196712|+|39.34.0.0|ENST00000689464	0	+	31343007	31374155	0	13	128,111,132,136,158,123,131,101,143,47,217,54,3601	0,4512,6112,7175,9249,13452,13952,14261,15472,15961,17479,24217,31005
17	31355803	31361602	ENSG00000196712|+|39.35.0.0|ENST00000577967	0	+	31361602	31361602	0	1	5799	0
17	31358547	31360956	ENSG00000196712|+|39.36.0.0|ENST00000468273	0	+	31358547	31360711	0	3	75,47,470	0,421,1939
17	31378647	31382116	ENSG00000196712|+|39.37.0.0|ENST00000498569	0	+	31382116	31382116	0	2	376,244	0,3225
17	31378890	31382106	ENSG00000196712|+|39.38.0.0|ENST00000422121	0	+	31378890	31378931	0	3	133,252,234	0,215,2982
17	31380140	31382116	ENSG00000196712|+|39.39.0.0|ENST00000488981	0	+	31382116	31382116	0	2	87,244	0,1732
17	31133181	31138518	ENSG00000266371|+|1.1.0.0|ENST00000584382	0	+	31138518	31138518	0	2	520,2260	0,3077
17	31272012	31273622	ENSG00000126861|-|4.1.0.0|ENST00000584094	0	-	31273622	31273622	0	2	753,46	0,1564
17	31272448	31297230	ENSG00000126861|-|4.2.0.0|ENST00000580156	0	-	31297230	31297230	0	3	317,73,75	0,5719,24707
17	31294574	31297539	ENSG00000126861|-|4.3.0.0|ENST00000582029	0	-	31297539	31297539	0	1	2965	0
17	31294646	31297239	ENSG00000126861|-|4.4.0.0|ENST00000247271	0	-	31295008	31296331	0	2	1691,84	0,2509
17	31303769	31314054	ENSG00000185862|-|2.1.0.0|ENST00000330927	0	-	31304262	31305609	0	2	1861,76	0,10209
17	31304233	31314105	ENSG00000185862|-|2.2.0.0|ENST00000577894	0	-	31304262	31305609	0	3	1397,73,127	0,3653,9745
17	31305212	31318831	ENSG00000265118|-|4.1.0.0|ENST00000578584	0	-	31314006	31318785	0	3	418,66,524	0,8766,13095
17	31305342	31318640	ENSG00000265118|-|4.2.0.0|ENST00000578021	0	-	31314006	31318640	0	4	288,73,66,333	0,2544,8636,12965
17	31305355	31318640	ENSG00000265118|-|4.3.0.0|ENST00000584948	0	-	31305610	31318640	0	2	275,333	0,12952
17	31305383	31318639	ENSG00000265118|-|4.4.0.0|ENST00000581884	0	-	31314077	31318639	0	5	247,73,132,95,332	0,2503,8595,8987,12924
17	31316409	31321622	ENSG00000126860|-|3.1.0.0|ENST00000462804	0	-	31318302	31319013	0	2	2614,128	0,5085
17	31317559	31321749	ENSG00000126860|-|3.2.0.0|ENST00000247270	0	-	31318302	31320431	0	3	1464,141,255	0,2813,3935
17	31317559	31321032	ENSG00000126860|-|3.3.0.0|ENST00000461237	0	-	31318302	31319013	0	2	1464,76	0,3397
17	31345518	31346190	ENSG00000263535|+|1.1.0.0|ENST00000581275	0	+	31346190	31346190	0	1	672	0
17	31391674	31538211	ENSG00000131242|+|12.1.0.0|ENST00000621161	0	+	31391852	31531732	0	15	337,88,89,227,195,135,36,100,104,141,82,138,159,144,6596	0,40138,42359,125976,129491,130240,130685,131837,132218,133415,136167,136731,136945,138651,139941
17	31391934	31392658	ENSG00000131242|+|12.2.0.0|ENST00000581280	0	+	31392658	31392658	0	2	77,376	0,348
17	31431558	31521223	ENSG00000131242|+|12.3.0.0|ENST00000582009	0	+	31431665	31521223	0	5	134,88,89,227,58	0,254,2475,86092,89607
17	31431812	31448495	ENSG00000131242|+|12.4.0.0|ENST00000579908	0	+	31448495	31448495	0	3	88,89,79	0,2221,16604
17	31487999	31531849	ENSG00000131242|+|12.5.0.0|ENST00000394744	0	+	31488242	31531732	0	13	273,227,195,135,36,100,104,141,82,138,159,144,234	0,29651,33166,33915,34360,35512,35893,37090,39842,40406,40620,42326,43616
17	31488107	31525116	ENSG00000131242|+|12.6.0.0|ENST00000583755	0	+	31521936	31525116	0	6	165,135,36,100,104,27	0,33807,34252,35404,35785,36982
17	31488117	31517708	ENSG00000131242|+|12.7.0.0|ENST00000579589	0	+	31488242	31509199	0	3	155,405,58	0,20959,29533
17	31488191	31521184	ENSG00000131242|+|12.8.0.0|ENST00000578694	0	+	31488242	31488395	0	3	241,227,19	0,29459,32974
17	31520905	31527593	ENSG00000131242|+|12.9.0.0|ENST00000585058	0	+	31527593	31527593	0	3	455,135,5234	0,1009,1454
17	31521865	31527893	ENSG00000131242|+|12.10.0.0|ENST00000581460	0	+	31527893	31527893	0	6	184,36,100,104,141,52	0,494,1646,2027,3224,5976
17	31530971	31531852	ENSG00000131242|+|12.11.0.0|ENST00000578148	0	+	31531852	31531852	0	2	166,237	0,644
17	31488053	31538207	ENSG00000131242|+|12.12.0.0|transcript5726.17.nnic	0	+	31538207	31538207	0	12	219,227,135,36,100,104,141,82,138,159,144,6592	0,29597,33861,34306,35458,35839,37036,39788,40352,40566,42272,43562
17	31465542	31465832	ENSG00000239595|+|1.1.0.0|ENST00000484117	0	+	31465832	31465832	0	1	290	0
17	31518431	31518729	ENSG00000264862|+|1.1.0.0|ENST00000578050	0	+	31518729	31518729	0	1	298	0
17	31533170	31533938	ENSG00000278977|-|1.1.0.0|ENST00000624452	0	-	31533938	31533938	0	1	768	0
17	31534882	31534971	ENSG00000284424|+|1.1.0.0|ENST00000579485	0	+	31534971	31534971	0	1	89	0
17	31559995	31560083	ENSG00000207614|+|1.1.0.0|ENST00000384882	0	+	31560083	31560083	0	1	88	0
17	31560131	31560573	ENSG00000278546|+|1.1.0.0|ENST00000612557	0	+	31560573	31560573	0	1	442	0
17	31563767	31563894	ENSG00000221038|-|1.1.0.0|ENST00000408111	0	-	31563894	31563894	0	1	127	0
17	31571141	31575659	ENSG00000228768|+|1.1.0.0|ENST00000412403	0	+	31575659	31575659	0	3	220,90,149	0,943,4369
17	31575268	31575358	ENSG00000265976|+|1.1.0.0|ENST00000581700	0	+	31575358	31575358	0	1	90	0
17	31575410	31575521	ENSG00000283978|+|1.1.0.0|ENST00000362317	0	+	31575521	31575521	0	1	111	0
17	31583161	31637543	ENSG00000266877|+|1.1.0.0|ENST00000578650	0	+	31637543	31637543	0	4	111,121,177,159	0,7370,29467,54223
17	31709567	31709859	ENSG00000266448|+|1.1.0.0|ENST00000578645	0	+	31709859	31709859	0	1	292	0
17	31713752	31713853	ENSG00000202026|+|1.1.0.0|ENST00000365156	0	+	31713853	31713853	0	1	101	0
17	31759794	31761385	ENSG00000265863|+|1.1.0.0|ENST00000584218	0	+	31761385	31761385	0	1	1591	0
17	31762439	31769048	ENSG00000263567|+|1.1.0.0|ENST00000577970	0	+	31769048	31769048	0	2	463,42	0,6567
17	31830730	31831750	ENSG00000265046|+|1.1.0.0|ENST00000585025	0	+	31831750	31831750	0	2	60,337	0,683
17	31851870	31859244	ENSG00000172301|-|5.1.1.0|ENST00000302362	0	-	31852138	31859199	0	4	438,219,67,144	0,941,4928,7230
17	31851870	31859074	ENSG00000172301|-|5.2.0.0|ENST00000378634	0	-	31852138	31858820	0	4	438,219,67,317	0,941,4928,6887
17	31851870	31859291	ENSG00000172301|-|5.3.0.0|ENST00000496655	0	-	31856628	31859199	0	5	438,219,147,67,191	0,941,4694,4928,7230
17	31852218	31859213	ENSG00000172301|-|5.4.0.0|ENST00000579984	0	-	31852922	31859199	0	3	90,219,113	0,593,6882
17	31852230	31858931	ENSG00000172301|-|5.5.0.0|ENST00000579741	0	-	31852230	31856811	0	4	78,219,67,107	0,581,4568,6594
17	31863172	31901708	ENSG00000108651|-|9.1.1.1|ENST00000261708	0	-	31863358	31901627	0	19	344,73,67,110,81,180,78,80,182,82,82,78,119,64,48,93,42,85,173	0,2193,4873,10205,10500,12061,15077,15529,17400,21251,22807,24063,26112,29087,29574,31472,31797,36473,38363
17	31860903	31901708	ENSG00000108651|-|9.1.1.0|ENST00000261708	0	-	31863358	31901627	0	19	2613,73,67,110,81,180,78,80,182,82,82,78,119,64,48,93,42,85,173	0,4462,7142,12474,12769,14330,17346,17798,19669,23520,25076,26332,28381,31356,31843,33741,34066,38742,40632
17	31863172	31873395	ENSG00000108651|-|9.2.0.0|ENST00000581012	0	-	31865400	31873395	0	5	344,73,61,67,18	0,2193,3482,4873,10205
17	31863173	31888221	ENSG00000108651|-|9.3.0.0|ENST00000477128	0	-	31888221	31888221	0	12	343,73,67,110,81,180,78,80,182,82,82,986	0,2192,4872,10204,10499,12060,15076,15528,17399,21250,22806,24062
17	31863173	31868112	ENSG00000108651|-|9.4.0.0|ENST00000579459	0	-	31863495	31868112	0	2	343,67	0,4872
17	31863348	31873948	ENSG00000108651|-|9.5.0.0|ENST00000484661	0	-	31873948	31873948	0	5	168,73,67,110,276	0,2017,4697,10029,10324
17	31873183	31873844	ENSG00000108651|-|9.6.0.0|ENST00000477860	0	-	31873844	31873844	0	2	304,172	0,489
17	31880180	31901708	ENSG00000108651|-|9.7.0.0|ENST00000583408	0	-	31901708	31901708	0	11	574,82,82,78,119,64,48,93,42,85,173	0,4243,5799,7055,9104,12079,12566,14464,14789,19465,21355
17	31884892	31901340	ENSG00000108651|-|9.8.0.0|ENST00000490218	0	-	31901340	31901340	0	10	146,82,78,119,64,48,93,42,85,50	0,1087,2343,4392,7367,7854,9752,10077,14753,16398
17	31892147	31901673	ENSG00000108651|-|9.9.0.0|ENST00000579878	0	-	31901673	31901673	0	6	176,48,93,42,85,138	0,599,2497,2822,7498,9388
17	31873925	31886666	ENSG00000263990|+|1.1.0.0|ENST00000583236	0	+	31886666	31886666	0	2	393,95	0,12646
17	31937006	32001038	ENSG00000178691|+|4.1.1.0|ENST00000322652	0	+	31937246	31999003	0	16	514,47,65,69,50,86,232,94,106,178,92,144,158,199,80,2381	0,3279,3415,10610,29140,36139,38475,39514,45992,51313,56235,56858,57557,58557,59791,61651
17	31937066	32000649	ENSG00000178691|+|4.2.0.0|ENST00000580398	0	+	31937246	31999003	0	15	454,47,65,50,86,232,94,106,178,92,144,158,199,80,1992	0,3219,3355,29080,36079,38415,39454,45932,51253,56175,56798,57497,58497,59731,61591
17	31965694	31967589	ENSG00000178691|+|4.3.0.0|ENST00000494429	0	+	31967589	31967589	0	1	1895	0
17	31994352	31999376	ENSG00000178691|+|4.4.0.0|ENST00000578106	0	+	31999376	31999376	0	4	369,199,80,719	0,1211,2445,4305
17	31963804	31963933	ENSG00000253058|-|1.1.0.0|ENST00000517249	0	-	31963933	31963933	0	1	129	0
17	32003109	32003326	ENSG00000264300|-|1.1.0.0|ENST00000582184	0	-	32003326	32003326	0	1	217	0
17	32003202	32006688	ENSG00000293286|-|1.1.0.0|ENST00000583346	0	-	32006688	32006688	0	2	123,82	0,3404
17	32007382	32053487	ENSG00000185158|+|18.1.0.0|ENST00000543378	0	+	32021392	32053328	0	15	750,83,107,1433,72,72,72,81,72,75,119,141,293,105,222	0,10589,13314,14010,17328,20386,23273,23995,27527,28182,38317,40378,41719,42620,45883
17	32007871	32021856	ENSG00000185158|+|18.2.0.0|ENST00000583342	0	+	32021392	32021856	0	2	261,464	0,13521
17	32007973	32021859	ENSG00000185158|+|18.3.0.0|ENST00000579206	0	+	32021392	32021859	0	3	159,107,467	0,12723,13419
17	32008035	32017220	ENSG00000185158|+|18.4.0.0|ENST00000581370	0	+	32017220	32017220	0	2	97,296	0,8889
17	32021004	32053504	ENSG00000185158|+|18.5.0.0|ENST00000341671	0	+	32021146	32053328	0	12	1821,72,72,72,81,72,75,119,141,293,105,239	0,3706,6764,9651,10373,13905,14560,24695,26756,28097,28998,32261
17	32021096	32053360	ENSG00000185158|+|18.6.0.0|ENST00000578674	0	+	32021146	32047764	0	11	1729,72,72,72,81,72,75,141,293,105,95	0,3614,6672,9559,10281,13813,14468,26664,28005,28906,32169
17	32021096	32053360	ENSG00000185158|+|18.7.0.0|ENST00000584368	0	+	32021146	32053328	0	10	1729,72,72,72,75,119,141,293,105,95	0,3614,6672,13813,14468,24603,26664,28005,28906,32169
17	32021107	32035840	ENSG00000185158|+|18.8.0.0|ENST00000583204	0	+	32035840	32035840	0	8	1718,72,72,72,81,89,72,276	0,3603,6661,9548,10270,12869,13802,14457
17	32022289	32028945	ENSG00000185158|+|18.9.0.0|ENST00000581786	0	+	32028945	32028945	0	4	536,72,72,112	0,2421,5479,6544
17	32024734	32036276	ENSG00000185158|+|18.10.0.0|ENST00000580871	0	+	32036276	32036276	0	7	48,72,72,81,72,75,253	0,3034,5921,6643,10175,10830,11289
17	32024735	32048029	ENSG00000185158|+|18.11.0.0|ENST00000582815	0	+	32048029	32048029	0	5	47,72,75,119,269	0,10174,10829,20964,23025
17	32027789	32048021	ENSG00000185158|+|18.12.0.0|ENST00000583758	0	+	32048021	32048021	0	7	51,72,81,72,75,119,261	0,2866,3588,7120,7775,17910,19971
17	32031395	32036066	ENSG00000185158|+|18.13.0.0|ENST00000580303	0	+	32036066	32036066	0	3	63,72,502	0,3514,4169
17	32045486	32048007	ENSG00000185158|+|18.14.0.0|ENST00000578118	0	+	32048007	32048007	0	2	332,247	0,2274
17	32045536	32050006	ENSG00000185158|+|18.15.0.0|ENST00000581086	0	+	32050006	32050006	0	4	282,141,293,4	0,2224,3565,4466
17	32047166	32053413	ENSG00000185158|+|18.16.0.0|ENST00000579094	0	+	32053413	32053413	0	4	735,293,105,148	0,1935,2836,6099
17	32047760	32050332	ENSG00000185158|+|18.17.0.0|ENST00000582117	0	+	32047760	32050278	0	3	141,293,330	0,1341,2242
17	32048977	32050582	ENSG00000185158|+|18.18.0.0|ENST00000579766	0	+	32050582	32050582	0	2	417,580	0,1025
17	32024468	32024583	ENSG00000264497|-|1.1.0.0|ENST00000448026	0	-	32024583	32024583	0	1	115	0
17	32039973	32042828	ENSG00000293287|+|1.1.0.0|ENST00000579186	0	+	32042828	32042828	0	1	2855	0
17	32040436	32041524	ENSG00000266777|+|1.1.0.0|ENST00000583601	0	+	32041524	32041524	0	1	1088	0
17	32051029	32053208	ENSG00000278867|+|1.1.0.0|ENST00000625123	0	+	32053208	32053208	0	1	2179	0
17	32083178	32096989	ENSG00000293288|+|1.1.0.0|ENST00000358484	0	+	32096989	32096989	0	3	144,140,147	0,11883,13664
17	32088159	32094933	ENSG00000290974|-|1.1.0.0|ENST00000581225	0	-	32094933	32094933	0	4	81,70,76,72	0,731,3613,6702
17	32088160	32094932	ENSG00000266379|-|1.1.0.0|ENST00000582111	0	-	32094932	32094932	0	4	80,70,76,71	0,730,3612,6701
17	32096843	32097065	ENSG00000264164|+|1.1.0.0|ENST00000584248	0	+	32097065	32097065	0	1	222	0
17	32106329	32114125	ENSG00000263369|-|1.1.0.0|ENST00000583895	0	-	32114125	32114125	0	3	154,247,46	0,886,7750
17	32106331	32114122	ENSG00000290975|-|1.1.0.0|ENST00000580412	0	-	32114122	32114122	0	3	152,247,43	0,884,7748
17	32111561	32112590	ENSG00000265574|-|1.1.0.0|ENST00000583470	0	-	32112590	32112590	0	1	1029	0
17	32127569	32128454	ENSG00000277511|+|1.1.0.0|ENST00000613639	0	+	32128454	32128454	0	1	885	0
17	32141225	32143135	ENSG00000214708|-|1.1.0.0|ENST00000398832	0	-	32143135	32143135	0	2	1488,111	0,1799
17	32142453	32225770	ENSG00000126858|+|21.1.1.0|ENST00000333942	0	+	32142692	32224733	0	19	276,59,82,44,54,53,109,102,99,109,121,85,146,101,131,84,120,203,1155	0,28589,31377,32865,33508,33707,40303,40717,49747,50682,51533,56493,56951,58502,60316,61436,64456,65653,82162
17	32142465	32225727	ENSG00000126858|+|21.2.0.0|ENST00000358365	0	+	32142692	32224733	0	21	264,59,82,44,54,53,109,102,99,109,121,85,146,101,131,84,120,203,96,123,1112	0,28577,31365,32853,33496,33695,40291,40705,49735,50670,51521,56481,56939,58490,60304,61424,64444,65641,66884,68650,82150
17	32142474	32225727	ENSG00000126858|+|21.3.0.0|ENST00000583994	0	+	32142692	32172996	0	21	255,59,124,82,44,54,53,109,102,99,109,121,85,146,101,131,84,120,203,96,1112	0,28568,30462,31356,32844,33487,33686,40282,40696,49726,50661,51512,56472,56930,58481,60295,61415,64435,65632,66875,82141
17	32142501	32225727	ENSG00000126858|+|21.4.0.0|ENST00000545287	0	+	32142692	32224733	0	20	228,59,82,44,54,53,109,102,99,109,121,85,146,101,131,84,120,203,123,1112	0,28541,31329,32817,33460,33659,40255,40669,49699,50634,51485,56445,56903,58454,60268,61388,64408,65605,68614,82114
17	32142559	32225666	ENSG00000126858|+|21.5.0.0|ENST00000354266	0	+	32171068	32224733	0	19	170,55,82,44,54,53,109,102,99,109,121,85,146,101,131,84,120,203,1051	0,28487,31271,32759,33402,33601,40197,40611,49641,50576,51427,56387,56845,58396,60210,61330,64350,65547,82056
17	32142567	32225503	ENSG00000126858|+|21.6.0.0|ENST00000581031	0	+	32142692	32221064	0	21	162,59,82,44,54,53,109,102,99,109,121,85,146,101,131,84,120,203,123,138,888	0,28475,31263,32751,33394,33593,40189,40603,49633,50568,51419,56379,56837,58388,60202,61322,64342,65539,68548,78481,82048
17	32142629	32209738	ENSG00000126858|+|21.7.0.0|ENST00000581094	0	+	32142692	32208313	0	18	100,59,82,44,54,53,109,102,99,109,121,85,146,101,131,84,120,1632	0,28413,31201,32689,33332,33531,40127,40541,49571,50506,51357,56317,56775,58326,60140,61260,64280,65477
17	32142672	32225503	ENSG00000126858|+|21.8.0.0|ENST00000578205	0	+	32142692	32172996	0	20	57,59,124,82,44,54,53,109,102,99,109,121,85,146,101,131,84,120,203,888	0,28370,30264,31158,32646,33289,33488,40084,40498,49528,50463,51314,56274,56732,58283,60097,61217,64237,65434,81943
17	32142676	32199504	ENSG00000126858|+|21.9.0.0|ENST00000580976	0	+	32199504	32199504	0	6	53,99,109,121,85,100	0,49524,50459,51310,56270,56728
17	32142679	32225727	ENSG00000126858|+|21.10.0.0|ENST00000394692	0	+	32142692	32224733	0	20	50,59,82,44,54,53,109,102,99,109,121,85,146,101,131,84,120,203,96,1112	0,28363,31151,32639,33282,33481,40077,40491,49521,50456,51307,56267,56725,58276,60090,61210,64230,65427,66670,81936
17	32202823	32211195	ENSG00000126858|+|21.11.0.0|ENST00000582602	0	+	32202823	32211195	0	5	83,84,120,203,80	0,1066,4086,5283,8292
17	32203859	32207541	ENSG00000126858|+|21.12.0.0|ENST00000581567	0	+	32207541	32207541	0	2	114,632	0,3050
17	32203936	32253374	ENSG00000126858|+|21.13.0.0|ENST00000580392	0	+	32203936	32253127	0	4	37,120,203,290	0,2973,4170,49148
17	32206924	32211435	ENSG00000126858|+|21.14.0.0|ENST00000581148	0	+	32206924	32211278	0	3	105,203,320	0,1182,4191
17	32206949	32224960	ENSG00000126858|+|21.15.0.0|ENST00000584692	0	+	32206949	32207554	0	4	80,52,203,345	0,562,1157,17666
17	32208147	32224920	ENSG00000126858|+|21.16.0.0|ENST00000652713	0	+	32208147	32224733	0	5	162,96,123,144,305	0,1202,2968,14611,16468
17	32208301	32253374	ENSG00000126858|+|21.17.0.0|ENST00000584852	0	+	32208301	32253127	0	3	8,123,290	0,2814,44783
17	32209387	32242162	ENSG00000126858|+|21.18.0.0|ENST00000582586	0	+	32242162	32242162	0	2	58,368	0,32407
17	32211115	32225727	ENSG00000126858|+|21.19.0.0|ENST00000646284	0	+	32211115	32222850	0	3	123,74,1112	0,11713,13500
17	32142482	32183384	ENSG00000126858|+|21.20.0.0|transcript5877.17.nic	0	+	32183384	32183384	0	8	247,59,82,44,54,53,109,214	0,28560,31348,32836,33479,33678,40274,40688
17	32142512	32182996	ENSG00000126858|+|21.21.0.0|transcript5878.17.nnic	0	+	32182996	32182996	0	7	217,59,82,44,54,53,5550	0,28530,31318,32806,33449,33648,34934
17	32150432	32151504	ENSG00000265293|-|1.1.0.0|ENST00000579304	0	-	32151504	32151504	0	2	582,367	0,705
17	32159310	32160371	ENSG00000280033|+|1.1.0.0|ENST00000623319	0	+	32160371	32160371	0	1	1061	0
17	32178945	32180074	ENSG00000280020|-|1.1.0.0|ENST00000623905	0	-	32180074	32180074	0	1	1129	0
17	32227889	32228108	ENSG00000266282|-|1.1.0.0|ENST00000583788	0	-	32228108	32228108	0	1	219	0
17	32258614	32265404	ENSG00000287506|-|1.1.0.0|ENST00000653149	0	-	32265404	32265404	0	2	428,140	0,6650
17	32265831	32324659	ENSG00000141314|+|7.1.0.0|ENST00000269051	0	+	32266189	32321229	0	9	469,24,159,225,149,113,101,61,3702	0,2070,18827,22960,28462,32260,39509,50400,55126
17	32266175	32321363	ENSG00000141314|+|7.2.0.0|ENST00000431505	0	+	32266189	32321363	0	8	125,24,159,225,149,113,61,406	0,1726,18483,22616,28118,31916,50056,54782
17	32266175	32321362	ENSG00000141314|+|7.3.0.0|ENST00000578006	0	+	32266189	32288252	0	9	125,24,138,225,149,113,101,61,405	0,1726,22056,22616,28118,31916,39165,50056,54782
17	32266176	32321363	ENSG00000141314|+|7.4.0.0|ENST00000538145	0	+	32266189	32321229	0	8	124,159,225,149,113,101,61,406	0,18482,22615,28117,31915,39164,50055,54781
17	32267803	32324656	ENSG00000141314|+|7.5.0.0|ENST00000536287	0	+	32288791	32321229	0	7	122,225,149,113,101,61,3699	0,20988,26490,30288,37537,48428,53154
17	32284151	32316274	ENSG00000141314|+|7.6.0.0|ENST00000582967	0	+	32316274	32316274	0	6	666,225,98,113,101,43	0,4640,10193,13940,21189,32080
17	32265811	32324656	ENSG00000141314|+|7.7.0.0|transcript5928.17.nnic	0	+	32324656	32324656	0	7	489,225,149,113,101,61,3699	0,22980,28482,32280,39529,50420,55146
17	32280386	32280953	ENSG00000263674|-|1.1.0.0|ENST00000584815	0	-	32280953	32280953	0	2	285,41	0,526
17	32324430	32360700	ENSG00000265794|+|2.1.0.0|ENST00000581915	0	+	32360700	32360700	0	5	95,50,127,139,103	0,25846,27355,34072,36167
17	32324477	32360665	ENSG00000265794|+|2.2.0.0|ENST00000578389	0	+	32360665	32360665	0	4	48,174,139,68	0,27261,34025,36120
17	32324564	32335362	ENSG00000108666|-|12.1.0.0|ENST00000583104	0	-	32324724	32335362	0	4	210,137,65,40	0,9904,10210,10758
17	32331606	32342173	ENSG00000108666|-|12.2.1.1|ENST00000577809	0	-	32331762	32342139	0	10	372,104,137,65,120,58,144,126,81,174	0,1810,2862,3168,3716,6290,6601,8206,9597,10393
17	32328440	32342173	ENSG00000108666|-|12.2.1.0|ENST00000577809	0	-	32331762	32342139	0	10	3538,104,137,65,120,58,144,126,81,174	0,4976,6028,6334,6882,9456,9767,11372,12763,13559
17	32331595	32334543	ENSG00000108666|-|12.3.0.0|ENST00000582961	0	-	32331907	32334543	0	2	383,75	0,2873
17	32333457	32341952	ENSG00000108666|-|12.4.0.0|ENST00000580558	0	-	32333457	32337908	0	9	63,137,65,120,58,144,126,81,90	0,1011,1317,1865,4439,4750,6355,7746,8405
17	32334490	32350023	ENSG00000108666|-|12.5.0.0|ENST00000583774	0	-	32334490	32342115	0	9	115,65,120,58,144,126,81,122,82	0,284,832,3406,3717,5322,6713,7509,15451
17	32334537	32341871	ENSG00000108666|-|12.6.0.0|ENST00000581747	0	-	32334537	32337908	0	8	68,65,120,58,144,126,81,71	0,237,785,3359,3670,5275,6666,7263
17	32334650	32337941	ENSG00000108666|-|12.7.0.0|ENST00000578215	0	-	32337941	32337941	0	3	189,120,45	0,672,3246
17	32334788	32342209	ENSG00000108666|-|12.8.0.0|ENST00000583221	0	-	32339917	32342139	0	7	51,120,58,144,112,81,210	0,534,3108,3419,5024,6415,7211
17	32335341	32341901	ENSG00000108666|-|12.9.0.0|ENST00000583334	0	-	32335341	32337908	0	6	101,58,144,150,81,39	0,2555,2866,4471,5862,6521
17	32338006	32342269	ENSG00000108666|-|12.10.0.0|ENST00000582073	0	-	32342269	32342269	0	5	345,126,81,122,29	0,1806,3197,3993,4234
17	32338018	32342170	ENSG00000108666|-|12.11.0.0|ENST00000580485	0	-	32342170	32342170	0	4	333,126,81,171	0,1794,3185,3981
17	32340868	32342167	ENSG00000108666|-|12.12.0.0|ENST00000580294	0	-	32342167	32342167	0	2	416,168	0,1131
17	32328440	32329395	ENSG00000265139|+|1.1.0.0|ENST00000580360	0	+	32329395	32329395	0	2	219,52	0,903
17	32343527	32344124	ENSG00000263749|-|1.1.0.0|ENST00000579644	0	-	32344124	32344124	0	1	597	0
17	32350108	32350202	ENSG00000283774|+|1.1.0.0|ENST00000385193	0	+	32350202	32350202	0	1	94	0
17	32350131	32370451	ENSG00000010244|+|16.1.0.0|ENST00000321233	0	+	32350285	32369759	0	11	195,127,139,168,76,71,158,93,243,160,853	0,1654,8371,10466,10760,12782,15198,16533,17640,19163,19467
17	32350137	32369966	ENSG00000010244|+|16.2.2.1|ENST00000394673	0	+	32350285	32369759	0	11	189,127,139,168,76,48,71,158,243,160,368	0,1648,8365,10460,10754,11330,12776,15192,17634,19157,19461
17	32350137	32370343	ENSG00000010244|+|16.2.2.0|ENST00000394673	0	+	32350285	32369759	0	11	189,127,139,168,76,48,71,158,243,160,745	0,1648,8365,10460,10754,11330,12776,15192,17634,19157,19461
17	32350156	32369966	ENSG00000010244|+|16.3.3.1|ENST00000394670	0	+	32350285	32369759	0	12	170,127,139,168,76,48,71,158,93,243,160,368	0,1629,8346,10441,10735,11311,12757,15173,16508,17615,19138,19442
17	32350156	32370330	ENSG00000010244|+|16.3.3.2|ENST00000394670	0	+	32350285	32369759	0	12	170,127,139,168,76,48,71,158,93,243,160,732	0,1629,8346,10441,10735,11311,12757,15173,16508,17615,19138,19442
17	32350156	32370449	ENSG00000010244|+|16.3.3.3|ENST00000394670	0	+	32350285	32369759	0	12	170,127,139,168,76,48,71,158,93,243,160,851	0,1629,8346,10441,10735,11311,12757,15173,16508,17615,19138,19442
17	32350156	32381885	ENSG00000010244|+|16.3.3.0|ENST00000394670	0	+	32350285	32369759	0	12	170,127,139,168,76,48,71,158,93,243,160,12287	0,1629,8346,10441,10735,11311,12757,15173,16508,17615,19138,19442
17	32350163	32360675	ENSG00000010244|+|16.4.0.0|ENST00000579634	0	+	32351906	32360675	0	4	189,174,139,78	0,1575,8339,10434
17	32350164	32360731	ENSG00000010244|+|16.5.0.0|ENST00000580759	0	+	32351906	32360731	0	4	162,137,139,134	0,1611,8338,10433
17	32350174	32369860	ENSG00000010244|+|16.6.0.0|ENST00000342555	0	+	32351622	32369759	0	13	152,165,170,139,168,76,48,71,158,93,243,160,262	0,1290,1568,8328,10423,10717,11293,12739,15155,16490,17597,19120,19424
17	32350179	32380956	ENSG00000010244|+|16.7.0.0|ENST00000577908	0	+	32350285	32373409	0	14	147,127,139,168,76,48,71,158,93,243,160,147,59,3036	0,1606,8323,10418,10712,11288,12734,15150,16485,17592,19115,19419,23219,27741
17	32350183	32365416	ENSG00000010244|+|16.8.0.0|ENST00000394679	0	+	32351906	32365416	0	8	143,115,139,168,76,48,71,87	0,1614,8319,10414,10708,11284,12730,15146
17	32350185	32360739	ENSG00000010244|+|16.9.0.0|ENST00000582165	0	+	32351906	32360739	0	4	141,170,139,142	0,1557,8317,10412
17	32350197	32361333	ENSG00000010244|+|16.10.0.0|ENST00000577324	0	+	32361333	32361333	0	5	129,127,139,168,442	0,1588,8305,10400,10694
17	32350907	32358634	ENSG00000010244|+|16.11.0.0|ENST00000578918	0	+	32351906	32358634	0	3	274,174,132	0,831,7595
17	32360750	32380373	ENSG00000010244|+|16.12.0.0|ENST00000581531	0	+	32360750	32369759	0	11	15,76,48,71,158,93,243,160,184,59,2453	0,141,717,2163,4579,5914,7021,8544,8848,12648,17170
17	32362724	32365465	ENSG00000010244|+|16.13.0.0|ENST00000579416	0	+	32365465	32365465	0	2	260,136	0,2605
17	32366676	32368433	ENSG00000010244|+|16.14.0.0|ENST00000584696	0	+	32368433	32368433	0	2	81,662	0,1095
17	32368831	32378033	ENSG00000010244|+|16.15.0.0|ENST00000579810	0	+	32378033	32378033	0	4	623,184,59,113	0,767,4567,9089
17	32372894	32378446	ENSG00000010244|+|16.16.0.0|ENST00000584416	0	+	32378446	32378446	0	2	563,529	0,5023
17	32408012	32408309	ENSG00000274341|+|1.1.0.0|ENST00000620729	0	+	32408309	32408309	0	1	297	0
17	32410158	32410746	ENSG00000278668|+|1.1.0.0|ENST00000618199	0	+	32410746	32410746	0	1	588	0
17	32411216	32412420	ENSG00000266385|+|1.1.0.0|ENST00000584721	0	+	32412420	32412420	0	2	462,90	0,1114
17	32423970	32446038	ENSG00000279762|-|2.1.0.0|ENST00000625127	0	-	32446038	32446038	0	3	343,287,2523	0,14503,19545
17	32426757	32438760	ENSG00000279762|-|2.2.0.0|ENST00000623710	0	-	32438760	32438760	0	3	132,164,287	0,9484,11716
17	32430966	32432841	ENSG00000264083|+|1.1.0.0|ENST00000584125	0	+	32432841	32432841	0	2	83,480	0,1395
17	32434938	32435028	ENSG00000264373|-|1.1.0.0|ENST00000584353	0	-	32435028	32435028	0	1	90	0
17	32444378	32464561	ENSG00000108671|+|12.1.0.0|ENST00000578213	0	+	32454595	32464561	0	5	140,102,125,72,41	0,2566,10116,19670,20142
17	32444460	32483295	ENSG00000108671|+|12.2.0.0|ENST00000649012	0	+	32444523	32480631	0	14	154,102,125,72,58,195,145,61,63,126,36,52,143,1985	0,2484,10034,19588,20060,24538,29340,30303,33060,34790,35390,35685,36028,36850
17	32444473	32481471	ENSG00000108671|+|12.3.0.0|ENST00000457654	0	+	32444523	32480631	0	13	141,102,125,72,58,195,145,61,63,126,36,52,983	0,2471,10021,19575,20047,24525,29327,30290,33047,34777,35377,35672,36015
17	32444503	32477829	ENSG00000108671|+|12.4.0.0|ENST00000578397	0	+	32477829	32477829	0	9	111,102,125,72,58,195,145,61,309	0,2441,9991,19545,20017,24495,29297,30260,33017
17	32444504	32464567	ENSG00000108671|+|12.5.0.0|ENST00000579451	0	+	32444523	32464567	0	6	110,102,125,126,72,47	0,2440,9990,10247,19544,20016
17	32444509	32481024	ENSG00000108671|+|12.6.3.1|ENST00000261712	0	+	32444523	32480631	0	14	105,102,125,72,58,195,145,61,63,126,36,52,143,272	0,2435,9985,19539,20011,24489,29291,30254,33011,34741,35341,35636,35979,36243
17	32444509	32482154	ENSG00000108671|+|12.6.3.2|ENST00000261712	0	+	32444523	32480631	0	14	105,102,125,72,58,195,145,61,63,126,36,52,143,1402	0,2435,9985,19539,20011,24489,29291,30254,33011,34741,35341,35636,35979,36243
17	32444509	32482359	ENSG00000108671|+|12.6.3.3|ENST00000261712	0	+	32444523	32480631	0	14	105,102,125,72,58,195,145,61,63,126,36,52,143,1607	0,2435,9985,19539,20011,24489,29291,30254,33011,34741,35341,35636,35979,36243
17	32444509	32483319	ENSG00000108671|+|12.6.3.0|ENST00000261712	0	+	32444523	32480631	0	14	105,102,125,72,58,195,145,61,63,126,36,52,143,2567	0,2435,9985,19539,20011,24489,29291,30254,33011,34741,35341,35636,35979,36243
17	32444511	32447333	ENSG00000108671|+|12.7.0.0|ENST00000481992	0	+	32447333	32447333	0	2	103,389	0,2433
17	32445666	32454611	ENSG00000108671|+|12.8.0.0|ENST00000580904	0	+	32454595	32454611	0	3	321,102,117	0,1278,8828
17	32469071	32479282	ENSG00000108671|+|12.9.0.0|ENST00000584340	0	+	32469071	32473949	0	5	122,281,61,63,32	0,4729,5692,8449,10179
17	32476679	32481024	ENSG00000108671|+|12.10.0.0|ENST00000493026	0	+	32481024	32481024	0	3	904,947,536	0,2571,3809
17	32480077	32480962	ENSG00000108671|+|12.11.0.0|ENST00000469475	0	+	32480962	32480962	0	3	120,143,210	0,411,675
17	32480191	32480982	ENSG00000108671|+|12.12.0.0|ENST00000585265	0	+	32480982	32480982	0	2	440,230	0,561
17	32463373	32463482	ENSG00000202100|-|1.1.0.0|ENST00000365230	0	-	32463482	32463482	0	1	109	0
17	32486992	32491253	ENSG00000176749|+|4.1.0.0|ENST00000313401	0	+	32487620	32488544	0	2	170,3778	0,483
17	32487795	32489520	ENSG00000176749|+|4.2.0.0|ENST00000584716	0	+	32487795	32488302	0	3	291,294,377	0,451,1348
17	32487795	32488619	ENSG00000176749|+|4.3.0.0|ENST00000584792	0	+	32487795	32488302	0	2	291,373	0,451
17	32486588	32491253	ENSG00000176749|+|4.4.0.0|transcript6040.17.nic	0	+	32491253	32491253	0	3	574,611,3007	0,887,1658
17	32492521	32877124	ENSG00000176658|-|18.1.1.0|ENST00000318217	0	-	32494758	32876872	0	22	2394,155,114,105,145,224,208,167,133,75,71,171,115,146,204,117,96,54,166,94,209,347	0,112565,146200,161321,161955,166593,219466,228501,245731,252689,256414,262970,267768,267960,272356,275114,278603,280267,283342,285958,288054,384256
17	32492608	32863043	ENSG00000176658|-|18.2.0.0|ENST00000394649	0	-	32494758	32780615	0	24	2307,155,114,105,145,224,208,167,133,75,71,171,115,146,204,117,96,54,166,94,209,128,107,140	0,112478,146113,161234,161868,166506,219379,228414,245644,252602,256327,262883,267681,267873,272269,275027,278516,280180,283255,285871,287967,299855,301584,370295
17	32494452	32497073	ENSG00000176658|-|18.3.0.0|ENST00000577576	0	-	32497073	32497073	0	2	463,118	0,2503
17	32494718	32659406	ENSG00000176658|-|18.4.0.0|ENST00000577352	0	-	32659406	32659406	0	6	197,155,114,105,145,292	0,110368,144003,159124,159758,164396
17	32594202	32877144	ENSG00000176658|-|18.5.0.0|ENST00000579584	0	-	32594544	32876872	0	22	364,155,114,105,145,224,208,167,133,75,71,171,115,146,204,117,96,54,166,94,209,367	0,10884,44519,59640,60274,64912,117785,126820,144050,151008,154733,161289,166087,166279,170675,173433,176922,178586,181661,184277,186373,282575
17	32594340	32602711	ENSG00000176658|-|18.6.0.0|ENST00000580547	0	-	32602711	32602711	0	2	226,160	0,8211
17	32638774	32659451	ENSG00000176658|-|18.7.0.0|ENST00000581059	0	-	32659451	32659451	0	5	61,105,145,224,27	0,15068,15702,20340,20650
17	32653863	32684284	ENSG00000176658|-|18.8.0.0|ENST00000582217	0	-	32684284	32684284	0	4	84,145,224,110	0,613,5251,30311
17	32658521	32659142	ENSG00000176658|-|18.9.0.0|ENST00000623444	0	-	32659142	32659142	0	1	621	0
17	32658978	32721135	ENSG00000176658|-|18.10.0.0|ENST00000585094	0	-	32721135	32721135	0	3	360,208,113	0,53009,62044
17	32721105	32755518	ENSG00000176658|-|18.11.0.0|ENST00000577252	0	-	32745652	32755518	0	6	84,133,75,168,71,27	0,17147,24105,24416,27830,34386
17	32721144	32755719	ENSG00000176658|-|18.12.0.0|ENST00000580538	0	-	32755719	32755719	0	5	45,133,75,71,228	0,17108,24066,27791,34347
17	32727586	32760396	ENSG00000176658|-|18.13.0.0|ENST00000584232	0	-	32760396	32760396	0	6	33,133,75,71,171,107	0,10666,17624,21349,27905,32703
17	32734724	32749005	ENSG00000176658|-|18.14.0.0|ENST00000583611	0	-	32749005	32749005	0	4	181,133,75,70	0,3528,10486,14211
17	32738357	32756262	ENSG00000176658|-|18.15.0.0|ENST00000582751	0	-	32756262	32756262	0	5	28,75,71,197,56	0,6853,10578,17134,17849
17	32759811	32877177	ENSG00000176658|-|18.16.0.0|ENST00000583621	0	-	32760111	32876872	0	11	315,115,146,204,117,96,54,166,94,209,400	0,478,670,5066,7824,11313,12977,16052,18668,20764,116966
17	32492608	32877217	ENSG00000176658|-|18.17.0.0|transcript6019.17.nnic	0	-	32877217	32877217	0	23	2307,155,114,105,145,224,208,57,167,133,75,71,171,115,146,204,117,96,54,166,94,209,440	0,112478,146113,161234,161868,166506,219379,222272,228414,245644,252602,256327,262883,267681,267873,272269,275027,278516,280180,283255,285871,287967,384169
17	32492608	32877206	ENSG00000176658|-|18.18.0.0|transcript6021.17.nnic	0	-	32877206	32877206	0	23	2307,155,114,105,145,224,208,167,133,75,71,171,115,146,204,117,96,54,166,94,209,98,429	0,112478,146113,161234,161868,166506,219379,228414,245644,252602,256327,262883,267681,267873,272269,275027,278516,280180,283255,285871,287967,294086,384169
17	32495535	32499333	ENSG00000266718|+|2.1.0.0|ENST00000581360	0	+	32499333	32499333	0	2	756,1724	0,2074
17	32495773	32500910	ENSG00000266718|+|2.2.0.0|ENST00000650181	0	+	32500910	32500910	0	2	518,3304	0,1833
17	32504566	32505644	ENSG00000280245|-|1.1.0.0|ENST00000623428	0	-	32505644	32505644	0	1	1078	0
17	32509953	32523424	ENSG00000265222|-|1.1.0.0|ENST00000578408	0	-	32523424	32523424	0	2	899,28	0,13443
17	32512868	32519350	ENSG00000263717|-|1.1.0.0|ENST00000583156	0	-	32519350	32519350	0	2	94,326	0,6156
17	32518321	32518934	ENSG00000279781|-|1.1.0.0|ENST00000624836	0	-	32518934	32518934	0	1	613	0
17	32518952	32531492	ENSG00000266599|+|1.1.0.0|ENST00000584219	0	+	32531492	32531492	0	2	144,264	0,12276
17	32529007	32530049	ENSG00000265337|-|1.1.0.0|ENST00000577227	0	-	32530049	32530049	0	2	57,418	0,624
17	32627738	32686484	ENSG00000264458|+|1.1.0.0|ENST00000582272	0	+	32686484	32686484	0	3	61,80,232	0,4661,58514
17	32830218	32830329	ENSG00000201178|-|1.1.0.0|ENST00000364308	0	-	32830329	32830329	0	1	111	0
17	32876725	32906611	ENSG00000236377|+|4.1.0.0|ENST00000704359	0	+	32906611	32906611	0	4	168,118,336,421	0,1118,1574,29465
17	32876758	32881070	ENSG00000236377|+|4.2.0.0|ENST00000435733	0	+	32881070	32881070	0	3	135,118,2771	0,1085,1541
17	32877364	32906582	ENSG00000236377|+|4.3.0.0|ENST00000704362	0	+	32906582	32906582	0	4	204,118,336,392	0,479,935,28826
17	32878022	32906587	ENSG00000236377|+|4.4.0.0|ENST00000444464	0	+	32906587	32906587	0	3	613,117,397	0,27640,28168
17	32895432	32906586	ENSG00000290320|+|1.1.0.0|ENST00000704639	0	+	32895432	32906373	0	2	174,396	0,10758
17	32927909	32941613	ENSG00000006042|+|11.1.1.0|ENST00000394642	0	+	32931528	32940993	0	7	328,185,132,34,116,60,828	0,3565,5264,6381,8422,11567,12876
17	32928044	32936447	ENSG00000006042|+|11.2.0.0|ENST00000395149	0	+	32931528	32936447	0	5	193,333,132,34,116	0,3282,5129,6246,8287
17	32928070	32940977	ENSG00000006042|+|11.3.0.0|ENST00000261713	0	+	32931528	32940977	0	6	167,185,132,34,116,192	0,3404,5103,6220,8261,12715
17	32928152	32941649	ENSG00000006042|+|11.4.1.1|ENST00000579849	0	+	32931528	32940993	0	8	85,76,185,132,34,116,60,864	0,3174,3322,5021,6138,8179,11324,12633
17	32928152	32944315	ENSG00000006042|+|11.4.1.0|ENST00000579849	0	+	32931528	32940993	0	8	85,76,185,132,34,116,60,3530	0,3174,3322,5021,6138,8179,11324,12633
17	32928203	32945106	ENSG00000006042|+|11.5.0.0|ENST00000578289	0	+	32931528	32944881	0	7	34,76,185,132,34,116,229	0,3123,3271,4970,6087,8128,16674
17	32928203	32934363	ENSG00000006042|+|11.6.0.0|ENST00000582227	0	+	32934363	32934363	0	4	34,185,132,73	0,3271,4970,6087
17	32928209	32940978	ENSG00000006042|+|11.7.0.0|ENST00000439138	0	+	32931528	32940978	0	9	28,72,76,185,132,34,116,60,193	0,2690,3117,3265,4964,6081,8122,11267,12576
17	32931033	32934308	ENSG00000006042|+|11.8.0.0|ENST00000583437	0	+	32931528	32934308	0	3	626,132,18	0,2140,3257
17	32931386	32936468	ENSG00000006042|+|11.9.0.0|ENST00000583120	0	+	32936468	32936468	0	5	16,185,132,34,137	0,88,1787,2904,4945
17	32927892	32941613	ENSG00000006042|+|11.10.0.0|transcript6058.17.nic	0	+	32941613	32941613	0	7	345,333,132,34,116,60,828	0,3434,5281,6398,8439,11584,12893
17	32927835	32941613	ENSG00000006042|+|11.11.0.0|transcript6068.17.nnic	0	+	32941613	32941613	0	6	402,132,34,116,60,828	0,5338,6455,8496,11641,12950
17	32970375	32997877	ENSG00000141316|+|5.1.0.0|ENST00000580599	0	+	32995581	32997778	0	6	118,118,309,159,79,166	0,5451,25033,26467,27069,27336
17	32991846	32997877	ENSG00000141316|+|5.2.0.0|ENST00000269053	0	+	32991938	32997778	0	5	126,309,159,79,166	0,3562,4996,5598,5865
17	32991868	32997877	ENSG00000141316|+|5.3.0.0|ENST00000394638	0	+	32991938	32997778	0	4	104,159,79,166	0,4974,5576,5843
17	32991888	32995717	ENSG00000141316|+|5.4.0.0|ENST00000485015	0	+	32995717	32995717	0	2	84,272	0,3557
17	32992850	32997877	ENSG00000141316|+|5.5.0.0|ENST00000394637	0	+	32997877	32997877	0	5	155,309,181,79,166	0,2558,3970,4594,4861
17	33013086	33293295	ENSG00000108684|-|5.1.0.0|ENST00000225823	0	-	33013964	33292115	0	10	980,69,80,92,154,57,151,128,151,1888	0,2884,4518,8132,10774,12839,15155,75776,98830,278321
17	33013086	34157294	ENSG00000108684|-|5.2.0.0|ENST00000359872	0	-	33013964	34156532	0	10	980,69,80,92,154,57,151,128,151,1317	0,2884,4518,8132,10774,12839,15155,75776,98830,1142891
17	33023864	33291441	ENSG00000108684|-|5.3.0.0|ENST00000448983	0	-	33291441	33291441	0	7	150,57,151,128,151,79,34	0,2061,4377,64998,88052,266811,267543
17	33111940	33291107	ENSG00000108684|-|5.4.0.0|ENST00000579816	0	-	33291107	33291107	0	2	127,432	0,178735
17	34157180	34174964	ENSG00000108684|-|5.5.0.0|ENST00000583395	0	-	34174964	34174964	0	2	103,405	0,17379
17	33052106	33052867	ENSG00000264598|-|1.1.0.0|ENST00000578040	0	-	33052867	33052867	0	2	360,67	0,694
17	33099968	33100319	ENSG00000280349|-|1.1.0.0|ENST00000624540	0	-	33100319	33100319	0	1	351	0
17	33111857	33131743	ENSG00000266535|+|1.1.0.0|ENST00000584688	0	+	33131743	33131743	0	3	302,86,169	0,874,19717
17	33529786	33533760	ENSG00000265544|-|1.1.0.0|ENST00000579745	0	-	33533760	33533760	0	3	412,64,156	0,3663,3818
17	33534109	33541339	ENSG00000265697|+|1.1.0.0|ENST00000585093	0	+	33541339	33541339	0	2	508,55	0,7175
17	33565763	33581453	ENSG00000265125|+|3.1.0.0|ENST00000579896	0	+	33581453	33581453	0	3	158,123,298	0,3571,15392
17	33569156	33572345	ENSG00000265125|+|3.2.0.0|ENST00000578602	0	+	33572345	33572345	0	3	52,123,358	0,178,2831
17	33580075	33624122	ENSG00000265125|+|3.3.0.0|ENST00000579975	0	+	33624122	33624122	0	4	198,310,91,34	0,1080,43378,44013
17	33627026	33635057	ENSG00000265115|+|1.1.0.0|ENST00000584863	0	+	33635057	33635057	0	2	240,321	0,7710
17	33680576	33680883	ENSG00000264643|+|1.1.0.0|ENST00000577546	0	+	33680883	33680883	0	1	307	0
17	33688802	33689174	ENSG00000265689|+|1.1.0.0|ENST00000577584	0	+	33689174	33689174	0	1	372	0
17	33692228	33692484	ENSG00000283381|+|1.1.0.0|ENST00000637860	0	+	33692484	33692484	0	1	256	0
17	33791837	33816761	ENSG00000283417|-|1.1.0.0|ENST00000637454	0	-	33816761	33816761	0	3	1071,1316,9	0,1596,24915
17	33827698	33984316	ENSG00000279668|-|9.1.0.0|ENST00000659958	0	-	33984316	33984316	0	2	783,130	0,156488
17	33827756	33932685	ENSG00000279668|-|9.2.0.0|ENST00000637947	0	-	33932685	33932685	0	2	725,86	0,104843
17	33827763	33834567	ENSG00000279668|-|9.3.0.0|ENST00000636084	0	-	33834567	33834567	0	2	718,630	0,6174
17	33931131	34079100	ENSG00000279668|-|9.4.0.0|ENST00000637478	0	-	34079100	34079100	0	5	246,86,819,1509,207	0,1468,4872,139685,147762
17	33935443	33984374	ENSG00000279668|-|9.5.0.0|ENST00000584758	0	-	33984374	33984374	0	2	1379,188	0,48743
17	33955023	34071562	ENSG00000279668|-|9.6.0.0|ENST00000636506	0	-	34071562	34071562	0	2	506,746	0,115793
17	33969077	33984326	ENSG00000279668|-|9.7.0.0|ENST00000702625	0	-	33984326	33984326	0	2	441,140	0,15109
17	33981345	33984330	ENSG00000279668|-|9.8.0.0|ENST00000702766	0	-	33984330	33984330	0	2	255,144	0,2841
17	34069316	34071251	ENSG00000279668|-|9.9.0.0|ENST00000624260	0	-	34071251	34071251	0	1	1935	0
17	33935436	34156000	ENSG00000265356|-|1.1.0.0|ENST00000636421	0	-	34156000	34156000	0	4	1386,184,33,241	0,105797,116267,220323
17	33976530	33980851	ENSG00000263435|+|1.1.0.0|ENST00000582685	0	+	33980851	33980851	0	2	216,107	0,4214
17	34000788	34006772	ENSG00000279674|-|1.1.0.0|ENST00000624332	0	-	34006772	34006772	0	1	5984	0
17	34036680	34039872	ENSG00000226049|-|1.1.0.0|ENST00000530992	0	-	34039872	34039872	0	1	3192	0
17	34080881	34082224	ENSG00000263485|-|1.1.0.0|ENST00000580658	0	-	34082224	34082224	0	2	96,203	0,1140
17	34118346	34118882	ENSG00000265775|-|1.1.0.0|ENST00000581727	0	-	34118882	34118882	0	1	536	0
17	34120055	34120167	ENSG00000252370|-|1.1.0.0|ENST00000516561	0	-	34120167	34120167	0	1	112	0
17	34142946	34147047	ENSG00000264791|+|1.1.0.0|ENST00000577709	0	+	34147047	34147047	0	2	87,288	0,3813
17	34155565	34165736	ENSG00000263571|+|2.1.0.0|ENST00000583224	0	+	34165736	34165736	0	4	1137,73,475,2125	0,3477,5859,8046
17	34155613	34162199	ENSG00000263571|+|2.2.0.0|ENST00000667899	0	+	34162199	34162199	0	3	1089,73,775	0,3429,5811
17	34169371	34183632	ENSG00000261156|-|3.1.0.0|ENST00000566930	0	-	34183632	34183632	0	6	188,164,261,283,133,52	0,5188,9341,9719,12594,14209
17	34169371	34195937	ENSG00000261156|-|3.2.0.0|ENST00000580792	0	-	34195937	34195937	0	3	188,94,24	0,21203,26542
17	34169371	34182845	ENSG00000261156|-|3.3.0.0|ENST00000584724	0	-	34182845	34182845	0	2	188,85	0,13389
17	34176537	34178166	ENSG00000264990|+|1.1.0.0|ENST00000579438	0	+	34178166	34178166	0	1	1629	0
17	34255273	34257208	ENSG00000108691|+|3.1.0.0|ENST00000580907	0	+	34255349	34256343	0	2	152,987	0,948
17	34255284	34257203	ENSG00000108691|+|3.2.0.0|ENST00000225831	0	+	34255349	34256827	0	3	141,118,482	0,937,1437
17	34255284	34257203	ENSG00000108691|+|3.3.0.0|ENST00000624362	0	+	34257203	34257203	0	1	1919	0
17	34270220	34272242	ENSG00000108688|+|3.1.0.0|ENST00000378569	0	+	34270290	34271802	0	3	146,118,546	0,925,1476
17	34270223	34272078	ENSG00000108688|+|3.2.0.0|ENST00000394627	0	+	34270290	34271262	0	3	143,171,382	0,869,1473
17	34270223	34272240	ENSG00000108688|+|3.3.0.0|ENST00000394630	0	+	34270290	34271764	0	2	143,544	0,1473
17	34285741	34288334	ENSG00000172156|+|1.1.0.0|ENST00000305869	0	+	34285808	34287690	0	3	143,112,750	0,1354,1843
17	34319434	34321402	ENSG00000108700|+|1.1.0.0|ENST00000394620	0	+	34319501	34320907	0	3	143,118,601	0,834,1367
17	34331861	34332228	ENSG00000265614|-|1.1.0.0|ENST00000582638	0	-	34332228	34332228	0	1	367	0
17	34356479	34358610	ENSG00000181374|+|2.1.0.0|ENST00000225844	0	+	34356526	34358131	0	3	123,115,585	0,995,1546
17	34357484	34358610	ENSG00000181374|+|2.2.0.0|ENST00000577681	0	+	34357484	34358131	0	2	84,585	0,541
17	34360327	34363233	ENSG00000108702|-|1.1.0.0|ENST00000225842	0	-	34360558	34363161	0	3	334,112,148	0,1457,2758
17	34479271	34481789	ENSG00000225582|+|6.1.0.0|ENST00000665501	0	+	34481789	34481789	0	2	624,725	0,1793
17	34479280	34481347	ENSG00000225582|+|6.2.0.0|ENST00000670265	0	+	34481347	34481347	0	3	227,92,283	0,523,1784
17	34479285	34482148	ENSG00000225582|+|6.3.0.0|ENST00000653506	0	+	34482148	34482148	0	3	222,92,279	0,518,2584
17	34479285	34482145	ENSG00000225582|+|6.4.0.0|ENST00000657652	0	+	34482145	34482145	0	2	222,1081	0,1779
17	34479311	34479928	ENSG00000225582|+|6.5.0.0|ENST00000447729	0	+	34479928	34479928	0	2	196,125	0,492
17	34479333	34479957	ENSG00000225582|+|6.6.0.0|ENST00000441287	0	+	34479957	34479957	0	2	174,149	0,475
17	34574122	34579369	ENSG00000197322|-|2.1.0.0|ENST00000623254	0	-	34579369	34579369	0	2	3498,499	0,4748
17	34574367	34579149	ENSG00000197322|-|2.2.0.0|ENST00000661426	0	-	34579149	34579149	0	3	2207,493,279	0,2760,4503
17	34579486	34639318	ENSG00000181291|+|3.1.0.0|ENST00000321639	0	+	34581076	34638232	0	10	1657,458,203,147,193,144,206,289,192,2142	0,46640,47368,49076,49525,50521,53217,55312,56520,57690
17	34579581	34639318	ENSG00000181291|+|3.2.0.0|ENST00000631683	0	+	34581076	34638232	0	9	1562,931,147,193,144,206,289,192,2142	0,46545,48981,49430,50426,53122,55217,56425,57595
17	34635792	34637506	ENSG00000181291|+|3.3.0.0|ENST00000577271	0	+	34637506	34637506	0	2	406,330	0,1384
17	34614408	34614809	ENSG00000278860|+|1.1.0.0|ENST00000624723	0	+	34614809	34614809	0	1	401	0
17	34725508	34726170	ENSG00000264174|-|1.1.0.0|ENST00000577556	0	-	34726170	34726170	0	1	662	0
17	34837870	34859046	ENSG00000264622|-|1.1.0.0|ENST00000579327	0	-	34859046	34859046	0	2	216,253	0,20923
17	34927858	34961402	ENSG00000132141|-|5.1.0.0|ENST00000421975	0	-	34928047	34961393	0	13	259,73,103,134,148,97,83,160,104,174,135,64,146	0,1103,3090,4508,11324,11758,12680,14625,24091,26567,30701,31728,33398
17	34927860	34961460	ENSG00000132141|-|5.2.0.0|ENST00000314144	0	-	34928047	34961393	0	14	257,73,103,134,148,97,83,160,111,104,174,135,64,204	0,1101,3088,4506,11322,11756,12678,14623,14935,24089,26565,30699,31726,33396
17	34927929	34949715	ENSG00000132141|-|5.3.0.0|ENST00000577307	0	-	34949715	34949715	0	8	188,73,103,134,531,83,1980,261	0,1032,3019,4437,11253,12609,14554,21525
17	34927931	34961458	ENSG00000132141|-|5.4.0.0|ENST00000436961	0	-	34928047	34961393	0	13	186,73,103,134,148,97,83,160,111,104,174,64,202	0,1030,3017,4435,11251,11685,12607,14552,14864,24018,26494,31655,33325
17	34942558	34981078	ENSG00000132141|-|5.5.0.0|ENST00000585073	0	-	34942558	34954509	0	5	85,111,104,174,180	0,237,9391,11867,38340
17	34937305	34938604	ENSG00000285559|+|1.1.0.0|ENST00000649470	0	+	34938604	34938604	0	2	795,177	0,1122
17	34961539	34963040	ENSG00000198783|+|2.1.2.1|ENST00000361952	0	+	34961566	34962685	0	1	1501	0
17	34961539	34963186	ENSG00000198783|+|2.1.2.2|ENST00000361952	0	+	34961566	34962685	0	1	1647	0
17	34961539	34963777	ENSG00000198783|+|2.1.2.0|ENST00000361952	0	+	34961566	34962685	0	1	2238	0
17	34962364	34963186	ENSG00000198783|+|2.2.0.0|ENST00000578339	0	+	34962364	34962685	0	2	504,163	0,659
17	34980511	35004792	ENSG00000005156|+|17.1.1.1|ENST00000378526	0	+	34983005	35004506	0	20	111,551,144,198,152,167,78,169,156,132,80,88,78,124,143,75,147,196,122,520	0,2490,5476,8954,10451,11159,11446,12012,13764,15552,16062,17226,17707,18092,18795,19270,20745,21397,22156,23761
17	34980511	35009743	ENSG00000005156|+|17.1.1.0|ENST00000378526	0	+	34983005	35004506	0	20	111,551,144,198,152,167,78,169,156,132,80,88,78,124,143,75,147,196,122,5471	0,2490,5476,8954,10451,11159,11446,12012,13764,15552,16062,17226,17707,18092,18795,19270,20745,21397,22156,23761
17	34980511	34994429	ENSG00000005156|+|17.2.0.0|ENST00000585941	0	+	34980574	34994429	0	9	86,551,144,198,152,167,78,169,154	0,2490,5476,8954,10451,11159,11446,12012,13764
17	34980545	35003172	ENSG00000005156|+|17.3.0.0|ENST00000262327	0	+	34983005	35003048	0	20	77,551,144,198,152,167,78,169,156,132,80,88,78,124,143,75,147,196,122,178	0,2456,5442,8920,10417,11125,11412,11978,13730,15518,16028,17192,17673,18058,18761,19236,20711,21363,22122,22449
17	34980557	34989657	ENSG00000005156|+|17.4.0.0|ENST00000592690	0	+	34983266	34989657	0	4	65,321,144,192	0,2674,5430,8908
17	34980558	34992607	ENSG00000005156|+|17.5.0.0|ENST00000585740	0	+	34989587	34992607	0	7	64,144,198,152,167,78,84	0,5429,8907,10404,11112,11399,11965
17	34980576	34989880	ENSG00000005156|+|17.6.0.0|ENST00000590181	0	+	34989880	34989880	0	4	46,551,144,415	0,2425,5411,8889
17	34980639	34989540	ENSG00000005156|+|17.7.0.0|ENST00000586407	0	+	34989540	34989540	0	4	519,77,144,75	0,841,5348,8826
17	34983451	34991065	ENSG00000005156|+|17.8.0.0|ENST00000588109	0	+	34983451	34985955	0	4	101,190,198,103	0,2490,6014,7511
17	34986093	34991314	ENSG00000005156|+|17.9.0.0|ENST00000586435	0	+	34991314	34991314	0	3	38,198,352	0,3372,4869
17	34991636	34997825	ENSG00000005156|+|17.10.0.0|ENST00000590630	0	+	34997825	34997825	0	7	201,78,169,156,132,80,88	0,321,887,2639,4427,4937,6101
17	34994186	34998254	ENSG00000005156|+|17.11.0.0|ENST00000586058	0	+	34998254	34998254	0	5	245,132,80,88,36	0,1877,2387,3551,4032
17	34994274	34996373	ENSG00000005156|+|17.12.0.0|ENST00000588713	0	+	34996373	34996373	0	2	157,310	0,1789
17	34997033	35004804	ENSG00000005156|+|17.13.0.0|ENST00000593099	0	+	35004804	35004804	0	6	1263,846,75,147,196,2137	0,1570,2748,4223,4875,5634
17	34997717	35001293	ENSG00000005156|+|17.14.0.0|ENST00000586119	0	+	35001293	35001293	0	6	108,78,124,143,75,37	0,501,886,1589,2064,3539
17	34997755	34998671	ENSG00000005156|+|17.15.0.0|ENST00000585370	0	+	34997755	34998238	0	3	70,97,68	0,444,848
17	35002833	35004372	ENSG00000005156|+|17.16.0.0|ENST00000592244	0	+	35004372	35004372	0	2	340,100	0,1439
17	34980539	35010853	ENSG00000005156|+|17.17.0.0|transcript6094.17.nic	0	+	35010853	35010853	0	20	83,321,144,198,152,167,78,169,156,132,80,88,78,124,143,75,147,196,122,6581	0,2692,5448,8926,10423,11131,11418,11984,13736,15524,16034,17198,17679,18064,18767,19242,20717,21369,22128,23733
17	35005989	35089319	ENSG00000092871|-|12.1.0.0|ENST00000315249	0	-	35011967	35026553	0	7	6160,24,211,84,411,188,215	0,8750,10380,11533,15381,20384,83115
17	35005989	35063707	ENSG00000092871|-|12.2.0.0|ENST00000394597	0	-	35011967	35026553	0	7	6160,24,211,84,411,188,132	0,8750,10380,11533,15381,20384,57586
17	35007245	35008232	ENSG00000092871|-|12.3.0.0|ENST00000580569	0	-	35008232	35008232	0	2	209,361	0,626
17	35009111	35089295	ENSG00000092871|-|12.4.0.0|ENST00000584655	0	-	35011967	35026553	0	5	3038,211,411,188,191	0,7258,12259,17262,79993
17	35011613	35089315	ENSG00000092871|-|12.5.0.0|ENST00000447669	0	-	35011967	35026553	0	8	536,24,211,84,411,188,365,211	0,3126,4756,5909,9757,14760,57680,77491
17	35011678	35042351	ENSG00000092871|-|12.6.0.0|ENST00000415395	0	-	35011967	35026553	0	8	471,24,211,84,411,188,181,136	0,3061,4691,5844,9692,14695,24659,30537
17	35011908	35042297	ENSG00000092871|-|12.7.0.0|ENST00000413582	0	-	35011967	35026553	0	6	241,211,84,411,188,82	0,4461,5614,9462,14465,30307
17	35012001	35021411	ENSG00000092871|-|12.8.0.0|ENST00000581039	0	-	35012001	35021411	0	4	148,24,211,41	0,2738,4368,9369
17	35012048	35089247	ENSG00000092871|-|12.9.0.0|ENST00000584541	0	-	35089247	35089247	0	5	101,24,211,84,143	0,2691,4321,5474,77056
17	35016461	35026568	ENSG00000092871|-|12.10.0.0|ENST00000582308	0	-	35016461	35026553	0	3	119,84,195	0,1061,9912
17	35021505	35088835	ENSG00000092871|-|12.11.0.0|ENST00000414419	0	-	35021505	35026553	0	3	276,188,95	0,4868,67235
17	35021621	35089194	ENSG00000092871|-|12.12.0.0|ENST00000581265	0	-	35025337	35026553	0	4	160,158,188,90	0,3561,4752,67483
17	35011348	35121493	ENSG00000267618|-|3.1.0.0|ENST00000593039	0	-	35011967	35121293	0	7	801,211,165,71,91,96,203	0,5021,89852,91905,92105,95037,109942
17	35016568	35121449	ENSG00000267618|-|3.2.0.0|ENST00000591723	0	-	35016568	35106430	0	7	12,165,71,91,96,82,159	0,84632,86685,86885,89817,90797,104722
17	35026495	35120065	ENSG00000267618|-|3.3.0.0|ENST00000592181	0	-	35026495	35107110	0	9	66,165,71,91,96,135,82,62,19	0,74705,76758,76958,79890,80492,80870,92615,93551
17	35018659	35018991	ENSG00000273687|+|1.1.0.0|ENST00000612426	0	+	35018991	35018991	0	1	332	0
17	35073830	35074374	ENSG00000267457|-|1.1.0.0|ENST00000590309	0	-	35074374	35074374	0	1	544	0
17	35076736	35077007	ENSG00000243423|+|1.1.0.0|ENST00000479840	0	+	35077007	35077007	0	1	271	0
17	35092220	35119860	ENSG00000185379|-|23.1.0.0|ENST00000345365	0	-	35100952	35119613	0	10	8816,165,71,91,96,135,82,119,62,329	0,8980,11033,11233,14165,14767,15145,26280,26890,27311
17	35092220	35119860	ENSG00000185379|-|23.2.0.0|ENST00000590016	0	-	35100952	35119613	0	10	8816,165,71,91,96,135,82,179,62,329	0,8980,11033,11233,14165,14767,15145,24638,26890,27311
17	35098596	35119741	ENSG00000185379|-|23.3.0.0|ENST00000586186	0	-	35100952	35119613	0	9	2440,165,71,91,96,82,119,62,210	0,2604,4657,4857,7789,8769,19904,20514,20935
17	35099791	35120044	ENSG00000185379|-|23.4.0.0|ENST00000394589	0	-	35100952	35119613	0	11	1245,165,71,91,96,135,82,119,62,198,23	0,1409,3462,3662,6594,7196,7574,18709,19319,19740,20230
17	35099791	35121497	ENSG00000185379|-|23.5.0.0|ENST00000588372	0	-	35106186	35107110	0	9	1245,165,71,91,122,96,135,82,207	0,1409,3462,3662,6336,6594,7196,7574,21499
17	35099877	35119801	ENSG00000185379|-|23.6.0.0|ENST00000592577	0	-	35100952	35107110	0	10	1159,165,71,91,96,135,82,119,62,102	0,1323,3376,3576,6508,7110,7488,18623,19233,19822
17	35100382	35119745	ENSG00000185379|-|23.7.0.0|ENST00000335858	0	-	35100952	35119613	0	7	654,165,71,91,96,62,214	0,818,2871,3071,6003,18728,19149
17	35100382	35119746	ENSG00000185379|-|23.8.0.0|ENST00000586044	0	-	35107441	35119613	0	9	654,165,71,91,96,135,82,62,215	0,818,2871,3071,6003,6605,6983,18728,19149
17	35100382	35119719	ENSG00000185379|-|23.9.0.0|ENST00000588594	0	-	35107441	35119613	0	8	654,165,71,91,96,82,62,188	0,818,2871,3071,6003,6983,18728,19149
17	35100423	35121481	ENSG00000185379|-|23.10.0.0|ENST00000587405	0	-	35100952	35107110	0	8	613,165,71,91,96,135,82,191	0,777,2830,3030,5962,6564,6942,20867
17	35100529	35119838	ENSG00000185379|-|23.11.0.0|ENST00000587977	0	-	35116943	35119613	0	10	507,165,71,91,96,135,179,119,62,307	0,671,2724,2924,5856,6458,16329,17971,18581,19002
17	35100766	35119716	ENSG00000185379|-|23.12.0.0|ENST00000586210	0	-	35107061	35119613	0	9	270,165,71,91,96,135,119,62,185	0,434,2487,2687,5619,6221,17734,18344,18765
17	35100826	35119744	ENSG00000185379|-|23.13.0.0|ENST00000460118	0	-	35100952	35106430	0	9	210,165,71,91,96,74,82,62,213	0,374,2427,2627,5559,6161,6539,18284,18705
17	35103515	35119546	ENSG00000185379|-|23.14.0.0|ENST00000590631	0	-	35119546	35119546	0	3	29,96,436	0,2870,15595
17	35104852	35121522	ENSG00000185379|-|23.15.0.0|ENST00000415064	0	-	35121522	35121522	0	8	138,122,96,135,82,119,62,232	0,1275,1533,2135,2513,13648,14258,16438
17	35104935	35121481	ENSG00000185379|-|23.16.0.0|ENST00000587982	0	-	35121481	35121481	0	4	55,354,82,191	0,1192,2430,16355
17	35106137	35121522	ENSG00000185379|-|23.17.0.0|ENST00000592430	0	-	35121522	35121522	0	5	153,96,135,82,232	0,248,850,1228,15153
17	35106185	35121449	ENSG00000185379|-|23.18.0.0|ENST00000585947	0	-	35121449	35121449	0	4	296,135,82,159	0,802,1180,15105
17	35106385	35121467	ENSG00000185379|-|23.19.0.0|ENST00000585982	0	-	35121467	35121467	0	5	96,82,179,62,177	0,980,10473,12725,14905
17	35106440	35119157	ENSG00000185379|-|23.20.0.0|ENST00000585343	0	-	35116943	35119157	0	6	41,135,82,179,119,47	0,547,925,10418,12060,12670
17	35106440	35119157	ENSG00000185379|-|23.21.0.0|ENST00000592850	0	-	35116943	35119157	0	4	41,179,119,47	0,10418,12060,12670
17	35106440	35119157	ENSG00000185379|-|23.22.0.0|ENST00000592928	0	-	35119157	35119157	0	3	41,119,47	0,12060,12670
17	35107238	35119824	ENSG00000185379|-|23.23.0.0|ENST00000589506	0	-	35119824	35119824	0	3	209,62,293	0,11872,12293
17	35093908	35093973	ENSG00000253084|+|1.1.0.0|ENST00000517275	0	+	35093973	35093973	0	1	65	0
17	35097559	35097657	ENSG00000252328|-|1.1.0.0|ENST00000516519	0	-	35097657	35097657	0	1	98	0
17	35121614	35130732	ENSG00000073598|+|1.1.0.0|ENST00000158009	0	+	35121693	35130434	0	4	288,376,237,451	0,5427,7807,8667
17	35132068	35142303	ENSG00000073536|-|8.1.1.1|ENST00000442241	0	-	35132436	35142275	0	13	381,71,160,203,47,136,193,98,77,80,218,144,46	0,1102,1270,3180,4100,4293,4932,5474,5745,7166,7780,9910,10189
17	35128729	35142303	ENSG00000073536|-|8.1.1.0|ENST00000442241	0	-	35132436	35142275	0	13	3720,71,160,203,47,136,193,98,77,80,218,144,46	0,4441,4609,6519,7439,7632,8271,8813,9084,10505,11119,13249,13528
17	35132068	35142284	ENSG00000073536|-|8.2.1.1|ENST00000586869	0	-	35132436	35136449	0	12	381,71,160,203,47,136,193,98,77,80,218,306	0,1102,1270,3180,4100,4293,4932,5474,5745,7166,7780,9910
17	35128752	35142284	ENSG00000073536|-|8.2.1.0|ENST00000586869	0	-	35132436	35136449	0	12	3697,71,160,203,47,136,193,98,77,80,218,306	0,4418,4586,6496,7416,7609,8248,8790,9061,10482,11096,13226
17	35132070	35142303	ENSG00000073536|-|8.3.0.0|ENST00000360831	0	-	35132436	35142275	0	12	379,71,160,203,47,136,193,98,31,218,144,46	0,1100,1268,3178,4098,4291,4930,5472,7213,7778,9908,10187
17	35132243	35137167	ENSG00000073536|-|8.4.0.0|ENST00000588019	0	-	35132436	35137167	0	8	206,71,160,117,203,47,136,167	0,927,1095,2699,3005,3925,4118,4757
17	35136366	35142304	ENSG00000073536|-|8.5.0.0|ENST00000589367	0	-	35139844	35142275	0	8	131,193,98,77,80,247,144,47	0,634,1176,1447,2868,3453,5612,5891
17	35137023	35142233	ENSG00000073536|-|8.6.0.0|ENST00000593176	0	-	35142233	35142233	0	5	170,77,80,218,255	0,790,2211,2825,4955
17	35137052	35142297	ENSG00000073536|-|8.7.0.0|ENST00000588642	0	-	35137868	35142275	0	6	141,98,77,80,144,40	0,490,761,2182,4926,5205
17	35132070	35142322	ENSG00000073536|-|8.8.0.0|transcript6155.17.nic	0	-	35142322	35142322	0	14	379,71,160,117,203,47,136,193,98,77,80,218,144,65	0,1100,1268,2872,3178,4098,4291,4930,5472,5743,7164,7778,9908,10187
17	35147816	35189345	ENSG00000141161|+|3.1.0.0|ENST00000268876	0	+	35148263	35186559	0	20	94,171,37,176,90,168,169,171,172,301,95,148,141,128,67,114,116,118,156,3047	0,444,1156,2231,5076,6757,7479,11558,16178,20244,22020,22297,23505,26425,28151,29200,29678,32742,35610,38482
17	35147816	35189343	ENSG00000141161|+|3.2.0.0|ENST00000394570	0	+	35148263	35186559	0	20	94,168,37,176,90,168,169,171,172,301,95,142,141,128,67,114,116,118,156,3045	0,447,1156,2231,5076,6757,7479,11558,16178,20244,22020,22297,23505,26425,28151,29200,29678,32742,35610,38482
17	35148263	35186559	ENSG00000141161|+|3.3.0.0|ENST00000591048	0	+	35148263	35186559	0	17	168,37,176,90,168,169,171,172,301,141,128,67,114,116,118,156,261	0,709,1784,4629,6310,7032,11111,15731,19797,23058,25978,27704,28753,29231,32295,35163,38035
17	35164242	35167012	ENSG00000267782|-|1.1.0.0|ENST00000585646	0	-	35167012	35167012	0	2	408,67	0,2703
17	35188521	35191343	ENSG00000266981|+|1.1.0.0|ENST00000590144	0	+	35191343	35191343	0	2	115,444	0,2378
17	35190960	35191702	ENSG00000267744|+|1.1.0.0|ENST00000592961	0	+	35191702	35191702	0	1	742	0
17	35192519	35194393	ENSG00000164729|-|1.1.0.0|ENST00000297307	0	-	35193290	35194307	0	1	1874	0
17	35231449	35242963	ENSG00000266947|-|4.1.0.0|ENST00000590478	0	-	35242963	35242963	0	2	1193,1465	0,10049
17	35232266	35237981	ENSG00000266947|-|4.2.0.0|ENST00000588697	0	-	35237981	35237981	0	2	376,156	0,5559
17	35241193	35242958	ENSG00000266947|-|4.3.0.0|ENST00000691559	0	-	35242958	35242958	0	1	1765	0
17	35241319	35242336	ENSG00000266947|-|4.4.0.0|ENST00000690191	0	-	35242336	35242336	0	2	590,319	0,698
17	35242432	35242880	ENSG00000289211|+|1.1.0.0|ENST00000687032	0	+	35242880	35242880	0	1	448	0
17	35243070	35266360	ENSG00000166750|+|3.1.0.0|ENST00000542451	0	+	35258690	35265103	0	4	73,1052,126,1289	0,15580,17900,22001
17	35243071	35273655	ENSG00000166750|+|3.2.0.0|ENST00000299977	0	+	35258690	35265888	0	5	72,1052,126,721,8584	0,15579,17899,21111,22000
17	35243088	35259820	ENSG00000166750|+|3.3.0.0|ENST00000592325	0	+	35258690	35259707	0	2	55,1170	0,15562
17	35313441	35325448	ENSG00000267364|+|15.1.0.0|ENST00000662865	0	+	35325448	35325448	0	3	265,196,795	0,9706,11212
17	35313454	35325449	ENSG00000267364|+|15.2.0.0|ENST00000659130	0	+	35325449	35325449	0	3	252,121,796	0,9693,11199
17	35313481	35324909	ENSG00000267364|+|15.3.0.0|ENST00000663051	0	+	35324909	35324909	0	3	163,121,256	0,9666,11172
17	35313485	35325448	ENSG00000267364|+|15.4.0.0|ENST00000664469	0	+	35325448	35325448	0	4	221,131,196,795	0,8249,9662,11168
17	35313491	35325448	ENSG00000267364|+|15.5.0.0|ENST00000657419	0	+	35325448	35325448	0	4	153,131,196,795	0,8243,9656,11162
17	35313491	35325448	ENSG00000267364|+|15.6.0.0|ENST00000661410	0	+	35325448	35325448	0	4	215,131,121,795	0,8243,9656,11162
17	35313491	35322363	ENSG00000267364|+|15.7.0.0|ENST00000702849	0	+	35322363	35322363	0	2	153,629	0,8243
17	35313495	35325448	ENSG00000267364|+|15.8.0.0|ENST00000669048	0	+	35325448	35325448	0	3	149,196,795	0,9652,11158
17	35313495	35324906	ENSG00000267364|+|15.9.0.0|ENST00000702799	0	+	35324906	35324906	0	5	211,54,131,121,253	0,2860,8239,9652,11158
17	35313505	35325296	ENSG00000267364|+|15.10.0.0|ENST00000664542	0	+	35325296	35325296	0	4	201,131,113,643	0,8229,9642,11148
17	35313506	35324909	ENSG00000267364|+|15.11.0.0|ENST00000690246	0	+	35324909	35324909	0	4	138,131,121,256	0,8228,9641,11147
17	35313510	35324909	ENSG00000267364|+|15.12.0.0|ENST00000702776	0	+	35324909	35324909	0	4	134,54,196,256	0,2845,9637,11143
17	35313523	35324909	ENSG00000267364|+|15.13.0.0|ENST00000585387	0	+	35324909	35324909	0	4	183,129,196,256	0,8213,9624,11130
17	35313625	35324909	ENSG00000267364|+|15.14.0.0|ENST00000591886	0	+	35324909	35324909	0	5	81,54,131,196,256	0,2730,8109,9522,11028
17	35313648	35325308	ENSG00000267364|+|15.15.0.0|ENST00000662029	0	+	35325308	35325308	0	4	58,129,121,655	0,8088,9499,11005
17	35344230	35344564	ENSG00000267271|+|1.1.0.0|ENST00000588235	0	+	35344564	35344564	0	1	334	0
17	35350304	35373607	ENSG00000172716|-|14.1.0.0|ENST00000308377	0	-	35352355	35363807	0	5	2835,724,129,1088,134	0,3031,9938,12434,23169
17	35350304	35373620	ENSG00000172716|-|14.2.0.0|ENST00000394566	0	-	35352355	35363807	0	7	2835,724,129,1088,117,98,39	0,3031,9938,12434,16642,17298,23277
17	35350304	35373621	ENSG00000172716|-|14.3.0.0|ENST00000685675	0	-	35352355	35363807	0	7	2835,724,129,1088,117,98,148	0,3031,9938,12434,16642,17298,23169
17	35351898	35353131	ENSG00000172716|-|14.4.0.0|ENST00000592108	0	-	35352870	35353131	0	2	977,147	0,1086
17	35360018	35362992	ENSG00000172716|-|14.5.0.0|ENST00000586099	0	-	35362992	35362992	0	2	353,226	0,2748
17	35363438	35373622	ENSG00000172716|-|14.6.0.0|ENST00000591682	0	-	35363438	35363807	0	3	388,97,149	0,3508,10035
17	35363472	35373695	ENSG00000172716|-|14.7.0.0|ENST00000441608	0	-	35363472	35363807	0	4	354,117,98,222	0,3474,4130,10001
17	35363506	35373620	ENSG00000172716|-|14.8.0.0|ENST00000589811	0	-	35363506	35363807	0	3	320,117,147	0,3440,9967
17	35363535	35373620	ENSG00000172716|-|14.9.0.0|ENST00000430814	0	-	35363535	35363807	0	4	291,117,51,147	0,3411,4114,9938
17	35363536	35373620	ENSG00000172716|-|14.10.0.0|ENST00000427966	0	-	35363536	35363807	0	4	290,117,160,147	0,3410,4004,9937
17	35363567	35373620	ENSG00000172716|-|14.11.0.0|ENST00000588579	0	-	35363567	35363807	0	4	259,117,160,39	0,3379,3973,10014
17	35363621	35367294	ENSG00000172716|-|14.12.0.0|ENST00000589562	0	-	35367294	35367294	0	2	205,348	0,3325
17	35363661	35373701	ENSG00000172716|-|14.13.0.0|ENST00000592122	0	-	35363661	35363807	0	4	165,97,98,228	0,3285,3941,9812
17	35367265	35373620	ENSG00000172716|-|14.14.0.0|ENST00000498396	0	-	35373620	35373620	0	2	435,147	0,6208
17	35377415	35377678	ENSG00000267315|-|1.1.0.0|ENST00000591442	0	-	35377678	35377678	0	1	263	0
17	35400877	35403006	ENSG00000267711|-|1.1.0.0|ENST00000589099	0	-	35403006	35403006	0	2	323,71	0,2058
17	35403836	35404373	ENSG00000267547|-|1.1.0.0|ENST00000592117	0	-	35404373	35404373	0	1	537	0
17	35406683	35409768	ENSG00000267745|-|1.1.0.0|ENST00000587012	0	-	35409768	35409768	0	2	908,304	0,2781
17	35406947	35407818	ENSG00000267648|-|1.1.0.0|ENST00000590539	0	-	35407818	35407818	0	1	871	0
17	35409601	35410228	ENSG00000267102|-|1.1.0.0|ENST00000590824	0	-	35410228	35410228	0	1	627	0
17	35410921	35432500	ENSG00000172123|-|8.1.0.0|ENST00000304905	0	-	35411337	35423028	0	4	1006,108,1079,313	0,9352,11068,21266
17	35411059	35433196	ENSG00000172123|-|8.2.0.0|ENST00000394562	0	-	35411337	35423028	0	6	868,108,1079,122,70,292	0,9214,10930,19411,21128,21845
17	35411070	35433283	ENSG00000172123|-|8.3.0.0|ENST00000452764	0	-	35411337	35423028	0	4	857,108,1079,379	0,9203,10919,21834
17	35411316	35420765	ENSG00000172123|-|8.4.0.0|ENST00000460530	0	-	35420765	35420765	0	3	611,108,135	0,8957,9314
17	35411367	35420835	ENSG00000172123|-|8.5.0.0|ENST00000479326	0	-	35420835	35420835	0	2	560,562	0,8906
17	35422682	35433199	ENSG00000172123|-|8.6.0.0|ENST00000447040	0	-	35422682	35423028	0	3	386,70,295	0,9505,10222
17	35422820	35433145	ENSG00000172123|-|8.7.0.0|ENST00000445092	0	-	35422820	35423028	0	4	248,143,70,241	0,7650,9367,10084
17	35431882	35433165	ENSG00000172123|-|8.8.0.0|ENST00000428476	0	-	35433165	35433165	0	3	192,70,261	0,305,1022
17	35435095	35448766	ENSG00000154760|-|11.1.0.0|ENST00000285013	0	-	35440594	35445680	0	6	6271,724,132,1079,147,45	0,6467,8693,9519,12172,13626
17	35437542	35448782	ENSG00000154760|-|11.2.0.0|ENST00000526861	0	-	35440594	35445680	0	7	3824,724,132,1079,37,147,61	0,4020,6246,7072,9174,9725,11179
17	35437544	35447394	ENSG00000154760|-|11.3.0.0|ENST00000542635	0	-	35440594	35445680	0	6	3822,724,132,1079,37,127	0,4018,6244,7070,9172,9723
17	35438983	35448837	ENSG00000154760|-|11.4.0.0|ENST00000530782	0	-	35444649	35445680	0	7	2383,724,132,87,321,147,116	0,2579,4805,5631,6389,8284,9738
17	35439479	35448764	ENSG00000154760|-|11.5.0.0|ENST00000534689	0	-	35440594	35445680	0	7	1887,724,132,87,38,147,43	0,2083,4309,5135,6176,7788,9242
17	35439497	35446010	ENSG00000154760|-|11.6.0.0|ENST00000533791	0	-	35440594	35445680	0	4	1869,724,132,1396	0,2065,4291,5117
17	35441889	35443954	ENSG00000154760|-|11.7.0.0|ENST00000532774	0	-	35443954	35443954	0	2	397,166	0,1899
17	35442099	35448764	ENSG00000154760|-|11.8.0.0|ENST00000532210	0	-	35442099	35444687	0	5	187,132,87,147,43	0,1689,2515,5168,6622
17	35445361	35448369	ENSG00000154760|-|11.9.0.0|ENST00000524511	0	-	35445361	35445680	0	3	332,147,97	0,1906,2911
17	35445447	35448785	ENSG00000154760|-|11.10.0.0|ENST00000531588	0	-	35445447	35445680	0	4	246,93,147,64	0,1392,1820,3274
17	35446985	35448755	ENSG00000154760|-|11.11.0.0|ENST00000526483	0	-	35448755	35448755	0	2	429,34	0,1736
17	35459480	35460550	ENSG00000267312|-|1.1.0.0|ENST00000588022	0	-	35460550	35460550	0	1	1070	0
17	35464248	35478469	ENSG00000205045|-|4.1.0.0|ENST00000587436	0	-	35478469	35478469	0	2	414,395	0,13826
17	35464253	35487857	ENSG00000205045|-|4.2.0.0|ENST00000260908	0	-	35474922	35480155	0	4	11232,111,1079,132	0,13821,14863,23472
17	35464253	35537678	ENSG00000205045|-|4.3.0.0|ENST00000628453	0	-	35474922	35522364	0	5	11232,111,1079,691,106	0,13821,14863,58025,73319
17	35464256	35478226	ENSG00000205045|-|4.4.0.0|ENST00000590802	0	-	35478226	35478226	0	2	325,152	0,13818
17	35470068	35470628	ENSG00000267554|-|1.1.0.0|ENST00000592517	0	-	35470628	35470628	0	1	560	0
17	35477993	35478444	ENSG00000267349|+|1.1.0.0|ENST00000587076	0	+	35478444	35478444	0	1	451	0
17	35490008	35491238	ENSG00000267046|+|1.1.0.0|ENST00000589887	0	+	35491238	35491238	0	1	1230	0
17	35498217	35499175	ENSG00000267369|+|1.1.0.0|ENST00000587542	0	+	35499175	35499175	0	1	958	0
17	35499689	35510270	ENSG00000267074|-|1.1.0.0|ENST00000592908	0	-	35510270	35510270	0	3	773,4,72	0,10346,10509
17	35514765	35515186	ENSG00000255987|-|1.1.0.0|ENST00000540082	0	-	35515186	35515186	0	1	421	0
17	35522278	35522969	ENSG00000286030|-|1.1.0.0|ENST00000650652	0	-	35522969	35522969	0	1	691	0
17	35540038	35540797	ENSG00000267035|-|1.1.0.0|ENST00000585536	0	-	35540797	35540797	0	2	304,92	0,667
17	35543984	35560819	ENSG00000236320|-|2.1.0.0|ENST00000674182	0	-	35548238	35558062	0	6	5089,715,129,1104,79,53	0,8745,10591,13018,15742,16782
17	35548124	35558098	ENSG00000236320|-|2.2.0.0|ENST00000415846	0	-	35548238	35558062	0	4	949,715,129,1096	0,4605,6451,8878
17	35553204	35554767	ENSG00000267359|+|1.1.0.0|ENST00000588445	0	+	35554767	35554767	0	2	287,170	0,1393
17	35561538	35562077	ENSG00000267625|-|1.1.0.0|ENST00000591634	0	-	35562077	35562077	0	2	106,79	0,460
17	35566516	35566672	ENSG00000242660|+|1.1.0.0|ENST00000495111	0	+	35566672	35566672	0	1	156	0
17	35568049	35574792	ENSG00000267321|+|3.1.0.0|ENST00000665667	0	+	35574792	35574792	0	2	452,916	0,5827
17	35568096	35574313	ENSG00000267321|+|3.2.0.0|ENST00000687979	0	+	35574313	35574313	0	2	139,437	0,5780
17	35568108	35574843	ENSG00000267321|+|3.3.0.0|ENST00000638682	0	+	35574843	35574843	0	3	393,144,967	0,5471,5768
17	35573656	35573753	ENSG00000207297|+|1.1.0.0|ENST00000384567	0	+	35573753	35573753	0	1	97	0
17	35574794	35578571	ENSG00000108733|-|2.1.0.0|ENST00000225873	0	-	35575781	35578021	0	3	1387,554,676	0,2243,3101
17	35577054	35578863	ENSG00000108733|-|2.2.0.0|ENST00000585380	0	-	35577054	35578021	0	3	537,182,178	0,841,1631
17	35578045	35608315	ENSG00000006125|+|25.1.0.0|ENST00000589774	0	+	35594030	35608315	0	5	76,60,106,136,174	0,15962,20184,27659,30096
17	35586898	35657791	ENSG00000006125|+|25.2.0.0|ENST00000616784	0	+	35594030	35657791	0	14	530,60,106,136,246,191,222,121,96,116,166,99,260,193	0,7109,11331,18806,21243,37498,39722,40486,40732,49442,52696,54978,63631,70700
17	35587273	35724077	ENSG00000006125|+|25.3.2.1|ENST00000621914	0	+	35594030	35723699	0	21	155,60,106,136,246,191,222,121,96,116,166,99,260,193,147,146,130,85,87,155,453	0,6734,10956,18431,20868,37123,39347,40111,40357,49067,52321,54603,63256,70325,84480,86902,95421,121950,122960,129921,136351
17	35587273	35726409	ENSG00000006125|+|25.3.2.0|ENST00000621914	0	+	35594030	35723699	0	21	155,60,106,136,246,191,222,121,96,116,166,99,260,193,147,146,130,85,87,155,2785	0,6734,10956,18431,20868,37123,39347,40111,40357,49067,52321,54603,63256,70325,84480,86902,95421,121950,122960,129921,136351
17	35587313	35724086	ENSG00000006125|+|25.4.0.0|ENST00000616681	0	+	35594030	35723699	0	22	115,60,106,136,132,191,222,121,96,116,166,99,260,193,42,147,146,130,85,87,155,462	0,6694,10916,18391,20942,37083,39307,40071,40317,49027,52281,54563,63216,70285,83543,84440,86862,95381,121910,122920,129881,136311
17	35587313	35724089	ENSG00000006125|+|25.5.0.0|ENST00000620039	0	+	35594030	35600992	0	22	115,60,106,86,136,246,191,222,121,96,116,166,99,260,193,147,146,130,85,87,155,465	0,6694,10916,13672,18391,20828,37083,39307,40071,40317,49027,52281,54563,63216,70285,84440,86862,95381,121910,122920,129881,136311
17	35587313	35670898	ENSG00000006125|+|25.6.0.0|ENST00000621668	0	+	35594030	35670898	0	15	115,60,106,136,132,191,222,121,96,116,166,99,260,193,42	0,6694,10916,18391,20942,37083,39307,40071,40317,49027,52281,54563,63216,70285,83543
17	35587321	35608165	ENSG00000006125|+|25.7.0.0|ENST00000590538	0	+	35594030	35600985	0	6	107,60,106,135,136,24	0,6686,10908,13615,18383,20820
17	35587321	35608292	ENSG00000006125|+|25.8.0.0|ENST00000591610	0	+	35594030	35600985	0	5	107,60,106,135,151	0,6686,10908,13615,20820
17	35587321	35724077	ENSG00000006125|+|25.9.2.1|ENST00000610402	0	+	35594030	35723699	0	22	107,60,106,136,246,191,222,121,96,116,166,99,260,193,42,147,146,130,85,87,155,453	0,6686,10908,18383,20820,37075,39299,40063,40309,49019,52273,54555,63208,70277,83535,84432,86854,95373,121902,122912,129873,136303
17	35587321	35726413	ENSG00000006125|+|25.9.2.0|ENST00000610402	0	+	35594030	35723699	0	22	107,60,106,136,246,191,222,121,96,116,166,99,260,193,42,147,146,130,85,87,155,2789	0,6686,10908,18383,20820,37075,39299,40063,40309,49019,52273,54555,63208,70277,83535,84432,86854,95373,121902,122912,129873,136303
17	35587321	35670898	ENSG00000006125|+|25.10.0.0|ENST00000612035	0	+	35594030	35670898	0	15	107,60,106,136,246,191,222,121,96,116,166,99,260,193,42	0,6686,10908,18383,20820,37075,39299,40063,40309,49019,52273,54555,63208,70277,83535
17	35587366	35670898	ENSG00000006125|+|25.11.0.0|ENST00000614600	0	+	35594030	35670898	0	15	231,60,106,136,246,191,222,121,96,116,166,99,260,193,42	0,6641,10863,18338,20775,37030,39254,40018,40264,48974,52228,54510,63163,70232,83490
17	35587415	35605801	ENSG00000006125|+|25.12.0.0|ENST00000590432	0	+	35594030	35605801	0	5	182,109,60,106,97	0,1209,6592,10814,18289
17	35587451	35724091	ENSG00000006125|+|25.13.0.0|ENST00000612116	0	+	35594030	35670898	0	22	212,60,106,136,246,191,222,121,96,116,166,99,260,193,42,147,146,130,85,87,155,467	0,6556,10778,18253,20690,36945,39169,39933,40179,48889,52143,54425,63078,70147,83405,84302,86724,95243,121772,122782,129743,136173
17	35587530	35601037	ENSG00000006125|+|25.14.0.0|ENST00000588093	0	+	35601037	35601037	0	4	67,60,106,101	0,6477,10699,13406
17	35587565	35605766	ENSG00000006125|+|25.15.0.0|ENST00000592167	0	+	35594030	35600985	0	5	98,60,106,135,62	0,6442,10664,13371,18139
17	35587737	35608260	ENSG00000006125|+|25.16.0.0|ENST00000593014	0	+	35594030	35608260	0	5	156,60,106,136,119	0,6270,10492,17967,20404
17	35594030	35600985	ENSG00000006125|+|25.17.0.0|ENST00000628168	0	+	35594030	35600985	0	3	37,106,49	0,4199,6906
17	35607836	35626720	ENSG00000006125|+|25.18.0.0|ENST00000591561	0	+	35626720	35626720	0	4	219,246,191,100	0,305,16560,18784
17	35621274	35670898	ENSG00000006125|+|25.19.0.0|ENST00000619183	0	+	35670898	35670898	0	11	89,191,222,121,96,116,166,99,260,193,42	0,3122,5346,6110,6356,15066,18320,20602,29255,36324,49582
17	35624581	35657615	ENSG00000006125|+|25.20.0.0|ENST00000588116	0	+	35624581	35650614	0	8	6,96,116,166,99,187,92,17	0,3049,11759,15013,17295,26021,26332,33017
17	35650649	35660120	ENSG00000006125|+|25.21.0.0|ENST00000587805	0	+	35650649	35659976	0	3	140,193,357	0,6949,9114
17	35587349	35726413	ENSG00000006125|+|25.22.0.0|transcript6208.17.nic	0	+	35726413	35726413	0	22	248,60,106,136,246,191,222,121,96,116,166,99,260,193,42,147,146,130,85,87,155,2789	0,6658,10880,18355,20792,37047,39271,40035,40281,48991,52245,54527,63180,70249,83507,84404,86826,95345,121874,122884,129845,136275
17	35587349	35726413	ENSG00000006125|+|25.23.0.0|transcript6222.17.nic	0	+	35726413	35726413	0	21	248,60,106,136,246,191,222,121,96,116,166,99,260,193,147,146,130,85,87,155,2789	0,6658,10880,18355,20792,37047,39271,40035,40281,48991,52245,54527,63180,70249,84404,86826,95345,121874,122884,129845,136275
17	35587371	35726413	ENSG00000006125|+|25.24.0.0|transcript6225.17.nic	0	+	35726413	35726413	0	21	292,60,106,136,246,191,222,121,96,116,166,99,260,193,147,146,130,85,87,155,2789	0,6636,10858,18333,20770,37025,39249,40013,40259,48969,52223,54505,63158,70227,84382,86804,95323,121852,122862,129823,136253
17	35587272	35660120	ENSG00000006125|+|25.25.0.0|transcript6236.17.nic	0	+	35660120	35660120	0	15	156,60,106,136,246,191,222,121,96,116,166,99,260,193,357	0,6735,10957,18432,20869,37124,39348,40112,40358,49068,52322,54604,63257,70326,72491
17	35596903	35597128	ENSG00000267592|-|1.1.0.0|ENST00000587835	0	-	35597128	35597128	0	1	225	0
17	35731638	35743521	ENSG00000270885|+|2.1.0.0|ENST00000603017	0	+	35735184	35741305	0	4	240,363,125,2487	0,3399,8770,9396
17	35735336	35737072	ENSG00000270885|+|2.2.0.0|ENST00000603498	0	+	35737072	35737072	0	2	64,297	0,1439
17	35744510	35753239	ENSG00000270765|-|1.1.0.0|ENST00000604641	0	-	35744853	35752850	0	6	1901,253,97,108,242,774	0,2505,3338,4599,5566,7955
17	35756248	35768326	ENSG00000271447|-|7.1.0.0|ENST00000615317	0	-	35756414	35768326	0	3	171,168,97	0,11503,11981
17	35756249	35795707	ENSG00000271447|-|7.2.0.0|ENST00000619655	0	-	35766499	35795377	0	9	170,698,138,150,246,225,188,80,441	0,9947,11502,11980,13817,16930,22638,22994,39017
17	35765864	35795641	ENSG00000271447|-|7.3.0.0|ENST00000605424	0	-	35766499	35795377	0	8	1030,168,150,246,225,188,80,375	0,1887,2365,4202,7315,13023,13379,29402
17	35766339	35795624	ENSG00000271447|-|7.4.0.0|ENST00000615136	0	-	35767021	35795377	0	9	555,63,168,150,246,225,188,80,358	0,633,1412,1890,3727,6840,12548,12904,28927
17	35768314	35779311	ENSG00000271447|-|7.5.0.0|ENST00000612292	0	-	35768314	35779311	0	4	65,246,188,68	0,1752,10573,10929
17	35778504	35795707	ENSG00000271447|-|7.6.0.0|ENST00000612672	0	-	35778873	35795377	0	3	571,80,441	0,739,16762
17	35778504	35779368	ENSG00000271447|-|7.7.0.0|ENST00000616383	0	-	35779368	35779368	0	2	571,125	0,739
17	35757198	35758325	ENSG00000271392|-|1.1.0.0|ENST00000603816	0	-	35758325	35758325	0	2	251,229	0,898
17	35760886	35765079	ENSG00000270806|+|3.1.0.0|ENST00000605587	0	+	35760941	35764618	0	3	68,319,654	0,3120,3539
17	35760896	35764614	ENSG00000270806|+|3.2.0.0|ENST00000604830	0	+	35760941	35764593	0	3	58,230,189	0,3110,3529
17	35760908	35764597	ENSG00000270806|+|3.3.0.0|ENST00000603305	0	+	35760951	35764593	0	3	46,351,172	0,3066,3517
17	35808488	35808897	ENSG00000270829|-|1.1.0.0|ENST00000605738	0	-	35808897	35808897	0	1	409	0
17	35809481	35811584	ENSG00000270647|+|18.1.0.0|ENST00000604434	0	+	35811584	35811584	0	1	2103	0
17	35809483	35844555	ENSG00000270647|+|18.2.0.0|ENST00000603393	0	+	35809569	35836132	0	14	93,40,52,85,106,194,121,33,110,130,87,82,89,79	0,8232,10540,10680,10848,13156,14594,25082,26648,28940,32889,34593,34796,34993
17	35809483	35833941	ENSG00000270647|+|18.3.0.0|ENST00000603427	0	+	35809569	35824095	0	9	93,92,40,52,85,106,194,121,35	0,488,8232,10540,10680,10848,13156,14594,24423
17	35809483	35847234	ENSG00000270647|+|18.4.0.0|ENST00000603777	0	+	35809569	35824095	0	18	93,92,78,40,52,85,106,194,121,35,33,110,130,93,82,89,562,329	0,488,7756,8232,10540,10680,10848,13156,14594,24423,25082,26648,28940,32883,34593,34796,34993,37422
17	35809483	35847183	ENSG00000270647|+|18.5.0.0|ENST00000604694	0	+	35809569	35836132	0	15	93,40,52,85,106,194,121,33,110,130,93,82,89,562,278	0,8232,10540,10680,10848,13156,14594,25082,26648,28940,32883,34593,34796,34993,37422
17	35809483	35833941	ENSG00000270647|+|18.6.0.0|ENST00000604879	0	+	35809569	35824095	0	7	93,40,52,106,194,121,35	0,8232,10540,10848,13156,14594,24423
17	35809483	35823662	ENSG00000270647|+|18.7.0.0|ENST00000605649	0	+	35823662	35823662	0	6	93,40,52,85,106,1023	0,8232,10540,10680,10848,13156
17	35809483	35847242	ENSG00000270647|+|18.8.1.0|ENST00000605844	0	+	35809569	35846945	0	16	93,40,52,85,106,194,121,35,33,110,130,93,82,89,562,337	0,8232,10540,10680,10848,13156,14594,24423,25082,26648,28940,32883,34593,34796,34993,37422
17	35809483	35844314	ENSG00000270647|+|18.9.0.0|ENST00000685897	0	+	35844314	35844314	0	13	133,40,52,85,106,194,121,33,110,130,93,82,35	0,8232,10540,10680,10848,13156,14594,25082,26648,28940,32883,34593,34796
17	35809483	35847183	ENSG00000270647|+|18.10.0.0|ENST00000689923	0	+	35847183	35847183	0	14	93,40,414,194,121,35,33,110,130,93,82,89,562,278	0,8232,10540,13156,14594,24423,25082,26648,28940,32883,34593,34796,34993,37422
17	35809484	35822825	ENSG00000270647|+|18.11.0.0|ENST00000604360	0	+	35809569	35820359	0	6	92,40,52,85,95,186	0,8231,10539,10679,10858,13155
17	35809488	35847234	ENSG00000270647|+|18.12.1.0|ENST00000604841	0	+	35809569	35846945	0	16	88,40,52,76,106,194,121,35,33,110,130,93,82,89,562,329	0,8227,10535,10675,10843,13151,14589,24418,25077,26643,28935,32878,34588,34791,34988,37417
17	35809505	35825917	ENSG00000270647|+|18.13.0.0|ENST00000605197	0	+	35825917	35825917	0	7	71,40,52,85,106,194,1840	0,8210,10518,10658,10826,13134,14572
17	35831445	35847183	ENSG00000270647|+|18.14.0.0|ENST00000603067	0	+	35847183	35847183	0	8	3153,110,130,93,82,89,562,278	0,4686,6978,10921,12631,12834,13031,15460
17	35833523	35842377	ENSG00000270647|+|18.15.0.0|ENST00000603346	0	+	35842377	35842377	0	5	418,33,110,130,11	0,1042,2608,4900,8843
17	35836080	35847196	ENSG00000270647|+|18.16.0.0|ENST00000687618	0	+	35847196	35847196	0	5	161,130,93,82,2917	0,2343,6286,7996,8199
17	35844934	35864615	ENSG00000270647|+|18.17.0.0|ENST00000603967	0	+	35844934	35864268	0	2	104,552	0,19129
17	35849073	35864149	ENSG00000270647|+|18.18.0.0|ENST00000691608	0	+	35864149	35864149	0	2	975,86	0,14990
17	35816716	35830293	ENSG00000270871|-|1.1.0.0|ENST00000603981	0	-	35830293	35830293	0	2	225,263	0,13314
17	35818398	35823713	ENSG00000270894|+|1.1.0.0|ENST00000603678	0	+	35823713	35823713	0	2	316,105	0,5210
17	35854945	35868839	ENSG00000270379|-|8.1.0.0|ENST00000604400	0	-	35868839	35868839	0	14	465,87,52,74,120,93,183,131,801,57,133,182,50,185	0,718,1227,1786,3254,3487,3942,8049,8556,9551,9812,10269,11778,13709
17	35854954	35868891	ENSG00000270379|-|8.2.0.0|ENST00000604834	0	-	35855062	35868742	0	15	456,87,52,74,120,93,183,131,58,57,57,133,182,50,237	0,709,1218,1777,3245,3478,3933,8040,8547,9291,9542,9803,10260,11769,13700
17	35854955	35868871	ENSG00000270379|-|8.3.0.0|ENST00000603870	0	-	35855062	35868742	0	15	455,87,52,74,120,93,183,131,58,57,57,13,182,50,217	0,708,1217,1776,3244,3477,3932,8039,8546,9290,9541,9922,10259,11768,13699
17	35855001	35868827	ENSG00000270379|-|8.4.0.0|ENST00000603323	0	-	35859018	35868742	0	15	409,87,52,74,120,93,183,175,58,57,57,133,182,50,173	0,662,1171,1730,3198,3431,3886,7949,8500,9244,9495,9756,10213,11722,13653
17	35855380	35868891	ENSG00000270379|-|8.5.0.0|ENST00000605080	0	-	35856338	35866759	0	16	30,87,185,74,120,93,183,131,58,57,57,13,182,50,135,66	0,283,792,1351,2819,3052,3507,7614,8121,8865,9116,9497,9834,11343,13186,13445
17	35855745	35868890	ENSG00000270379|-|8.6.0.0|ENST00000603852	0	-	35856338	35866759	0	15	5,185,74,120,93,183,131,58,57,57,133,182,50,135,65	0,427,986,2454,2687,3142,7249,7756,8500,8751,9012,9469,10978,12821,13080
17	35864272	35868871	ENSG00000270379|-|8.7.0.0|ENST00000603218	0	-	35864272	35868742	0	6	30,57,13,182,50,217	0,224,605,942,2451,4382
17	35864757	35868863	ENSG00000270379|-|8.8.0.0|ENST00000604376	0	-	35868863	35868863	0	4	133,178,50,209	0,461,1966,3897
17	35861092	35861566	ENSG00000271268|-|1.1.0.0|ENST00000605454	0	-	35861566	35861566	0	1	474	0
17	35868966	35885863	ENSG00000270240|+|2.1.0.0|ENST00000605548	0	+	35885863	35885863	0	5	152,154,93,105,158	0,15415,15720,16541,16739
17	35885561	35885858	ENSG00000270240|+|2.2.0.0|ENST00000615709	0	+	35885858	35885858	0	1	297	0
17	35871490	35880360	ENSG00000271503|-|3.1.0.0|ENST00000605140	0	-	35872376	35880305	0	3	974,112,131	0,7037,8739
17	35871490	35880360	ENSG00000271503|-|3.2.0.0|ENST00000651122	0	-	35872269	35880305	0	4	974,82,112,131	0,4070,7037,8739
17	35872075	35880793	ENSG00000271503|-|3.3.0.0|ENST00000605509	0	-	35872376	35880305	0	4	389,112,93,65	0,6452,8154,8653
17	35889557	35889804	ENSG00000271394|+|1.1.0.0|ENST00000603504	0	+	35889804	35889804	0	1	247	0
17	35893706	35911023	ENSG00000293240|-|2.1.0.0|ENST00000604907	0	-	35911023	35911023	0	2	617,4856	0,12461
17	35905037	35906272	ENSG00000293240|-|2.2.0.0|ENST00000604647	0	-	35906272	35906272	0	2	276,105	0,1130
17	35908473	35911651	ENSG00000270977|-|1.1.0.0|ENST00000672555	0	-	35911651	35911651	0	1	3178	0
17	35912634	35918010	ENSG00000271013|-|1.1.0.0|ENST00000603850	0	-	35918010	35918010	0	1	5376	0
17	35918065	35930727	ENSG00000278023|-|16.1.0.0|ENST00000616596	0	-	35918341	35930727	0	6	378,86,169,123,180,96	0,2121,6538,7449,12010,12566
17	35918079	35930769	ENSG00000278023|-|16.2.0.0|ENST00000619262	0	-	35918341	35930282	0	6	364,86,99,169,123,694	0,2107,4497,6524,7435,11996
17	35918079	35930773	ENSG00000278023|-|16.3.1.0|ENST00000620284	0	-	35918341	35930727	0	7	364,86,99,169,123,180,142	0,2107,4497,6524,7435,11996,12552
17	35918341	35930727	ENSG00000278023|-|16.4.0.0|ENST00000612980	0	-	35918341	35930727	0	4	102,123,180,96	0,7173,11734,12290
17	35918341	35930282	ENSG00000278023|-|16.5.0.0|ENST00000615024	0	-	35922654	35930282	0	5	102,86,99,123,207	0,1845,4235,7173,11734
17	35918341	35930727	ENSG00000278023|-|16.6.0.0|ENST00000615288	0	-	35920257	35930727	0	5	102,86,123,180,96	0,1845,7173,11734,12290
17	35918341	35930282	ENSG00000278023|-|16.7.0.0|ENST00000617591	0	-	35918341	35930282	0	3	102,123,207	0,7173,11734
17	35918341	35930282	ENSG00000278023|-|16.8.0.0|ENST00000618511	0	-	35920257	35930282	0	4	102,86,123,207	0,1845,7173,11734
17	35918341	35930727	ENSG00000278023|-|16.9.0.0|ENST00000619193	0	-	35922654	35930727	0	6	102,86,99,123,180,96	0,1845,4235,7173,11734,12290
17	35918341	35930727	ENSG00000278023|-|16.10.0.0|ENST00000619368	0	-	35922654	35930727	0	5	102,86,99,123,96	0,1845,4235,7173,12290
17	35918341	35930282	ENSG00000278023|-|16.11.0.0|ENST00000619828	0	-	35918341	35930282	0	5	102,86,169,123,207	0,1845,6262,7173,11734
17	35922154	35930753	ENSG00000278023|-|16.12.0.0|ENST00000619876	0	-	35922532	35930282	0	4	521,169,123,678	0,2449,3360,7921
17	35922477	35930740	ENSG00000278023|-|16.13.0.0|ENST00000613308	0	-	35922532	35930727	0	5	198,169,123,180,109	0,2126,3037,7598,8154
17	35922480	35930299	ENSG00000278023|-|16.14.0.0|ENST00000615378	0	-	35922654	35930282	0	3	195,123,224	0,3034,7595
17	35921065	35930788	ENSG00000278023|-|16.15.0.0|transcript6309.17.nnic	0	-	35930788	35930788	0	6	283,99,169,123,180,157	0,1511,3538,4449,9010,9566
17	35922480	35930788	ENSG00000278023|-|16.16.0.0|transcript6318.17.nic	0	-	35930788	35930788	0	4	195,123,180,157	0,3034,7595,8151
17	35934517	35943713	ENSG00000275722|-|3.1.0.0|ENST00000615905	0	-	35934795	35939356	0	5	348,79,159,341,147	0,2237,3240,4700,9049
17	35934517	35943670	ENSG00000275722|-|3.2.0.0|ENST00000618542	0	-	35934795	35939356	0	5	348,79,159,227,104	0,2237,3240,4700,9049
17	35936688	35939262	ENSG00000275722|-|3.3.0.0|ENST00000617692	0	-	35936750	35939262	0	3	118,159,45	0,1069,2529
17	35963487	35965472	ENSG00000291030|-|1.1.0.0|ENST00000618141	0	-	35965472	35965472	0	2	124,283	0,1702
17	35963511	35965471	ENSG00000273736|-|1.1.0.0|ENST00000621554	0	-	35965471	35965471	0	2	100,282	0,1678
17	35976492	35978263	ENSG00000275152|-|3.1.0.0|ENST00000613642	0	-	35977565	35978263	0	3	207,359,121	0,880,1650
17	35976498	35981497	ENSG00000275152|-|3.2.0.0|ENST00000611905	0	-	35977565	35981420	0	3	1233,121,153	0,1644,4846
17	35976567	35981461	ENSG00000275152|-|3.3.0.0|ENST00000610493	0	-	35980407	35981420	0	5	1164,121,96,136,117	0,1575,2305,3790,4777
17	35983287	35986729	ENSG00000276409|-|4.1.0.0|ENST00000618404	0	-	35983800	35986649	0	3	601,115,159	0,1050,3283
17	35983290	35987004	ENSG00000276409|-|4.2.0.0|ENST00000614009	0	-	35983800	35984597	0	2	598,2667	0,1047
17	35983658	35986649	ENSG00000276409|-|4.3.0.0|ENST00000622526	0	-	35983800	35986649	0	4	230,115,48,79	0,679,2089,2912
17	35983686	35986675	ENSG00000276409|-|4.4.0.0|ENST00000620991	0	-	35984333	35986649	0	3	202,119,105	0,647,2884
17	35983655	35986710	ENSG00000275431|+|2.1.0.0|ENST00000617687	0	+	35986710	35986710	0	2	74,97	0,2958
17	35985584	35990270	ENSG00000275431|+|2.2.0.0|ENST00000612584	0	+	35990270	35990270	0	2	141,3737	0,949
17	35983655	36001551	ENSG00000275688|-|2.1.0.0|ENST00000610751	0	-	35997766	36001492	0	8	233,115,48,134,140,112,60,135	0,682,2092,2915,14065,14624,15210,17761
17	35983655	36001621	ENSG00000275688|-|2.2.0.0|ENST00000616694	0	-	35997766	36001492	0	7	233,115,134,140,112,60,205	0,682,2915,14065,14624,15210,17761
17	35996439	35998370	ENSG00000275718|-|2.1.0.0|ENST00000614368	0	-	35997766	35998370	0	3	487,140,91	0,1281,1840
17	35997581	36001553	ENSG00000275718|-|2.2.0.0|ENST00000617897	0	-	35997766	36001492	0	4	279,112,60,137	0,698,1284,3835
17	36001418	36010412	ENSG00000275944|+|2.1.0.0|ENST00000619334	0	+	36010412	36010412	0	2	198,393	0,8601
17	36009561	36011618	ENSG00000275944|+|2.2.0.0|ENST00000617328	0	+	36011618	36011618	0	2	122,1599	0,458
17	36012503	36012891	ENSG00000278690|+|1.1.0.0|ENST00000617747	0	+	36012891	36012891	0	1	388	0
17	36013055	36017962	ENSG00000274736|-|3.1.0.0|ENST00000612516	0	-	36013196	36017897	0	4	253,115,60,141	0,688,1278,4766
17	36013056	36013781	ENSG00000274736|-|3.2.0.0|ENST00000613876	0	-	36013739	36013781	0	2	252,150	0,575
17	36013057	36017972	ENSG00000274736|-|3.3.0.0|ENST00000615050	0	-	36013196	36017897	0	4	251,166,60,151	0,686,1276,4764
17	36064271	36072032	ENSG00000275385|+|2.1.0.0|ENST00000616054	0	+	36064342	36071041	0	3	138,112,1082	0,6175,6679
17	36070373	36071481	ENSG00000275385|+|2.2.0.0|ENST00000616474	0	+	36071481	36071481	0	2	185,531	0,577
17	36072865	36089857	ENSG00000277089|+|4.1.0.0|ENST00000620056	0	+	36089857	36089857	0	4	83,213,93,312	0,1770,2417,16680
17	36072877	36081512	ENSG00000277089|+|4.2.0.0|ENST00000610845	0	+	36081512	36081512	0	5	71,16,213,93,17	0,778,1758,3832,8618
17	36081633	36089862	ENSG00000277089|+|4.3.0.0|ENST00000615750	0	+	36089862	36089862	0	2	76,317	0,7912
17	36088292	36090134	ENSG00000277089|+|4.4.0.0|ENST00000616926	0	+	36090134	36090134	0	2	319,796	0,1046
17	36088255	36090143	ENSG00000277632|-|3.1.0.0|ENST00000613922	0	-	36088671	36090058	0	3	507,115,158	0,927,1730
17	36088255	36090169	ENSG00000277632|-|3.2.0.0|ENST00000614051	0	-	36090169	36090169	0	2	507,987	0,927
17	36088292	36090134	ENSG00000277632|-|3.3.0.0|ENST00000613928	0	-	36090134	36090134	0	2	314,803	0,1039
17	36103826	36105614	ENSG00000275302|+|3.1.0.0|ENST00000615863	0	+	36103905	36105312	0	3	155,115,390	0,701,1398
17	36103826	36105621	ENSG00000275302|+|3.2.0.0|ENST00000621626	0	+	36103905	36105307	0	2	155,397	0,1398
17	36103840	36105614	ENSG00000275302|+|3.3.0.0|ENST00000613947	0	+	36105614	36105614	0	1	1774	0
17	36110149	36110447	ENSG00000276014|+|1.1.0.0|ENST00000618767	0	+	36110447	36110447	0	1	298	0
17	36116176	36177507	ENSG00000276241|+|2.1.0.0|ENST00000617914	0	+	36177507	36177507	0	3	41,116,313	0,31403,61018
17	36176228	36177510	ENSG00000276241|+|2.2.0.0|ENST00000613949	0	+	36177510	36177510	0	2	137,316	0,966
17	36116853	36149047	ENSG00000289485|-|2.1.0.0|ENST00000689280	0	-	36149047	36149047	0	4	216,146,87,88	0,18936,20802,32106
17	36116853	36149080	ENSG00000289485|-|2.2.0.0|ENST00000693235	0	-	36149080	36149080	0	3	216,87,121	0,20802,32106
17	36161606	36162926	ENSG00000282738|+|1.1.0.0|ENST00000633081	0	+	36162926	36162926	0	2	133,92	0,1228
17	36165682	36176636	ENSG00000274808|-|4.1.0.0|ENST00000611257	0	-	36165994	36175050	0	14	881,153,100,66,95,121,49,110,108,81,40,86,73,157	0,1861,2384,2947,3397,4208,4872,6172,6611,7162,7725,9048,9296,10797
17	36170070	36172652	ENSG00000274808|-|4.2.0.0|ENST00000622280	0	-	36172652	36172652	0	4	65,49,110,359	0,484,1784,2223
17	36172293	36176636	ENSG00000274808|-|4.3.0.0|ENST00000616006	0	-	36172293	36172883	0	4	108,81,223,157	0,551,1114,4186
17	36172885	36176592	ENSG00000274808|-|4.4.0.0|ENST00000610580	0	-	36174439	36175050	0	6	40,40,223,86,73,113	0,522,1521,1845,2093,3594
17	36183234	36188882	ENSG00000274767|+|3.1.0.0|ENST00000615128	0	+	36188882	36188882	0	3	385,214,460	0,4579,5188
17	36183460	36196456	ENSG00000274767|+|3.2.0.0|ENST00000618848	0	+	36196456	36196456	0	2	159,327	0,12669
17	36187951	36196471	ENSG00000274767|+|3.3.0.0|ENST00000614777	0	+	36196471	36196471	0	2	76,317	0,8203
17	36194868	36196747	ENSG00000276085|-|3.1.0.0|ENST00000612839	0	-	36196747	36196747	0	2	508,950	0,929
17	36194868	36196758	ENSG00000276085|-|3.2.0.0|ENST00000619989	0	-	36195285	36196673	0	3	508,115,161	0,929,1729
17	36194995	36196457	ENSG00000276085|-|3.3.0.0|ENST00000616702	0	-	36196457	36196457	0	3	381,115,52	0,802,1410
17	36210923	36212878	ENSG00000276070|+|10.1.0.0|ENST00000615418	0	+	36211141	36212433	0	3	294,115,545	0,852,1410
17	36211062	36212878	ENSG00000276070|+|10.2.0.0|ENST00000610565	0	+	36211141	36212433	0	3	155,115,515	0,713,1301
17	36211062	36212878	ENSG00000276070|+|10.3.0.0|ENST00000613173	0	+	36211141	36212423	0	2	155,586	0,1230
17	36211062	36212873	ENSG00000276070|+|10.4.0.0|ENST00000617405	0	+	36211141	36212423	0	3	155,115,571	0,713,1240
17	36211062	36212878	ENSG00000276070|+|10.5.0.0|ENST00000617416	0	+	36211141	36211894	0	2	155,1103	0,713
17	36211062	36212878	ENSG00000276070|+|10.6.0.0|ENST00000620055	0	+	36211141	36212564	0	2	155,382	0,1434
17	36211062	36212878	ENSG00000276070|+|10.7.0.0|ENST00000620098	0	+	36211141	36212433	0	3	155,115,566	0,713,1250
17	36211062	36212878	ENSG00000276070|+|10.8.0.0|ENST00000620250	0	+	36211141	36212569	0	3	155,115,397	0,713,1419
17	36211062	36212878	ENSG00000276070|+|10.9.0.0|ENST00000620576	0	+	36211141	36212569	0	3	155,115,382	0,713,1434
17	36211062	36212878	ENSG00000276070|+|10.10.0.0|ENST00000620732	0	+	36211141	36212296	0	3	155,115,586	0,713,1230
17	36225245	36226807	ENSG00000278097|-|1.1.0.0|ENST00000578447	0	-	36226807	36226807	0	2	124,123	0,1439
17	36234446	36234554	ENSG00000276755|-|1.1.0.0|ENST00000622177	0	-	36234554	36234554	0	1	108	0
17	36241700	36241806	ENSG00000278395|+|1.1.0.0|ENST00000612652	0	+	36241806	36241806	0	1	106	0
17	36253455	36262985	ENSG00000274933|-|3.1.0.0|ENST00000616671	0	-	36255523	36262985	0	11	1067,153,95,121,49,110,108,81,40,86,72	0,2029,3565,4373,5037,6334,6773,7324,7887,9210,9458
17	36253638	36264514	ENSG00000274933|-|3.2.0.0|ENST00000618620	0	-	36255523	36262985	0	12	884,153,95,121,49,110,108,81,40,86,73,100	0,1846,3382,4190,4854,6151,6590,7141,7704,9027,9275,10776
17	36253638	36264570	ENSG00000274933|-|3.3.0.0|ENST00000621034	0	-	36253953	36262985	0	14	884,153,100,66,95,121,49,110,108,81,40,86,73,156	0,1846,2369,2932,3382,4190,4854,6151,6590,7141,7704,9027,9275,10776
17	36274190	36320547	ENSG00000261499|+|1.1.0.0|ENST00000569955	0	+	36320547	36320547	0	11	93,78,66,108,246,97,34,115,165,105,61	0,23118,33106,36484,39246,39893,40118,41004,44526,45765,46296
17	36285311	36285413	ENSG00000265889|+|1.1.0.0|ENST00000476024	0	+	36285413	36285413	0	1	102	0
17	36323883	36334759	ENSG00000260287|+|1.1.0.0|ENST00000569055	0	+	36325411	36334444	0	14	99,73,86,40,81,108,110,49,121,95,66,100,153,884	0,1527,1762,3131,3653,4177,4614,5972,6564,7398,7877,8406,8876,9992
17	36377530	36388435	ENSG00000274226|-|1.1.0.0|ENST00000610350	0	-	36377845	36386895	0	14	884,153,100,66,95,121,49,110,108,81,40,86,73,111	0,1865,2388,2951,3401,4209,4873,6170,6609,7160,7723,9045,9293,10794
17	36404825	36404932	ENSG00000277029|-|1.1.0.0|ENST00000612197	0	-	36404932	36404932	0	1	107	0
17	36428617	36439566	ENSG00000275954|-|1.1.0.0|ENST00000620210	0	-	36429089	36437981	0	14	879,153,100,66,95,121,49,110,108,81,40,86,73,156	0,1860,2383,2946,3396,4204,4868,6168,6607,7158,7721,9044,9292,10793
17	36450145	36457535	ENSG00000274658|-|1.1.0.0|ENST00000620719	0	-	36457535	36457535	0	11	497,153,100,66,95,121,49,110,108,81,46	0,1478,2001,2564,3014,3822,4486,5783,6224,6782,7344
17	36475917	36483128	ENSG00000289011|-|1.1.0.0|ENST00000685294	0	-	36483128	36483128	0	3	680,109,138	0,6543,7073
17	36486628	36495823	ENSG00000273611|+|12.1.1.0|ENST00000619730	0	+	36495275	36495404	0	4	157,87,81,601	0,6184,7297,8594
17	36486677	36499310	ENSG00000273611|+|12.2.0.0|ENST00000612728	0	+	36499310	36499310	0	4	108,87,81,1705	0,6135,7248,10928
17	36486680	36495822	ENSG00000273611|+|12.3.1.0|ENST00000617429	0	+	36486699	36495404	0	5	105,32,87,81,600	0,254,6132,7245,8542
17	36486680	36493268	ENSG00000273611|+|12.4.0.0|ENST00000619482	0	+	36493268	36493268	0	2	105,456	0,6132
17	36486693	36497917	ENSG00000273611|+|12.5.0.0|ENST00000622312	0	+	36486699	36492854	0	4	92,82,81,312	0,6124,7232,10912
17	36486694	36498148	ENSG00000273611|+|12.6.0.0|ENST00000620324	0	+	36486699	36497766	0	5	91,32,87,81,543	0,240,6118,7231,10911
17	36486699	36495822	ENSG00000273611|+|12.7.0.0|ENST00000620863	0	+	36486699	36492828	0	5	86,32,82,81,600	0,235,6118,7226,8523
17	36486703	36498342	ENSG00000273611|+|12.8.0.0|ENST00000619446	0	+	36498342	36498342	0	2	82,737	0,10902
17	36486727	36495748	ENSG00000273611|+|12.9.0.0|ENST00000616269	0	+	36486727	36495404	0	3	58,32,526	0,207,8495
17	36489157	36495819	ENSG00000273611|+|12.10.0.0|ENST00000617922	0	+	36495819	36495819	0	3	3742,81,597	0,4768,6065
17	36492223	36495312	ENSG00000273611|+|12.11.0.0|ENST00000612494	0	+	36495275	36495312	0	4	236,87,81,90	0,589,1702,2999
17	36492229	36495363	ENSG00000273611|+|12.12.0.0|ENST00000622013	0	+	36495275	36495363	0	4	230,87,47,141	0,583,1730,2993
17	36491198	36491322	ENSG00000274164|-|1.1.0.0|ENST00000617595	0	-	36491322	36491322	0	1	124	0
17	36495635	36534868	ENSG00000278259|-|28.1.2.0|ENST00000614623	0	-	36496250	36532538	0	26	771,294,86,130,167,104,71,108,153,177,114,122,74,172,91,77,97,103,70,133,114,149,139,155,152,108	0,2630,3439,5194,5433,7461,8314,9661,10820,11327,11763,12167,13426,15110,15729,17793,17993,18810,19477,20222,29592,31915,32428,36891,38317,39125
17	36495754	36534868	ENSG00000278259|-|28.1.2.1|ENST00000614623	0	-	36496250	36532538	0	26	652,294,86,130,167,104,71,108,153,177,114,122,74,172,91,77,97,103,70,133,114,149,139,155,152,108	0,2511,3320,5075,5314,7342,8195,9542,10701,11208,11644,12048,13307,14991,15610,17674,17874,18691,19358,20103,29473,31796,32309,36772,38198,39006
17	36495637	36535415	ENSG00000278259|-|28.2.0.0|ENST00000610992	0	-	36505171	36532538	0	27	769,294,86,130,167,110,104,1228,108,153,177,114,122,74,172,91,77,97,103,70,133,114,149,139,155,152,655	0,2628,3437,5192,5431,6214,7459,8312,9659,10818,11325,11761,12165,13424,15108,15727,17791,17991,18808,19475,20220,29590,31913,32426,36889,38315,39123
17	36495639	36535457	ENSG00000278259|-|28.3.0.0|ENST00000621550	0	-	36514534	36532538	0	19	767,289,177,114,122,74,172,91,122,632,97,103,133,114,149,139,155,152,697	0,2626,11323,11759,12163,13422,15106,15725,17018,17234,17989,18806,20218,29588,31911,32424,36887,38313,39121
17	36495754	36534927	ENSG00000278259|-|28.4.0.0|ENST00000610930	0	-	36496250	36532538	0	22	652,294,86,130,167,104,63,82,74,172,91,77,97,103,70,133,114,149,139,155,152,167	0,2511,3320,5075,5314,7342,8195,12088,13307,14991,15610,17674,17874,18691,19358,20103,29473,31796,32309,36772,38198,39006
17	36495754	36509922	ENSG00000278259|-|28.5.0.0|ENST00000611622	0	-	36509922	36509922	0	13	652,294,86,130,167,50,104,71,108,153,177,114,2120	0,2511,3320,5075,5314,6097,7342,8195,9542,10701,11208,11644,12048
17	36495932	36499344	ENSG00000278259|-|28.6.0.0|ENST00000620567	0	-	36499344	36499344	0	3	474,294,270	0,2333,3142
17	36496184	36498883	ENSG00000278259|-|28.7.0.0|ENST00000612392	0	-	36498883	36498883	0	2	222,618	0,2081
17	36499669	36501768	ENSG00000278259|-|28.8.0.0|ENST00000617189	0	-	36501768	36501768	0	2	1290,700	0,1399
17	36501165	36504429	ENSG00000278259|-|28.9.0.0|ENST00000620943	0	-	36504429	36504429	0	3	70,104,480	0,1931,2784
17	36502814	36504132	ENSG00000278259|-|28.10.0.0|ENST00000610576	0	-	36504132	36504132	0	2	386,183	0,1135
17	36504901	36506806	ENSG00000278259|-|28.11.0.0|ENST00000611794	0	-	36506806	36506806	0	2	503,351	0,1554
17	36505154	36507107	ENSG00000278259|-|28.12.0.0|ENST00000614416	0	-	36507107	36507107	0	3	250,153,145	0,1301,1808
17	36505396	36507617	ENSG00000278259|-|28.13.0.0|ENST00000611125	0	-	36507617	36507617	0	4	8,153,177,219	0,1059,1566,2002
17	36507422	36510853	ENSG00000278259|-|28.14.0.0|ENST00000615902	0	-	36508915	36510853	0	4	90,122,239,108	0,380,1474,3323
17	36507832	36513457	ENSG00000278259|-|28.15.0.0|ENST00000612097	0	-	36512761	36513457	0	6	92,74,172,91,122,29	0,1229,2913,3532,4825,5596
17	36509066	36511258	ENSG00000278259|-|28.16.0.0|ENST00000611063	0	-	36511258	36511258	0	2	69,513	0,1679
17	36511206	36514487	ENSG00000278259|-|28.17.0.0|ENST00000620413	0	-	36514487	36514487	0	4	249,77,97,42	0,2222,2422,3239
17	36513085	36534868	ENSG00000278259|-|28.18.1.0|ENST00000621344	0	-	36513368	36532538	0	11	420,97,103,70,133,114,149,139,155,152,108	0,543,1360,2027,2772,12142,14465,14978,19441,20867,21675
17	36513165	36534896	ENSG00000278259|-|28.19.0.0|ENST00000620640	0	-	36513368	36532538	0	8	340,97,103,70,133,155,152,136	0,463,1280,1947,2692,19361,20787,21595
17	36515874	36534810	ENSG00000278259|-|28.20.0.0|ENST00000616159	0	-	36515874	36532538	0	7	116,114,149,139,155,152,138	0,9353,11676,12189,16652,18078,18798
17	36515917	36534219	ENSG00000278259|-|28.21.0.0|ENST00000622055	0	-	36515917	36532538	0	6	73,114,149,139,155,267	0,9310,11633,12146,16609,18035
17	36527653	36534790	ENSG00000278259|-|28.22.0.0|ENST00000616207	0	-	36527653	36532538	0	6	46,139,155,264,152,30	0,410,4873,5506,6299,7107
17	36528080	36534810	ENSG00000278259|-|28.23.0.0|ENST00000613551	0	-	36528080	36532538	0	4	122,155,152,127	0,4446,5872,6603
17	36532647	36534219	ENSG00000278259|-|28.24.0.0|ENST00000620644	0	-	36534219	36534219	0	3	34,264,267	0,512,1305
17	36533291	36534865	ENSG00000278259|-|28.25.0.0|ENST00000620869	0	-	36534865	36534865	0	3	317,152,105	0,661,1469
17	36533921	36543435	ENSG00000278259|-|28.26.0.0|ENST00000610496	0	-	36543435	36543435	0	3	183,85,310	0,8159,9204
17	36535251	36542243	ENSG00000278259|-|28.27.0.0|ENST00000617167	0	-	36542243	36542243	0	2	382,163	0,6829
17	36495635	36534933	ENSG00000278259|-|28.28.0.0|transcript6342.17.nnic	0	-	36534933	36534933	0	25	771,86,130,167,104,71,108,153,177,114,122,74,172,91,77,97,103,70,133,114,149,139,155,152,173	0,3439,5194,5433,7461,8314,9661,10820,11327,11763,12167,13426,15110,15729,17793,17993,18810,19477,20222,29592,31915,32428,36891,38317,39125
17	36534986	36539303	ENSG00000277161|+|3.1.1.0|ENST00000614443	0	+	36537101	36538616	0	2	606,2210	0,2107
17	36535019	36537934	ENSG00000277161|+|3.2.0.0|ENST00000619326	0	+	36537101	36537934	0	2	35,841	0,2074
17	36535554	36539310	ENSG00000277161|+|3.3.0.0|ENST00000620233	0	+	36537101	36538616	0	2	47,2217	0,1539
17	36544911	36547747	ENSG00000278311|+|10.1.0.0|ENST00000611219	0	+	36545724	36545931	0	2	186,2129	0,707
17	36544918	36589848	ENSG00000278311|+|10.2.0.0|ENST00000613102	0	+	36545724	36589411	0	14	179,199,81,254,99,114,204,175,195,151,126,149,249,641	0,700,9901,12164,15854,22744,33064,34326,36425,40381,40921,41131,42078,44289
17	36544918	36582477	ENSG00000278311|+|10.3.0.0|ENST00000617860	0	+	36582477	36582477	0	8	179,199,81,254,99,114,1437,1134	0,700,9901,12164,15854,22744,33064,36425
17	36544931	36586158	ENSG00000278311|+|10.4.0.0|ENST00000618837	0	+	36586158	36586158	0	10	166,199,81,254,99,114,204,175,195,859	0,687,9888,12151,15841,22731,33051,34313,36412,40368
17	36545503	36560818	ENSG00000278311|+|10.5.0.0|ENST00000616019	0	+	36545724	36560818	0	4	314,81,254,46	0,9316,11579,15269
17	36576656	36586153	ENSG00000278311|+|10.6.0.0|ENST00000619573	0	+	36586153	36586153	0	6	1530,175,195,151,126,104	0,2588,4687,8643,9183,9393
17	36585892	36586827	ENSG00000278311|+|10.7.0.0|ENST00000612563	0	+	36586827	36586827	0	2	73,778	0,157
17	36586133	36587596	ENSG00000278311|+|10.8.0.0|ENST00000615952	0	+	36586133	36587332	0	2	65,600	0,863
17	36586935	36589577	ENSG00000278311|+|10.9.0.0|ENST00000620927	0	+	36589577	36589577	0	2	310,370	0,2272
17	36545483	36589848	ENSG00000278311|+|10.10.0.0|transcript6406.17.nic	0	+	36589848	36589848	0	13	334,81,254,99,114,204,175,195,151,126,149,249,641	0,9336,11599,15289,22179,32499,33761,35860,39816,40356,40566,41513,43724
17	36574461	36575325	ENSG00000274756|-|1.1.0.0|ENST00000612648	0	-	36575325	36575325	0	1	864	0
17	36591878	36600804	ENSG00000278535|+|13.1.1.0|ENST00000618403	0	+	36592009	36600203	0	7	278,210,95,130,93,66,643	0,3092,6284,7042,7792,8093,8283
17	36591881	36600804	ENSG00000278535|+|13.2.0.0|ENST00000611337	0	+	36595060	36600203	0	7	107,207,95,130,93,66,643	0,3092,6281,7039,7789,8090,8280
17	36591886	36599777	ENSG00000278535|+|13.3.0.0|ENST00000612538	0	+	36592009	36595032	0	5	270,154,95,130,107	0,3140,6276,7034,7784
17	36591914	36597013	ENSG00000278535|+|13.4.0.0|ENST00000612205	0	+	36597013	36597013	0	3	242,210,186	0,3056,4913
17	36594586	36599985	ENSG00000278535|+|13.5.0.0|ENST00000615432	0	+	36595060	36599985	0	5	594,95,130,93,14	0,3576,4334,5084,5385
17	36596297	36600802	ENSG00000278535|+|13.6.0.0|ENST00000610443	0	+	36600802	36600802	0	1	4505	0
17	36598165	36600756	ENSG00000278535|+|13.7.0.0|ENST00000621871	0	+	36598165	36600203	0	4	92,130,66,595	0,755,1806,1996
17	36599693	36600793	ENSG00000278535|+|13.8.0.0|ENST00000617959	0	+	36600793	36600793	0	2	344,632	0,468
17	36591815	36600793	ENSG00000278535|+|13.9.0.0|transcript6425.17.nic	0	+	36600793	36600793	0	6	341,210,95,130,66,632	0,3155,6347,7105,8156,8346
17	36591854	36600793	ENSG00000278535|+|13.10.0.0|transcript6426.17.nnic	0	+	36600793	36600793	0	6	302,95,130,93,66,632	0,6308,7066,7816,8117,8307
17	36591815	36600793	ENSG00000278535|+|13.11.0.0|transcript6432.17.nnic	0	+	36600793	36600793	0	5	341,210,93,66,632	0,3155,7855,8156,8346
17	36591854	36600793	ENSG00000278535|+|13.12.0.0|transcript6435.17.nnic	0	+	36600793	36600793	0	5	302,95,130,66,632	0,6308,7066,8117,8307
17	36591815	36600793	ENSG00000278535|+|13.13.0.0|transcript6440.17.nnic	0	+	36600793	36600793	0	4	341,210,66,632	0,3155,8156,8346
17	36601582	36608964	ENSG00000278619|+|2.1.1.0|ENST00000614766	0	+	36601810	36608415	0	5	770,94,133,120,722	0,970,6087,6316,6660
17	36601961	36608964	ENSG00000278619|+|2.2.0.0|ENST00000612760	0	+	36602595	36608415	0	5	215,94,133,120,722	0,591,5708,5937,6281
17	36634068	36634698	ENSG00000275720|+|1.1.0.0|ENST00000618067	0	+	36634698	36634698	0	1	630	0
17	36684753	36685129	ENSG00000276508|+|1.1.0.0|ENST00000616810	0	+	36685129	36685129	0	1	376	0
17	36722442	36726346	ENSG00000275613|+|2.1.0.0|ENST00000610398	0	+	36726346	36726346	0	3	366,33,202	0,2905,3702
17	36722502	36726295	ENSG00000275613|+|2.2.0.0|ENST00000662436	0	+	36726295	36726295	0	3	2151,33,151	0,2845,3642
17	36861673	36936661	ENSG00000277268|-|7.1.0.0|ENST00000616341	0	-	36936661	36936661	0	3	289,103,98	0,1343,74890
17	36906994	36936658	ENSG00000277268|-|7.2.0.0|ENST00000614277	0	-	36936658	36936658	0	2	545,95	0,29569
17	36907062	36933243	ENSG00000277268|-|7.3.0.0|ENST00000664845	0	-	36933243	36933243	0	3	477,116,40	0,2393,26141
17	36907287	36936652	ENSG00000277268|-|7.4.0.0|ENST00000612281	0	-	36936652	36936652	0	4	252,106,193,89	0,20412,25916,29276
17	36907290	36933299	ENSG00000277268|-|7.5.0.0|ENST00000669023	0	-	36933299	36933299	0	2	249,407	0,25602
17	36926753	36936670	ENSG00000277268|-|7.6.0.0|ENST00000671186	0	-	36936670	36936670	0	3	1052,193,107	0,6450,9810
17	36932108	36936622	ENSG00000277268|-|7.7.0.0|ENST00000621428	0	-	36936622	36936622	0	2	1403,59	0,4455
17	36936784	36937846	ENSG00000273706|+|6.1.0.0|ENST00000619297	0	+	36937846	36937846	0	2	461,108	0,954
17	36937309	36940516	ENSG00000273706|+|6.2.0.0|ENST00000673652	0	+	36940516	36940516	0	3	31,629,204	0,429,3003
17	36937474	36944612	ENSG00000273706|+|6.3.0.0|ENST00000614239	0	+	36938197	36943131	0	5	893,227,278,166,1861	0,2815,3135,4725,5277
17	36937634	36941531	ENSG00000273706|+|6.4.0.0|ENST00000619939	0	+	36941531	36941531	0	3	733,227,880	0,2655,3017
17	36938459	36941394	ENSG00000273706|+|6.5.0.0|ENST00000616237	0	+	36941394	36941394	0	3	352,227,785	0,1830,2150
17	36942297	36943685	ENSG00000273706|+|6.6.0.0|ENST00000621767	0	+	36942297	36943597	0	2	68,444	0,944
17	36940048	36943456	ENSG00000276707|-|1.1.0.0|ENST00000614759	0	-	36943456	36943456	0	2	177,367	0,3041
17	36948924	37056858	ENSG00000275700|+|23.1.0.0|ENST00000616434	0	+	36949125	37056664	0	11	292,192,411,115,202,165,84,68,81,72,258	0,1289,3961,37692,39594,40322,41849,70080,72009,82689,107676
17	36948924	36996972	ENSG00000275700|+|23.2.0.0|ENST00000679508	0	+	36996972	36996972	0	9	292,192,411,138,115,202,165,84,121	0,1289,3961,4845,37692,39594,40322,41849,47927
17	36948924	37019064	ENSG00000275700|+|23.3.0.0|ENST00000679985	0	+	37019064	37019064	0	8	292,192,411,138,115,202,1611,60	0,1289,3961,4845,37692,39594,40322,70080
17	36948924	37056842	ENSG00000275700|+|23.4.0.0|ENST00000680330	0	+	36949125	37016898	0	13	292,192,411,138,115,202,165,84,384,68,81,72,242	0,1289,3961,4845,37692,39594,40322,41849,67947,70080,72009,82689,107676
17	36948924	37056870	ENSG00000275700|+|23.5.0.0|ENST00000680340	0	+	36949125	37056664	0	11	292,192,411,138,115,202,165,84,68,81,270	0,1289,3961,4845,37692,39594,40322,41849,70080,72009,107676
17	36948924	37056860	ENSG00000275700|+|23.6.0.0|ENST00000680356	0	+	36949125	37020983	0	12	292,192,411,138,115,202,165,84,68,77,72,260	0,1289,3961,4845,37692,39594,40322,41849,70080,72013,82689,107676
17	36948924	37056858	ENSG00000275700|+|23.7.0.0|ENST00000680579	0	+	36949125	36988553	0	11	292,192,411,138,202,165,84,68,81,72,258	0,1289,3961,4845,39594,40322,41849,70080,72009,82689,107676
17	36948924	37021455	ENSG00000275700|+|23.8.0.0|ENST00000680807	0	+	37021455	37021455	0	9	292,192,411,138,115,202,165,84,2451	0,1289,3961,4845,37692,39594,40322,41849,70080
17	36948924	37056852	ENSG00000275700|+|23.9.0.0|ENST00000681800	0	+	37056852	37056852	0	11	292,192,411,138,115,893,84,68,81,72,252	0,1289,3961,4845,37692,39594,41849,70080,72009,82689,107676
17	36948953	37056871	ENSG00000275700|+|23.10.1.0|ENST00000619387	0	+	36949125	37056664	0	12	263,192,411,138,115,202,165,84,68,81,72,271	0,1260,3932,4816,37663,39565,40293,41820,70051,71980,82660,107647
17	36948966	36951353	ENSG00000275700|+|23.11.0.0|ENST00000681070	0	+	36951353	36951353	0	2	250,1140	0,1247
17	36949007	37056871	ENSG00000275700|+|23.12.0.0|ENST00000679997	0	+	36949125	37031689	0	12	209,192,411,138,115,202,165,84,68,81,76,266	0,1206,3878,4762,37609,39511,40239,41766,69997,71926,82606,107598
17	36949018	36988692	ENSG00000275700|+|23.13.0.0|ENST00000613840	0	+	36949125	36953823	0	5	198,51,110,115,174	0,1195,4779,37598,39500
17	36949284	37056860	ENSG00000275700|+|23.14.0.0|ENST00000681062	0	+	36953091	37056664	0	12	272,192,411,138,115,202,165,84,68,81,72,260	0,929,3601,4485,37332,39234,39962,41489,69720,71649,82329,107316
17	36949289	37056860	ENSG00000275700|+|23.15.0.0|ENST00000679881	0	+	36953091	37056664	0	11	1116,411,138,115,202,165,84,68,81,72,260	0,3596,4480,37327,39229,39957,41484,69715,71644,82324,107311
17	36949300	37056860	ENSG00000275700|+|23.16.0.0|ENST00000680782	0	+	36953091	37056664	0	10	1105,411,138,115,202,165,84,68,81,260	0,3585,4469,37316,39218,39946,41473,69704,71633,107300
17	36951830	37056858	ENSG00000275700|+|23.17.0.0|ENST00000679600	0	+	37056858	37056858	0	10	1466,138,115,202,165,84,68,81,72,258	0,1939,34786,36688,37416,38943,67174,69103,79783,104770
17	36988657	37021154	ENSG00000275700|+|23.18.0.0|ENST00000610798	0	+	36988657	37021018	0	5	63,165,84,68,221	0,589,2116,30347,32276
17	37018950	37056871	ENSG00000275700|+|23.19.0.0|ENST00000616392	0	+	37056871	37056871	0	3	122,81,271	0,1983,37650
17	37031364	37056865	ENSG00000275700|+|23.20.0.0|ENST00000617141	0	+	37056865	37056865	0	2	321,265	0,25236
17	37051134	37056869	ENSG00000275700|+|23.21.0.0|ENST00000622432	0	+	37056869	37056869	0	2	107,269	0,5466
17	37054464	37056858	ENSG00000275700|+|23.22.0.0|ENST00000616062	0	+	37056858	37056858	0	2	249,258	0,2136
17	37054826	37056870	ENSG00000275700|+|23.23.0.0|ENST00000615319	0	+	37056870	37056870	0	1	2044	0
17	36980166	36980422	ENSG00000277911|+|1.1.0.0|ENST00000613270	0	+	36980422	36980422	0	1	256	0
17	36998597	37000034	ENSG00000277589|+|1.1.0.0|ENST00000620689	0	+	37000034	37000034	0	2	601,109	0,1328
17	37033744	37033813	ENSG00000276326|+|1.1.0.0|ENST00000617113	0	+	37033813	37033813	0	1	69	0
17	37034667	37043252	ENSG00000277579|+|1.1.0.0|ENST00000615419	0	+	37043252	37043252	0	2	177,234	0,8351
17	37045227	37052890	ENSG00000278638|-|1.1.0.0|ENST00000619606	0	-	37052890	37052890	0	3	352,79,636	0,662,7027
17	37084991	37406836	ENSG00000278540|-|24.1.0.0|ENST00000616317	0	-	37087315	37406299	0	56	2448,137,171,155,113,178,136,97,97,121,144,111,121,98,270,147,156,204,156,216,42,45,57,108,97,144,24,119,90,114,114,125,89,101,189,147,135,151,146,82,104,151,164,162,171,210,111,107,99,82,110,139,133,253,47,575	0,3946,12004,12838,26539,28096,36363,37539,40706,44373,45083,64872,66309,70691,76789,94268,96209,103285,106128,107098,108382,115147,115435,120773,121791,122665,125475,136732,138520,140000,141347,149983,155484,156961,158379,159596,160088,161834,163019,163601,167013,167894,172711,173220,174368,178693,185759,189201,190959,192041,192904,198275,199846,245181,254812,321270
17	37084993	37299767	ENSG00000278540|-|24.2.0.0|ENST00000612895	0	-	37087315	37299332	0	54	2446,137,171,155,113,178,136,97,97,121,144,111,121,98,270,147,156,204,156,216,42,45,57,108,97,144,24,119,90,114,114,125,89,101,189,147,135,151,146,82,104,151,164,162,171,210,111,107,99,82,110,139,133,488	0,3944,12002,12836,26537,28094,36361,37537,40704,44371,45081,64870,66307,70689,76787,94266,96207,103283,106126,107096,108380,115145,115433,120771,121789,122663,125473,136730,138518,139998,141345,149981,155482,156959,158377,159594,160086,161832,163017,163599,167011,167892,172709,173218,174366,178691,185757,189199,190957,192039,192902,198273,199844,214286
17	37084993	37359116	ENSG00000278540|-|24.3.1.0|ENST00000614428	0	-	37087315	37330399	0	56	2446,137,171,155,113,178,136,97,97,121,144,111,121,98,270,147,156,204,156,216,42,45,57,108,97,144,24,119,90,114,114,125,89,101,189,147,135,151,146,82,104,151,164,162,171,210,111,107,99,82,110,139,133,253,47,118	0,3944,12002,12836,26537,28094,36361,37537,40704,44371,45081,64870,66307,70689,76787,94266,96207,103283,106126,107096,108380,115145,115433,120771,121789,122663,125473,136730,138518,139998,141345,149981,155482,156959,158377,159594,160086,161832,163017,163599,167011,167892,172709,173218,174366,178691,185757,189199,190957,192039,192902,198273,199844,245179,254810,274005
17	37084997	37205812	ENSG00000278540|-|24.4.0.0|ENST00000619546	0	-	37087315	37205812	0	23	2442,137,171,155,113,178,136,97,97,121,144,111,121,98,270,156,204,156,216,42,45,57,48	0,3940,11998,12832,26533,28090,36357,37533,40700,44367,45077,64866,66303,70685,76783,96203,103279,106122,107092,108376,115141,115429,120767
17	37086816	37299767	ENSG00000278540|-|24.5.0.0|ENST00000617649	0	-	37087315	37284963	0	55	623,137,171,155,113,178,136,97,97,121,144,111,121,98,270,147,156,204,156,216,42,45,57,108,97,144,24,119,90,114,114,125,89,101,189,147,135,151,146,82,104,151,164,162,171,210,111,107,99,82,110,139,133,111,488	0,2121,10179,11013,24714,26271,34538,35714,38881,42548,43258,63047,64484,68866,74964,92443,94384,101460,104303,105273,106557,113322,113610,118948,119966,120840,123650,134907,136695,138175,139522,148158,153659,155136,156554,157771,158263,160009,161194,161776,165188,166069,170886,171395,172543,176868,183934,187376,189134,190216,191079,196450,198021,202601,212463
17	37086875	37161835	ENSG00000278540|-|24.6.0.0|ENST00000614482	0	-	37149970	37161835	0	14	564,137,171,155,113,178,136,97,97,121,144,111,98,55	0,2062,10120,10954,24655,26212,34479,35655,38822,42489,43199,62988,68807,74905
17	37086879	37088983	ENSG00000278540|-|24.7.0.0|ENST00000618053	0	-	37087052	37088983	0	3	297,120,46	0,440,2058
17	37087221	37122794	ENSG00000278540|-|24.8.0.0|ENST00000613776	0	-	37122794	37122794	0	8	218,137,171,155,113,178,136,264	0,1716,9774,10608,24309,25866,34133,35309
17	37161599	37188294	ENSG00000278540|-|24.9.0.0|ENST00000618575	0	-	37188294	37188294	0	4	451,147,156,18	0,17660,19601,26677
17	37188302	37193458	ENSG00000278540|-|24.10.0.0|ENST00000619245	0	-	37193458	37193458	0	4	178,156,216,85	0,2817,3787,5071
17	37200428	37222028	ENSG00000278540|-|24.11.0.0|ENST00000614450	0	-	37222028	37222028	0	7	55,108,97,144,24,119,44	0,5336,6354,7228,10038,21295,21556
17	37207729	37225571	ENSG00000278540|-|24.12.0.0|ENST00000612120	0	-	37225571	37225571	0	5	71,119,90,114,172	0,13994,15782,17262,17670
17	37221517	37359121	ENSG00000278540|-|24.13.0.0|ENST00000613146	0	-	37359121	37359121	0	29	325,90,114,114,125,89,101,189,147,135,151,146,82,104,151,164,162,171,210,111,107,99,82,110,139,133,253,47,123	0,1994,3474,4821,13457,18958,20435,21853,23070,23562,25308,26493,27075,30487,31368,36185,36694,37842,42167,49233,52675,54433,55515,56378,61749,63320,108655,118286,137481
17	37247901	37248676	ENSG00000278540|-|24.14.0.0|ENST00000612926	0	-	37248676	37248676	0	2	255,84	0,691
17	37274216	37406672	ENSG00000278540|-|24.15.0.0|ENST00000615229	0	-	37289521	37406299	0	10	83,99,82,110,139,133,111,253,47,411	0,1734,2816,3679,9050,10621,15201,55956,65587,132045
17	37277987	37359096	ENSG00000278540|-|24.16.0.0|ENST00000621960	0	-	37277987	37284963	0	5	18,139,133,163,98	0,5279,6850,52185,81011
17	37284837	37359116	ENSG00000278540|-|24.17.0.0|ENST00000614789	0	-	37284837	37284963	0	5	133,111,253,47,118	0,4580,45335,54966,74161
17	37284837	37406780	ENSG00000278540|-|24.18.0.0|ENST00000616352	0	-	37284837	37330399	0	8	133,253,47,130,308,118,118,519	0,45335,54966,60415,80605,82105,84532,121424
17	37284837	37406780	ENSG00000278540|-|24.19.0.0|ENST00000617548	0	-	37289521	37406299	0	5	133,111,253,47,519	0,4580,45335,54966,121424
17	37328644	37330399	ENSG00000278540|-|24.20.0.0|ENST00000614438	0	-	37328874	37330399	0	2	342,227	0,1528
17	37328961	37365568	ENSG00000278540|-|24.21.0.0|ENST00000612007	0	-	37328961	37330399	0	4	25,253,47,126	0,1211,10842,36481
17	37360204	37368727	ENSG00000278540|-|24.22.0.0|ENST00000614333	0	-	37368727	37368727	0	4	187,308,131,29	0,5238,7387,8494
17	37360232	37406818	ENSG00000278540|-|24.23.0.0|ENST00000618351	0	-	37406818	37406818	0	2	159,557	0,46029
17	37328644	37359310	ENSG00000278540|-|24.24.0.0|transcript6530.17.nic	0	-	37359310	37359310	0	4	342,253,47,312	0,1528,11159,30354
17	37140610	37141424	ENSG00000274308|-|1.1.0.0|ENST00000610837	0	-	37141424	37141424	0	1	814	0
17	37143606	37144291	ENSG00000275029|-|1.1.0.0|ENST00000615653	0	-	37144291	37144291	0	1	685	0
17	37144135	37144463	ENSG00000293218|-|1.1.0.0|ENST00000611897	0	-	37144463	37144463	0	1	328	0
17	37162615	37163139	ENSG00000276810|+|1.1.0.0|ENST00000620102	0	+	37163139	37163139	0	1	524	0
17	37375984	37392708	ENSG00000278505|+|2.1.0.0|ENST00000615133	0	+	37376092	37391724	0	7	166,87,246,117,125,117,1062	0,1894,3152,10024,12685,13261,15662
17	37375985	37392706	ENSG00000278505|+|2.2.0.0|ENST00000611038	0	+	37376092	37389334	0	5	165,87,246,117,1060	0,1893,3151,13260,15661
17	37384608	37407145	novel_gene_17_6556|-|1.1.0.0|transcript6555.17.nnic	0	-	37407145	37407145	0	2	4075,884	0,21653
17	37386885	37387926	ENSG00000276054|+|1.1.0.0|ENST00000617427	0	+	37387926	37387926	0	2	59,676	0,365
17	37406885	37438073	ENSG00000276234|+|17.1.0.0|ENST00000610834	0	+	37438073	37438073	0	5	64,122,107,60,336	0,4383,16623,20064,30852
17	37406885	37442617	ENSG00000276234|+|17.2.0.0|ENST00000614112	0	+	37411365	37442617	0	6	64,122,107,60,154,54	0,4383,16623,20064,33623,35678
17	37406885	37479725	ENSG00000276234|+|17.3.0.0|ENST00000615182	0	+	37411365	37476982	0	16	64,122,107,60,92,158,89,73,64,44,111,72,133,44,74,2929	0,4383,16623,20064,30852,33619,35678,37810,51638,55192,58545,60568,63514,64208,67670,69911
17	37406889	37465471	ENSG00000276234|+|17.4.0.0|ENST00000614122	0	+	37411365	37437833	0	11	60,122,107,60,185,158,89,73,64,44,41	0,4379,16619,20060,30848,33615,35674,37806,51634,55188,58541
17	37406889	37478267	ENSG00000276234|+|17.5.0.0|ENST00000620628	0	+	37411365	37476982	0	17	60,122,107,60,92,158,89,73,64,44,111,72,133,44,74,694,214	0,4379,16619,20060,30848,33615,35674,37806,51634,55188,58541,60564,63510,64204,67666,69907,71164
17	37406906	37437955	ENSG00000276234|+|17.6.0.0|ENST00000620838	0	+	37437955	37437955	0	4	43,122,107,218	0,4362,16602,30831
17	37406938	37465653	ENSG00000276234|+|17.7.0.0|ENST00000620367	0	+	37411365	37465636	0	11	11,122,107,60,92,158,89,73,64,44,223	0,4330,16570,20011,30799,33566,35625,37757,51585,55139,58492
17	37407223	37477228	ENSG00000276234|+|17.8.0.0|ENST00000612272	0	+	37411365	37476982	0	16	273,122,107,60,92,158,89,73,64,44,111,72,133,44,74,432	0,4045,16285,19726,30514,33281,35340,37472,51300,54854,58207,60230,63176,63870,67332,69573
17	37407247	37440579	ENSG00000276234|+|17.9.0.0|ENST00000621780	0	+	37427006	37440579	0	5	249,122,60,92,75	0,4021,19702,30490,33257
17	37407313	37465541	ENSG00000276234|+|17.10.0.0|ENST00000615328	0	+	37437785	37465541	0	9	183,19,63,158,89,73,64,44,111	0,3955,30453,33191,35250,37382,51210,54764,58117
17	37423567	37426666	ENSG00000276234|+|17.11.0.0|ENST00000618662	0	+	37426666	37426666	0	2	48,316	0,2783
17	37436386	37471109	ENSG00000276234|+|17.12.0.0|ENST00000620086	0	+	37471109	37471109	0	11	115,225,154,89,73,64,44,111,72,133,16	0,1351,4122,6177,8309,22137,25691,29044,31067,34013,34707
17	37437736	37476850	ENSG00000276234|+|17.13.0.0|ENST00000619777	0	+	37437736	37444697	0	11	93,158,73,64,44,111,72,133,44,74,54	0,2768,6959,20787,24341,27694,29717,32663,33357,36819,39060
17	37450564	37476956	ENSG00000276234|+|17.14.0.0|ENST00000619335	0	+	37476956	37476956	0	9	82,64,44,111,72,133,44,74,160	0,7959,11513,14866,16889,19835,20529,23991,26232
17	37461819	37470497	ENSG00000276234|+|17.15.0.0|ENST00000616284	0	+	37470497	37470497	0	4	302,111,72,98	0,3611,5634,8580
17	37477418	37478442	ENSG00000276234|+|17.16.0.0|ENST00000622085	0	+	37478442	37478442	0	2	147,417	0,607
17	37406874	37426864	ENSG00000276234|+|17.17.0.0|transcript6553.17.nic	0	+	37426864	37426864	0	4	75,122,107,514	0,4394,16634,19476
17	37407935	37408594	ENSG00000273965|-|1.1.0.0|ENST00000620218	0	-	37408594	37408594	0	2	65,228	0,431
17	37454170	37454931	ENSG00000275839|+|1.1.0.0|ENST00000612843	0	+	37454931	37454931	0	2	122,321	0,440
17	37488454	37489688	ENSG00000289110|-|1.1.0.0|ENST00000693077	0	-	37489688	37489688	0	1	1234	0
17	37489890	37513498	ENSG00000276023|+|3.1.1.0|ENST00000617516	0	+	37512272	37512869	0	3	68,88,1318	0,20786,22290
17	37491463	37513487	ENSG00000276023|+|3.2.0.0|ENST00000613659	0	+	37512272	37512869	0	3	164,88,1307	0,19213,20717
17	37509878	37513501	ENSG00000276023|+|3.3.0.0|ENST00000614411	0	+	37512272	37512869	0	2	886,1321	0,2302
17	37514806	37609418	ENSG00000275066|-|19.1.0.0|ENST00000612223	0	-	37518939	37609355	0	22	4265,36,111,149,97,54,164,594,945,63,119,134,249,197,78,234,112,106,131,122,41,140	0,5372,5731,21172,23517,24385,25573,27165,38308,46388,46664,53984,55830,56984,61534,62573,69841,70518,71612,81416,85556,94472
17	37515444	37517342	ENSG00000275066|-|19.2.0.0|ENST00000612641	0	-	37517342	37517342	0	2	124,156	0,1742
17	37517829	37609411	ENSG00000275066|-|19.3.0.0|ENST00000621136	0	-	37518939	37609355	0	20	1242,111,149,97,54,164,594,945,63,119,134,249,197,78,112,106,131,122,41,133	0,2708,18149,20494,21362,22550,24142,35285,43365,43641,50961,52807,53961,58511,66818,67495,68589,78393,82533,91449
17	37518460	37609386	ENSG00000275066|-|19.4.0.0|ENST00000616179	0	-	37518939	37609355	0	20	611,111,149,97,54,164,459,945,63,119,134,249,197,78,112,106,131,122,41,108	0,2077,17518,19863,20731,21919,23511,34654,42734,43010,50330,52176,53330,57880,66187,66864,67958,77762,81902,90818
17	37518886	37609381	ENSG00000275066|-|19.5.0.0|ENST00000614941	0	-	37518939	37609355	0	20	185,36,111,149,97,54,164,459,945,63,119,134,197,78,112,106,131,122,41,103	0,1292,1651,17092,19437,20305,21493,23085,34228,42308,42584,49904,52904,57454,65761,66438,67532,77336,81476,90392
17	37518886	37609381	ENSG00000275066|-|19.6.0.0|ENST00000619541	0	-	37518939	37609355	0	21	185,36,111,149,97,54,164,594,945,63,119,134,249,197,78,112,106,131,119,41,103	0,1292,1651,17092,19437,20305,21493,23085,34228,42308,42584,49904,51750,52904,57454,65761,66438,67532,77336,81476,90392
17	37518886	37609381	ENSG00000275066|-|19.7.0.0|ENST00000622045	0	-	37518939	37609355	0	22	185,36,111,69,149,97,54,164,594,945,63,119,134,249,197,78,112,106,131,122,41,103	0,1292,1651,10896,17092,19437,20305,21493,23085,34228,42308,42584,49904,51750,52904,57454,65761,66438,67532,77336,81476,90392
17	37519009	37537478	ENSG00000275066|-|19.8.0.0|ENST00000619914	0	-	37537478	37537478	0	3	62,111,1500	0,1528,16969
17	37536085	37542386	ENSG00000275066|-|19.9.0.0|ENST00000614196	0	-	37536085	37542386	0	5	42,97,54,101,415	0,2238,3106,4294,5886
17	37540625	37576480	ENSG00000275066|-|19.10.0.0|ENST00000618829	0	-	37576480	37576480	0	8	1802,945,63,119,134,249,197,140	0,12489,20569,20845,28165,30011,31165,35715
17	37553415	37579416	ENSG00000275066|-|19.11.0.0|ENST00000611910	0	-	37579416	37579416	0	8	644,63,119,134,249,197,78,285	0,7779,8055,15375,17221,18375,22925,25716
17	37553986	37568920	ENSG00000275066|-|19.12.0.0|ENST00000621605	0	-	37568920	37568920	0	5	73,64,63,119,130	0,3153,7208,7484,14804
17	37566848	37600988	ENSG00000275066|-|19.13.0.0|ENST00000614000	0	-	37600988	37600988	0	11	2076,249,197,78,234,303,112,106,131,122,626	0,3788,4942,9492,10531,12283,17799,18476,19570,29374,33514
17	37571832	37609438	ENSG00000275066|-|19.14.0.0|ENST00000619976	0	-	37609438	37609438	0	10	155,78,167,303,112,106,131,122,41,160	0,4508,5614,7299,12815,13492,14586,24390,28530,37446
17	37584321	37585413	ENSG00000275066|-|19.15.0.0|ENST00000612770	0	-	37584525	37585413	0	2	438,89	0,1003
17	37585341	37609472	ENSG00000275066|-|19.16.0.0|ENST00000620424	0	-	37585341	37600399	0	5	89,131,119,41,105	0,1077,10881,15021,24026
17	37518471	37609411	ENSG00000275066|-|19.17.0.0|transcript6571.17.nic	0	-	37609411	37609411	0	23	600,36,111,149,97,54,164,594,945,63,119,134,249,197,78,234,303,112,106,131,122,41,133	0,1707,2066,17507,19852,20720,21908,23500,34643,42723,42999,50319,52165,53319,57869,58908,60660,66176,66853,67947,77751,81891,90807
17	37518471	37609410	ENSG00000275066|-|19.18.0.0|transcript6581.17.nic	0	-	37609410	37609410	0	22	600,36,111,149,97,54,164,456,945,63,119,134,249,197,78,234,112,106,131,122,41,132	0,1707,2066,17507,19852,20720,21908,23500,34643,42723,42999,50319,52165,53319,57869,58908,66176,66853,67947,77751,81891,90807
17	37584321	37609411	ENSG00000275066|-|19.19.0.0|transcript6590.17.nic	0	-	37609411	37609411	0	6	438,106,131,122,41,133	0,1003,2097,11901,16041,24957
17	37609738	37613841	ENSG00000277688|+|1.1.0.0|ENST00000619099	0	+	37613841	37613841	0	2	430,78	0,4025
17	37609738	37621173	ENSG00000278053|-|9.1.0.0|ENST00000616646	0	-	37614295	37621173	0	6	419,2244,93,72,76,47	0,2371,8553,10029,11134,11388
17	37609738	37643446	ENSG00000278053|-|9.2.4.0|ENST00000617633	0	-	37614295	37643420	0	15	4615,93,72,76,151,123,91,204,73,112,144,186,131,199,113	0,8553,10029,11134,11388,11659,14605,16156,17049,18822,20291,22374,23549,32371,33595
17	37613111	37643446	ENSG00000278053|-|9.2.4.1|ENST00000617633	0	-	37614295	37643420	0	15	1242,93,72,76,151,123,91,204,73,112,144,186,131,199,113	0,5180,6656,7761,8015,8286,11232,12783,13676,15449,16918,19001,20176,28998,30222
17	37613395	37643446	ENSG00000278053|-|9.2.4.2|ENST00000617633	0	-	37614295	37643420	0	15	958,93,72,76,151,123,91,204,73,112,144,186,131,199,113	0,4896,6372,7477,7731,8002,10948,12499,13392,15165,16634,18717,19892,28714,29938
17	37613751	37643446	ENSG00000278053|-|9.2.4.3|ENST00000617633	0	-	37614295	37643420	0	15	602,93,72,76,151,123,91,204,73,112,144,186,131,199,113	0,4540,6016,7121,7375,7646,10592,12143,13036,14809,16278,18361,19536,28358,29582
17	37613112	37643445	ENSG00000278053|-|9.3.0.0|ENST00000620209	0	-	37639515	37643420	0	16	1241,93,72,76,151,123,91,204,73,112,144,186,131,115,199,112	0,5179,6655,7760,8014,8285,11231,12782,13675,15448,16917,19000,20175,26341,28997,30221
17	37613754	37643418	ENSG00000278053|-|9.4.0.0|ENST00000614307	0	-	37643418	37643418	0	13	599,93,1510,123,91,204,73,112,144,186,131,199,85	0,4537,6013,7643,10589,12140,13033,14806,16275,18358,19533,28355,29579
17	37619767	37643446	ENSG00000278053|-|9.5.0.0|ENST00000612255	0	-	37635596	37643420	0	12	72,648,91,204,73,112,144,186,131,54,199,113	0,1105,4576,6127,7020,8793,10262,12345,13520,15783,22342,23566
17	37624054	37626086	ENSG00000278053|-|9.6.0.0|ENST00000622140	0	-	37626086	37626086	0	2	380,192	0,1840
17	37626825	37643433	ENSG00000278053|-|9.7.0.0|ENST00000613633	0	-	37632278	37643420	0	6	35,112,144,186,199,100	0,1735,3204,5287,15284,16508
17	37630808	37642771	ENSG00000278053|-|9.8.0.0|ENST00000619418	0	-	37642771	37642771	0	4	1490,131,199,52	0,2479,11301,11911
17	37613111	37643484	ENSG00000278053|-|9.9.0.0|transcript6602.17.nnic	0	-	37643484	37643484	0	14	1242,72,76,151,123,91,204,73,112,144,186,131,199,151	0,6656,7761,8015,8286,11232,12783,13676,15449,16918,19001,20176,28998,30222
17	37614930	37615039	ENSG00000274620|-|1.1.0.0|ENST00000611988	0	-	37615039	37615039	0	1	109	0
17	37642946	37684252	ENSG00000277501|+|2.1.0.0|ENST00000615265	0	+	37684252	37684252	0	2	590,38	0,41268
17	37643428	37676290	ENSG00000277501|+|2.2.0.0|ENST00000613901	0	+	37676290	37676290	0	2	108,467	0,32395
17	37649132	37650894	ENSG00000274244|+|1.1.0.0|ENST00000617867	0	+	37650894	37650894	0	2	267,340	0,1422
17	37686430	37745059	ENSG00000275410|-|5.1.0.0|ENST00000617811	0	-	37687371	37744884	0	9	962,119,195,133,161,236,265,200,519	0,12645,14552,18486,24072,45164,47126,53009,58110
17	37687171	37745059	ENSG00000275410|-|5.2.0.0|ENST00000621123	0	-	37687371	37744884	0	9	221,119,195,133,161,236,187,200,519	0,11904,13811,17745,23331,44423,46385,52268,57369
17	37687241	37745018	ENSG00000275410|-|5.3.0.0|ENST00000613727	0	-	37687279	37744884	0	7	151,133,161,236,187,200,478	0,17675,23261,44353,46315,52198,57299
17	37687241	37745018	ENSG00000275410|-|5.4.0.0|ENST00000614313	0	-	37687279	37744884	0	8	151,195,133,161,236,265,200,478	0,13741,17675,23261,44353,46315,52198,57299
17	37728610	37733817	ENSG00000275410|-|5.5.0.0|ENST00000618894	0	-	37733817	37733817	0	2	3220,261	0,4946
17	37798893	37802788	ENSG00000275173|-|1.1.0.0|ENST00000615743	0	-	37802788	37802788	0	3	68,227,183	0,3207,3712
17	37828304	37855212	ENSG00000290810|-|2.1.0.0|ENST00000617508	0	-	37855212	37855212	0	4	181,262,106,90	0,398,26098,26818
17	37842948	37884743	ENSG00000290810|-|2.2.0.0|ENST00000620903	0	-	37884743	37884743	0	7	1766,258,106,107,110,55,53	0,2173,11454,12174,31255,41012,41742
17	37854302	37855228	ENSG00000276715|-|1.1.0.0|ENST00000622054	0	-	37855228	37855228	0	2	206,106	0,820
17	37907956	37908063	ENSG00000277341|+|1.1.0.0|ENST00000618289	0	+	37908063	37908063	0	1	107	0
17	37924414	37935371	ENSG00000273513|+|1.1.0.0|ENST00000620247	0	+	37925999	37935056	0	14	156,73,86,40,81,108,110,49,121,95,66,100,153,884	0,1584,1819,3188,3710,4234,4671,6035,6627,7461,7940,8469,8939,10073
17	37940703	37940790	ENSG00000277488|-|1.1.0.0|ENST00000618379	0	-	37940790	37940790	0	1	87	0
17	37978154	37989060	ENSG00000274512|-|3.1.0.0|ENST00000612727	0	-	37978469	37987520	0	13	884,153,100,66,95,121,49,110,108,81,40,86,1612	0,1865,2388,2951,3401,4209,4873,6170,6609,7160,7723,9046,9294
17	37978154	37989048	ENSG00000274512|-|3.2.0.0|ENST00000617678	0	-	37978469	37987520	0	14	884,153,100,66,95,121,49,110,108,81,40,86,73,99	0,1865,2388,2951,3401,4209,4873,6170,6609,7160,7723,9046,9294,10795
17	37978154	37990681	ENSG00000274512|-|3.3.0.0|transcript6614.17.nnic	0	-	37990681	37990681	0	10	884,153,100,95,121,49,110,108,81,4804	0,1865,2388,3401,4209,4873,6170,6609,7160,7723
17	38003975	38014908	ENSG00000274419|+|1.1.0.0|ENST00000616101	0	+	38005560	38014593	0	14	156,73,86,40,81,108,110,49,121,95,66,100,153,884	0,1584,1819,3188,3710,4234,4671,6029,6621,7455,7934,8463,8933,10049
17	38057692	38068634	ENSG00000278299|-|1.1.0.0|ENST00000622206	0	-	38058007	38067066	0	14	884,153,100,66,95,121,49,110,108,81,40,86,73,139	0,1865,2388,2951,3402,4210,4874,6178,6617,7168,7731,9054,9302,10803
17	38078261	38124770	ENSG00000274615|+|2.1.0.0|ENST00000611212	0	+	38124770	38124770	0	11	85,78,66,108,246,97,34,115,165,105,201	0,23141,33139,36517,39278,39925,40146,41031,44538,45777,46308
17	38078260	38124770	ENSG00000274615|+|2.2.0.0|transcript6632.17.nnic	0	+	38124770	38124770	0	11	86,78,122,108,201,97,34,115,165,105,201	0,23142,33140,36518,39279,39926,40147,41032,44539,45778,46309
17	38089398	38089500	ENSG00000275006|+|1.1.0.0|ENST00000614282	0	+	38089500	38089500	0	1	102	0
17	38127950	38138868	ENSG00000278599|+|1.1.0.0|ENST00000621587	0	+	38129495	38138553	0	14	116,73,86,40,81,108,110,49,121,95,66,100,153,884	0,1544,1779,3148,3670,4194,4631,5996,6588,7422,7901,8430,8900,10034
17	38144200	38144287	ENSG00000274663|-|1.1.0.0|ENST00000619782	0	-	38144287	38144287	0	1	87	0
17	38181658	38192555	ENSG00000274611|-|1.1.0.0|ENST00000620215	0	-	38181973	38191029	0	14	884,153,100,66,95,121,49,110,108,81,40,86,73,111	0,1865,2388,2951,3401,4209,4873,6175,6614,7165,7728,9051,9299,10786
17	38195702	38257381	ENSG00000291088|-|10.1.1.0|ENST00000649858	0	-	38257381	38257381	0	12	238,105,165,115,34,97,201,108,122,78,85,484	0,664,1843,5402,6369,6535,7078,9932,13292,23343,46498,61195
17	38195744	38257205	ENSG00000291088|-|10.2.0.0|ENST00000685092	0	-	38257205	38257205	0	11	196,105,165,115,34,97,201,122,78,85,308	0,622,1801,5360,6327,6493,7036,13250,23301,46456,61153
17	38195744	38257345	ENSG00000291088|-|10.3.0.0|ENST00000685611	0	-	38257345	38257345	0	12	196,105,165,115,34,97,246,108,66,78,85,448	0,622,1801,5360,6327,6493,6991,9890,13306,23301,46456,61153
17	38195744	38257327	ENSG00000291088|-|10.4.0.0|ENST00000692748	0	-	38257327	38257327	0	11	196,105,165,115,34,97,201,23,78,85,430	0,622,1801,5360,6327,6493,7036,9890,23301,46456,61153
17	38195752	38257217	ENSG00000291088|-|10.5.0.0|ENST00000701223	0	-	38257217	38257217	0	12	188,157,165,115,34,97,201,108,122,78,85,320	0,614,1793,5352,6319,6485,7028,9882,13242,23293,46448,61145
17	38196207	38257246	ENSG00000291088|-|10.6.0.0|ENST00000685084	0	-	38257246	38257246	0	11	264,165,115,34,97,201,108,122,78,85,349	0,1338,4897,5864,6030,6573,9427,12787,22838,45993,60690
17	38197527	38257339	ENSG00000291088|-|10.7.0.0|ENST00000702213	0	-	38257339	38257339	0	10	183,115,34,97,201,108,122,78,85,442	0,3577,4544,4710,5253,8107,11467,21518,44673,59370
17	38201413	38257194	ENSG00000291088|-|10.8.0.0|ENST00000690513	0	-	38257194	38257194	0	9	207,34,97,201,108,122,78,85,297	0,658,824,1367,4221,7581,17632,40787,55484
17	38202630	38257345	ENSG00000291088|-|10.9.0.0|ENST00000702212	0	-	38257345	38257345	0	6	351,108,122,78,85,448	0,3004,6364,16415,39570,54267
17	38207972	38257217	ENSG00000291088|-|10.10.0.0|ENST00000684912	0	-	38257217	38257217	0	4	1144,78,85,320	0,11073,34228,48925
17	38195871	38257152	ENSG00000274487|-|1.1.0.0|ENST00000620148	0	-	38257152	38257152	0	12	69,105,165,115,34,97,246,108,122,78,85,255	0,495,1674,5233,6200,6366,6864,9763,13123,23174,46329,61026
17	38231042	38231144	ENSG00000274284|-|1.1.0.0|ENST00000614695	0	-	38231144	38231144	0	1	102	0
17	38297022	38323217	ENSG00000278845|+|2.1.1.0|ENST00000619548	0	+	38297183	38322595	0	7	227,178,118,99,49,174,709	0,1426,2328,9510,21664,25103,25486
17	38297167	38323211	ENSG00000278845|+|2.2.1.0|ENST00000613675	0	+	38297183	38322595	0	8	82,178,118,99,49,150,174,703	0,1281,2183,9365,21519,23450,24958,25341
17	38324570	38343956	ENSG00000277399|-|3.1.0.0|ENST00000616987	0	-	38326464	38343789	0	11	6961,147,106,139,239,110,69,236,88,109,961	0,8680,9362,10133,10462,11020,11505,12407,13062,14846,18425
17	38325529	38328503	ENSG00000277399|-|3.2.0.0|ENST00000622573	0	-	38328503	38328503	0	2	164,134	0,2840
17	38339334	38343847	ENSG00000277399|-|3.3.0.0|ENST00000610867	0	-	38343847	38343847	0	2	191,852	0,3661
17	38351843	38405593	ENSG00000274211|+|5.1.0.0|ENST00000612932	0	+	38352052	38395968	0	10	1189,65,105,102,131,169,129,136,151,6081	0,9867,12908,13464,14443,16038,25870,43465,44004,47669
17	38352227	38399648	ENSG00000274211|+|5.2.0.0|ENST00000613678	0	+	38352227	38395968	0	9	805,65,105,131,169,129,136,151,136	0,9483,12524,14059,15654,25486,43081,43620,47285
17	38352550	38399633	ENSG00000274211|+|5.3.0.0|ENST00000617360	0	+	38399633	38399633	0	9	482,65,105,726,131,169,123,129,121	0,9160,12201,12757,13736,15331,23289,25163,46962
17	38352942	38377738	ENSG00000274211|+|5.4.0.0|ENST00000617765	0	+	38352942	38377738	0	5	90,65,131,169,25	0,8768,13344,14939,24771
17	38351854	38405593	ENSG00000274211|+|5.5.0.0|transcript6668.17.nic	0	+	38405593	38405593	0	8	1178,65,131,169,129,136,151,6081	0,9856,14432,16027,25859,43454,43993,47658
17	38419279	38512385	ENSG00000275832|+|12.1.0.0|ENST00000633445	0	+	38419390	38510972	0	24	120,162,28,96,79,55,1165,156,112,58,144,318,62,131,122,156,79,74,90,126,42,97,32,2442	0,38822,41625,43566,43838,44048,46887,49864,50244,50567,52583,58299,60156,60473,62742,63243,66782,70822,71182,72127,78505,79134,81317,90664
17	38428463	38512385	ENSG00000275832|+|12.2.0.0|ENST00000622683	0	+	38428485	38510972	0	24	85,162,28,96,79,55,1165,156,112,58,144,318,62,131,122,156,79,74,90,126,42,97,32,2442	0,29638,32441,34382,34654,34864,37703,40680,41060,41383,43399,49115,50972,51289,53558,54059,57598,61638,61998,62943,69321,69950,72133,81480
17	38428485	38510136	ENSG00000275832|+|12.3.0.0|ENST00000620417	0	+	38428485	38498951	0	25	63,162,28,96,79,55,1165,156,112,58,144,318,62,131,122,156,79,74,90,126,42,97,23,32,193	0,29616,32419,34360,34632,34842,37681,40658,41038,41361,43377,49093,50950,51267,53536,54037,57576,61616,61976,62921,69299,69928,70446,72111,81458
17	38453689	38512385	ENSG00000275832|+|12.4.0.0|ENST00000616767	0	+	38453735	38510972	0	24	451,162,28,96,79,55,1165,156,112,58,144,318,62,131,122,156,79,74,90,126,42,97,32,2442	0,4412,7215,9156,9428,9638,12477,15454,15834,16157,18173,23889,25746,26063,28332,28833,32372,36412,36772,37717,44095,44724,46907,56254
17	38457399	38466272	ENSG00000275832|+|12.5.0.0|ENST00000618942	0	+	38462874	38466272	0	7	443,162,28,96,79,55,106	0,702,3505,5446,5718,5928,8767
17	38469579	38482143	ENSG00000275832|+|12.6.0.0|ENST00000619156	0	+	38469579	38477832	0	8	56,58,144,127,69,62,131,122	0,267,2283,7999,8248,9856,10173,12442
17	38471938	38482558	ENSG00000275832|+|12.7.0.0|ENST00000616909	0	+	38471938	38482558	0	6	68,69,62,131,122,36	0,5889,7497,7814,10083,10584
17	38482522	38490144	ENSG00000275832|+|12.8.0.0|ENST00000620325	0	+	38482522	38489774	0	4	156,79,160,43	0,3539,7235,7579
17	38490461	38510060	ENSG00000275832|+|12.9.0.0|ENST00000620329	0	+	38490461	38510060	0	5	90,126,42,32,117	0,945,7323,10135,19482
17	38490484	38491744	ENSG00000275832|+|12.10.0.0|ENST00000617798	0	+	38491744	38491744	0	2	67,338	0,922
17	38497792	38501124	ENSG00000275832|+|12.11.0.0|ENST00000614693	0	+	38497792	38500658	0	3	34,97,528	0,621,2804
17	38500332	38510118	ENSG00000275832|+|12.12.0.0|ENST00000618325	0	+	38510118	38510118	0	2	296,175	0,9611
17	38450393	38452400	ENSG00000276170|-|9.1.0.0|ENST00000613481	0	-	38452400	38452400	0	4	330,220,202,83	0,912,1232,1924
17	38450393	38452431	ENSG00000276170|-|9.2.0.0|ENST00000617990	0	-	38452431	38452431	0	4	330,88,202,114	0,912,1232,1924
17	38450393	38452439	ENSG00000276170|-|9.3.0.0|ENST00000688817	0	-	38452439	38452439	0	3	330,202,122	0,1232,1924
17	38450393	38451930	ENSG00000276170|-|9.4.0.0|ENST00000692656	0	-	38451930	38451930	0	3	330,220,305	0,912,1232
17	38450565	38451904	ENSG00000276170|-|9.5.0.0|ENST00000702667	0	-	38451904	38451904	0	3	158,88,279	0,740,1060
17	38450587	38452444	ENSG00000276170|-|9.6.0.0|ENST00000617855	0	-	38452444	38452444	0	4	136,88,131,127	0,718,1038,1730
17	38450625	38451946	ENSG00000276170|-|9.7.0.0|ENST00000622796	0	-	38451946	38451946	0	2	98,321	0,1000
17	38451055	38451688	ENSG00000276170|-|9.8.0.0|ENST00000615582	0	-	38451688	38451688	0	2	338,63	0,570
17	38451160	38451903	ENSG00000276170|-|9.9.0.0|ENST00000619955	0	-	38451903	38451903	0	2	365,278	0,465
17	38530030	38605952	ENSG00000277363|-|9.1.0.0|ENST00000617146	0	-	38533296	38605705	0	19	3401,147,153,155,235,247,148,131,176,188,44,93,866,94,199,196,21,302,269	0,13792,18526,19025,21124,21855,22416,22694,28196,29554,30023,30302,31432,32796,33292,34087,38180,48459,75653
17	38532443	38605842	ENSG00000277363|-|9.2.0.0|ENST00000621492	0	-	38533296	38605705	0	20	988,147,153,155,235,247,148,131,176,188,44,93,866,94,199,196,24,99,302,159	0,11379,16113,16612,18711,19442,20003,20281,25783,27141,27610,27889,29019,30383,30879,31674,35767,42432,46046,73240
17	38541283	38563996	ENSG00000277363|-|9.3.0.0|ENST00000622519	0	-	38543130	38563678	0	15	1853,147,153,155,235,247,148,131,176,188,44,93,866,94,674	0,2539,7273,7772,9871,10602,11163,11441,16943,18301,18770,19049,20179,21543,22039
17	38541283	38572820	ENSG00000277363|-|9.4.0.0|ENST00000621763	0	-	38572820	38572820	0	19	1853,147,123,153,155,235,247,148,131,176,188,44,93,866,94,199,196,24,153	0,2539,6475,7273,7772,9871,10602,11163,11441,16943,18301,18770,19049,20179,21543,22039,22834,26927,31384
17	38544577	38548701	ENSG00000277363|-|9.5.0.0|ENST00000613927	0	-	38544808	38548701	0	3	882,123,145	0,3181,3979
17	38545267	38546721	ENSG00000277363|-|9.6.0.0|ENST00000621275	0	-	38546721	38546721	0	2	192,261	0,1193
17	38551678	38559473	ENSG00000277363|-|9.7.0.0|ENST00000612208	0	-	38559473	38559473	0	5	454,148,131,176,407	0,768,1046,6548,7388
17	38561921	38604612	ENSG00000277363|-|9.8.0.0|ENST00000612431	0	-	38561921	38604602	0	7	407,94,199,196,99,302,134	0,905,1401,2196,12954,16568,42557
17	38541280	38559490	ENSG00000277363|-|9.9.0.0|transcript6686.17.nic	0	-	38559490	38559490	0	10	1856,147,123,153,155,235,247,148,131,1264	0,2542,6478,7276,7775,9874,10605,11166,11444,16946
17	38601048	38602701	ENSG00000274996|+|1.1.0.0|ENST00000616263	0	+	38602701	38602701	0	2	99,472	0,1181
17	38671702	38674957	ENSG00000273604|-|1.1.1.0|ENST00000621654	0	-	38673355	38674495	0	1	3255	0
17	38703471	38706261	ENSG00000275532|-|2.1.0.0|ENST00000618407	0	-	38706261	38706261	0	2	286,208	0,2582
17	38681421	38706157	ENSG00000275532|-|2.2.0.0|transcript6758.17.nnic	0	-	38706157	38706157	0	3	701,108,104	0,5372,24632
17	38702261	38702331	ENSG00000275238|-|1.1.0.0|ENST00000612893	0	-	38702331	38702331	0	1	70	0
17	38702448	38704747	ENSG00000277969|+|1.1.0.0|ENST00000612330	0	+	38704747	38704747	0	1	2299	0
17	38705272	38729795	ENSG00000275023|+|10.1.1.0|ENST00000621332	0	+	38705632	38725598	0	20	469,80,55,110,104,94,168,99,217,615,182,109,67,146,198,89,350,91,357,4239	0,1677,2213,2490,3900,4209,6574,7418,10339,11094,12159,12572,14244,14477,15099,15386,16605,17405,19347,20284
17	38705541	38714756	ENSG00000275023|+|10.2.0.0|ENST00000620609	0	+	38705632	38713111	0	9	200,80,55,110,104,94,168,99,1804	0,1408,1944,2221,3631,3940,6305,7149,7411
17	38705619	38716335	ENSG00000275023|+|10.3.0.0|ENST00000620482	0	+	38716335	38716335	0	9	122,80,55,110,104,94,168,99,724	0,1330,1866,2143,3553,3862,6227,7071,9992
17	38706638	38707799	ENSG00000275023|+|10.4.0.0|ENST00000611305	0	+	38707799	38707799	0	3	391,55,37	0,847,1124
17	38709079	38715677	ENSG00000275023|+|10.5.0.0|ENST00000618652	0	+	38715677	38715677	0	5	197,94,168,99,66	0,402,2767,3611,6532
17	38717423	38721156	ENSG00000275023|+|10.6.0.0|ENST00000615858	0	+	38717423	38720855	0	6	190,109,67,146,198,498	0,421,2093,2326,2948,3235
17	38717509	38718267	ENSG00000275023|+|10.7.0.0|ENST00000612066	0	+	38718267	38718267	0	2	104,423	0,335
17	38718582	38727192	ENSG00000275023|+|10.8.0.0|ENST00000619356	0	+	38727192	38727192	0	8	1001,146,198,89,350,91,357,1636	0,1167,1789,2076,3295,4095,6037,6974
17	38724255	38727192	ENSG00000275023|+|10.9.0.0|ENST00000615741	0	+	38727192	38727192	0	1	2937	0
17	38725756	38727171	ENSG00000275023|+|10.10.0.0|ENST00000615441	0	+	38727171	38727171	0	2	104,291	0,1124
17	38715327	38720272	ENSG00000275665|-|1.1.0.0|ENST00000620144	0	-	38720272	38720272	0	5	31,136,210,153,33	0,250,1179,3787,4912
17	38719690	38719748	ENSG00000273627|+|1.1.0.0|ENST00000615971	0	+	38719748	38719748	0	1	58	0
17	38727832	38728198	ENSG00000279119|-|1.1.0.0|ENST00000623658	0	-	38728198	38728198	0	1	366	0
17	38730340	38733692	ENSG00000277972|+|3.1.2.1|ENST00000613478	0	+	38730358	38733455	0	4	66,36,120,417	0,419,979,2935
17	38730340	38735045	ENSG00000277972|+|3.1.2.2|ENST00000613478	0	+	38730358	38733455	0	4	66,36,120,1770	0,419,979,2935
17	38730340	38735605	ENSG00000277972|+|3.1.2.0|ENST00000613478	0	+	38730358	38733455	0	4	66,36,120,2330	0,419,979,2935
17	38730358	38733692	ENSG00000277972|+|3.2.1.1|ENST00000619858	0	+	38735044	38735044	0	3	437,120,417	0,961,2917
17	38730358	38735044	ENSG00000277972|+|3.2.1.0|ENST00000619858	0	+	38735044	38735044	0	3	437,120,1769	0,961,2917
17	38731106	38733715	ENSG00000277972|+|3.3.1.0|ENST00000616128	0	+	38733715	38733715	0	2	333,440	0,2169
17	38731801	38731920	ENSG00000276036|-|1.1.0.0|ENST00000612665	0	-	38731920	38731920	0	1	119	0
17	38733897	38749817	ENSG00000277258|-|8.1.0.0|ENST00000616199	0	-	38735222	38740402	0	12	1703,81,96,55,109,51,56,97,152,93,113,456	0,2192,4455,4643,4855,5170,5300,5688,6393,13981,14298,15464
17	38735062	38748336	ENSG00000277258|-|8.2.1.1|ENST00000620225	0	-	38735222	38740402	0	11	538,81,96,55,109,51,56,97,152,93,141	0,1027,3290,3478,3690,4005,4135,4523,5228,12816,13133
17	38733897	38748336	ENSG00000277258|-|8.2.1.0|ENST00000620225	0	-	38735222	38740402	0	11	1703,81,96,55,109,51,56,97,152,93,141	0,2192,4455,4643,4855,5170,5300,5688,6393,13981,14298
17	38733899	38735596	ENSG00000277258|-|8.3.0.0|ENST00000610747	0	-	38734158	38735596	0	2	354,105	0,1592
17	38734279	38746628	ENSG00000277258|-|8.4.0.0|ENST00000611883	0	-	38735222	38740402	0	10	1321,81,96,55,109,51,56,97,152,161	0,1810,4073,4261,4473,4788,4918,5306,6011,12188
17	38735043	38748378	ENSG00000277258|-|8.5.0.0|ENST00000616129	0	-	38735487	38740402	0	11	557,81,96,55,113,51,56,97,152,93,183	0,1046,3309,3497,3705,4024,4154,4542,5247,12835,13152
17	38735108	38748184	ENSG00000277258|-|8.6.0.0|ENST00000618941	0	-	38735487	38740402	0	10	492,81,96,55,113,51,56,97,152,306	0,981,3244,3432,3640,3959,4089,4477,5182,12770
17	38735111	38748353	ENSG00000277258|-|8.7.0.0|ENST00000618506	0	-	38735487	38739632	0	9	489,81,96,55,113,51,56,97,158	0,978,3241,3429,3637,3956,4086,4474,13084
17	38733897	38748441	ENSG00000277258|-|8.8.0.0|transcript6718.17.nnic	0	-	38748441	38748441	0	10	1703,81,96,55,109,51,56,97,152,246	0,2192,4455,4643,4855,5170,5300,5688,6393,14298
17	38749359	38751773	ENSG00000277182|+|1.1.0.0|ENST00000610658	0	+	38751773	38751773	0	1	2414	0
17	38752740	38764225	ENSG00000277791|+|6.1.1.0|ENST00000619426	0	+	38752826	38764167	0	6	89,185,108,178,95,107	0,409,3142,7690,9670,11378
17	38752746	38760580	ENSG00000277791|+|6.2.0.0|ENST00000610434	0	+	38753155	38760580	0	4	67,185,108,150	0,403,3136,7684
17	38752763	38764225	ENSG00000277791|+|6.3.0.0|ENST00000613870	0	+	38752826	38760535	0	6	66,185,108,101,95,107	0,386,3119,7744,9647,11355
17	38752772	38764225	ENSG00000277791|+|6.4.1.0|ENST00000620309	0	+	38752826	38762453	0	5	57,185,108,95,107	0,377,3110,9638,11346
17	38760384	38764225	ENSG00000277791|+|6.5.1.0|ENST00000614132	0	+	38764225	38764225	0	3	224,95,107	0,2026,3734
17	38762050	38764225	ENSG00000277791|+|6.6.0.0|ENST00000618159	0	+	38764225	38764225	0	2	455,107	0,2068
17	38755278	38755400	ENSG00000274607|-|1.1.0.0|ENST00000613402	0	-	38755400	38755400	0	1	122	0
17	38765690	38799556	ENSG00000276293|-|5.1.1.0|ENST00000619039	0	-	38769690	38799424	0	10	4081,104,259,114,39,147,153,97,98,291	0,4745,5323,11996,12643,13692,14761,18552,21132,33575
17	38771173	38779930	ENSG00000276293|-|5.2.0.0|ENST00000613767	0	-	38779930	38779930	0	5	99,114,39,147,79	0,6513,7160,8209,8678
17	38776603	38799522	ENSG00000276293|-|5.3.0.0|ENST00000617781	0	-	38799522	38799522	0	8	22,114,39,147,153,97,98,257	0,1083,1730,2779,3848,7639,10219,22662
17	38780552	38800126	ENSG00000276293|-|5.4.0.0|ENST00000617499	0	-	38780552	38786887	0	5	52,97,98,157,143	0,3690,6270,12173,19431
17	38765690	38799955	ENSG00000276293|-|5.5.0.0|transcript6775.17.nnic	0	-	38799955	38799955	0	9	4081,104,259,114,39,147,153,98,690	0,4745,5323,11996,12643,13692,14761,21132,33575
17	38801470	38825321	ENSG00000273559|-|7.1.1.1|ENST00000614790	0	-	38802091	38825183	0	10	736,162,99,212,64,128,70,237,173,156	0,1229,4826,5294,8231,8997,11324,13390,19430,23695
17	38800440	38825321	ENSG00000273559|-|7.1.1.0|ENST00000614790	0	-	38802091	38825183	0	10	1766,162,99,212,64,128,70,237,173,156	0,2259,5856,6324,9261,10027,12354,14420,20460,24725
17	38801724	38825315	ENSG00000273559|-|7.2.0.0|ENST00000619299	0	-	38815725	38825183	0	11	482,162,99,212,64,128,70,237,117,173,150	0,975,4572,5040,7977,8743,11070,13136,13900,19176,23441
17	38802814	38815735	ENSG00000273559|-|7.3.0.0|ENST00000618122	0	-	38815725	38815735	0	8	47,99,212,64,320,70,237,111	0,3482,3950,6887,7461,9980,12046,12810
17	38802839	38810595	ENSG00000273559|-|7.4.0.0|ENST00000619462	0	-	38810348	38810595	0	6	22,99,212,64,125,128	0,3457,3925,6862,7436,7628
17	38806502	38809808	ENSG00000273559|-|7.5.0.0|ENST00000611845	0	-	38809808	38809808	0	2	474,107	0,3199
17	38806799	38825355	ENSG00000273559|-|7.6.0.0|ENST00000619818	0	-	38825355	38825355	0	7	177,64,320,70,237,173,86	0,2902,3476,5995,8061,14101,18470
17	38810353	38825306	ENSG00000273559|-|7.7.0.0|ENST00000622665	0	-	38815725	38825183	0	6	242,66,237,117,173,141	0,2441,4507,5271,10547,14812
17	38825837	38825892	ENSG00000274054|+|1.1.0.0|ENST00000622232	0	+	38825892	38825892	0	1	55	0
17	38835085	38841438	ENSG00000275489|-|1.1.0.0|ENST00000614158	0	-	38835188	38841389	0	3	261,100,256	0,2055,6097
17	38847859	38853721	ENSG00000125691|-|11.1.4.0|ENST00000479035	0	-	38850131	38853710	0	5	2355,114,129,84,24	0,2502,4744,5162,5838
17	38848776	38853721	ENSG00000125691|-|11.1.4.1|ENST00000479035	0	-	38850131	38853710	0	5	1438,114,129,84,24	0,1585,3827,4245,4921
17	38849212	38853721	ENSG00000125691|-|11.1.4.2|ENST00000479035	0	-	38850131	38853710	0	5	1002,114,129,84,24	0,1149,3391,3809,4485
17	38850080	38853721	ENSG00000125691|-|11.1.4.3|ENST00000479035	0	-	38850131	38853710	0	5	134,114,129,84,24	0,281,2523,2941,3617
17	38847864	38853722	ENSG00000125691|-|11.2.1.0|ENST00000394332	0	-	38850131	38853710	0	6	175,98,114,129,84,25	0,2252,2497,4739,5157,5833
17	38847864	38853735	ENSG00000125691|-|11.3.0.0|ENST00000394333	0	-	38847938	38853710	0	4	193,129,84,38	0,4739,5157,5833
17	38850080	38853428	ENSG00000125691|-|11.4.0.0|ENST00000245857	0	-	38850131	38852652	0	5	134,114,129,84,127	0,281,2523,2941,3221
17	38850080	38850661	ENSG00000125691|-|11.5.0.0|ENST00000584583	0	-	38850661	38850661	0	2	134,300	0,281
17	38850080	38853740	ENSG00000125691|-|11.6.0.0|ENST00000584912	0	-	38853740	38853740	0	3	2652,84,43	0,2941,3617
17	38850113	38853737	ENSG00000125691|-|11.7.0.0|ENST00000577407	0	-	38850332	38853710	0	4	362,129,84,40	0,2490,2908,3584
17	38850421	38853424	ENSG00000125691|-|11.8.0.0|ENST00000470646	0	-	38850421	38852652	0	4	54,129,84,66	0,2182,2600,2937
17	38850438	38853629	ENSG00000125691|-|11.9.0.0|ENST00000378096	0	-	38850438	38853512	0	4	37,129,84,142	0,2165,2583,3049
17	38850683	38853764	ENSG00000125691|-|11.10.0.0|ENST00000577760	0	-	38853764	38853764	0	1	3081	0
17	38852597	38853738	ENSG00000125691|-|11.11.0.0|ENST00000584056	0	-	38853738	38853738	0	2	508,41	0,1100
17	38851523	38851659	ENSG00000252699|-|1.1.0.0|ENST00000516890	0	-	38851659	38851659	0	1	136	0
17	38852862	38852994	ENSG00000199293|-|1.1.0.0|ENST00000362423	0	-	38852994	38852994	0	1	132	0
17	38855313	38855670	ENSG00000244086|+|1.1.0.0|ENST00000462007	0	+	38855670	38855670	0	1	357	0
17	38869858	38921769	ENSG00000002834|+|7.1.0.0|ENST00000433206	0	+	38878099	38918778	0	6	400,95,108,151,104,3165	0,8227,28553,44466,45184,48746
17	38870057	38921770	ENSG00000002834|+|7.2.1.0|ENST00000318008	0	+	38870189	38918778	0	7	201,95,85,108,151,104,3166	0,8028,20362,28354,44267,44985,48547
17	38870060	38919175	ENSG00000002834|+|7.3.0.0|ENST00000443937	0	+	38870189	38896928	0	8	198,95,85,170,108,151,104,571	0,8025,20359,26841,28351,44264,44982,48544
17	38870060	38899200	ENSG00000002834|+|7.4.0.0|ENST00000584106	0	+	38899200	38899200	0	4	198,95,85,789	0,8025,20359,28351
17	38873889	38915141	ENSG00000002834|+|7.5.0.0|ENST00000419929	0	+	38878124	38915141	0	6	224,95,85,108,151,99	0,4196,16530,24522,40435,41153
17	38890233	38915129	ENSG00000002834|+|7.6.0.0|ENST00000581485	0	+	38915129	38915129	0	4	271,108,151,87	0,8178,24091,24809
17	38914396	38916837	ENSG00000002834|+|7.7.0.0|ENST00000579123	0	+	38914396	38915281	0	2	79,1795	0,646
17	38903703	38904600	ENSG00000263466|-|1.1.0.0|ENST00000581083	0	-	38904600	38904600	0	2	241,196	0,701
17	38914978	38915042	ENSG00000277057|+|1.1.0.0|ENST00000617283	0	+	38915042	38915042	0	1	64	0
17	38918800	38921769	ENSG00000265784|-|1.1.0.0|ENST00000580121	0	-	38921769	38921769	0	2	221,235	0,2734
17	38925613	38929381	ENSG00000263874|+|1.1.0.0|ENST00000583195	0	+	38925693	38925771	0	2	278,2965	0,803
17	38936431	38967403	ENSG00000204952|-|1.1.0.0|ENST00000378079	0	-	38937174	38963025	0	11	859,160,143,147,177,109,78,77,171,207,175	0,2141,6346,7158,8528,15149,18424,20745,25445,26413,30797
17	38996322	38996624	ENSG00000265428|-|1.1.0.0|ENST00000580084	0	-	38996624	38996624	0	1	302	0
17	39003247	39013032	ENSG00000266588|-|2.1.0.0|ENST00000583161	0	-	39013032	39013032	0	3	472,64,100	0,6391,9685
17	39009291	39013031	ENSG00000266588|-|2.2.0.0|ENST00000577621	0	-	39013031	39013031	0	2	411,99	0,3641
17	39023393	39026742	ENSG00000277426|+|1.1.0.0|ENST00000612680	0	+	39026742	39026742	0	2	123,86	0,3263
17	39026714	39027110	ENSG00000266013|-|1.1.0.0|ENST00000582518	0	-	39027110	39027110	0	2	231,63	0,333
17	39027276	39045347	ENSG00000214553|+|1.1.0.0|ENST00000579258	0	+	39045347	39045347	0	12	465,806,809,453,633,72,73,72,81,60,52,141	0,973,2173,3875,4529,6893,12191,15199,15922,17330,17804,17930
17	39029905	39053205	ENSG00000290925|+|2.1.0.0|ENST00000425901	0	+	39053205	39053205	0	5	2532,72,81,554,341	0,4264,13293,14482,22959
17	39033108	39053215	ENSG00000290925|+|2.2.0.0|ENST00000647826	0	+	39053215	39053215	0	4	337,72,1954,351	0,1061,11279,19756
17	39033925	39034042	ENSG00000266048|-|1.1.0.0|ENST00000584401	0	-	39034042	39034042	0	1	117	0
17	39057018	39081451	ENSG00000293194|+|3.1.0.0|ENST00000583447	0	+	39081451	39081451	0	5	141,125,125,266,1648	0,6403,15448,16049,22785
17	39057051	39112239	ENSG00000293194|+|3.2.0.0|ENST00000578423	0	+	39112239	39112239	0	5	108,92,125,933,468	0,4045,6370,50365,54720
17	39112014	39113190	ENSG00000293194|+|3.3.0.0|ENST00000577328	0	+	39113190	39113190	0	2	176,190	0,986
17	39057063	39058036	ENSG00000263818|+|1.1.0.0|ENST00000584586	0	+	39058036	39058036	0	2	105,174	0,799
17	39063312	39151637	ENSG00000161381|-|20.1.0.0|ENST00000315392	0	-	39067839	39151437	0	14	4647,161,36,136,61,82,96,100,119,123,70,144,179,276	0,6543,9137,14600,15791,20146,24294,42541,44094,44810,45591,45935,76341,88049
17	39067129	39151519	ENSG00000161381|-|20.2.0.0|ENST00000394318	0	-	39151519	39151519	0	14	830,161,36,136,425,82,96,100,119,123,70,144,179,158	0,2726,5320,10783,11974,16329,20477,38724,40277,40993,41774,42118,72524,84232
17	39067129	39151519	ENSG00000161381|-|20.3.0.0|ENST00000578390	0	-	39081424	39151437	0	15	830,161,36,136,425,200,82,96,100,119,123,70,144,179,158	0,2726,5320,10783,11974,14120,16329,20477,38724,40277,40993,41774,42118,72524,84232
17	39067129	39153027	ENSG00000161381|-|20.4.0.0|ENST00000578517	0	-	39153027	39153027	0	14	830,161,36,136,425,82,96,100,119,123,70,144,179,104	0,2726,5320,10783,11974,16329,20477,38724,40277,40993,41774,42118,72524,85794
17	39067131	39153232	ENSG00000161381|-|20.5.0.0|ENST00000461225	0	-	39153232	39153232	0	13	828,161,36,136,425,96,100,119,123,70,144,179,309	0,2724,5318,10781,11972,20475,38722,40275,40991,41772,42116,72522,85792
17	39067131	39132037	ENSG00000161381|-|20.6.0.0|ENST00000493200	0	-	39132037	39132037	0	13	828,161,36,136,425,82,96,100,119,123,70,144,282	0,2724,5318,10781,11972,16327,20475,38722,40275,40991,41772,42116,64624
17	39067159	39152699	ENSG00000161381|-|20.7.0.0|ENST00000444911	0	-	39067839	39152680	0	13	800,161,36,136,61,82,96,100,119,123,70,144,154	0,2696,5290,10753,11944,16299,20447,38694,40247,40963,41744,42088,85386
17	39067921	39070471	ENSG00000161381|-|20.8.0.0|ENST00000578277	0	-	39070471	39070471	0	2	38,616	0,1934
17	39069980	39079270	ENSG00000161381|-|20.9.0.0|ENST00000582025	0	-	39079270	39079270	0	3	36,136,167	0,7932,9123
17	39072013	39078008	ENSG00000161381|-|20.10.0.0|ENST00000579417	0	-	39078008	39078008	0	2	472,96	0,5899
17	39077948	39107487	ENSG00000161381|-|20.11.0.0|ENST00000579279	0	-	39077948	39107487	0	7	100,61,27,82,96,100,81	0,1155,1553,5510,9658,27905,29458
17	39087607	39153032	ENSG00000161381|-|20.12.0.0|ENST00000578808	0	-	39108953	39139689	0	9	95,100,119,123,70,144,100,179,109	0,18246,19799,20515,21296,21640,39297,52046,65316
17	39087628	39152612	ENSG00000161381|-|20.13.0.0|ENST00000441877	0	-	39087628	39139689	0	8	74,100,119,123,70,144,179,67	0,18225,19778,20494,21275,21619,52025,64917
17	39096867	39107468	ENSG00000161381|-|20.14.0.0|ENST00000444435	0	-	39107468	39107468	0	3	106,100,62	0,8986,10539
17	39107406	39112177	ENSG00000161381|-|20.15.0.0|ENST00000577838	0	-	39112177	39112177	0	5	119,123,70,144,88	0,716,1497,1841,4683
17	39108122	39152571	ENSG00000161381|-|20.16.0.0|ENST00000415163	0	-	39108122	39139689	0	5	123,70,144,179,103	0,781,1125,31531,44346
17	39108201	39154394	ENSG00000161381|-|20.17.0.0|ENST00000579190	0	-	39108201	39139689	0	5	44,70,144,179,128	0,702,1046,31452,46065
17	39108714	39153050	ENSG00000161381|-|20.18.0.0|ENST00000580667	0	-	39153050	39153050	0	5	45,70,144,179,127	0,189,533,30939,44209
17	39109247	39153033	ENSG00000161381|-|20.19.0.0|ENST00000577941	0	-	39153033	39153033	0	4	144,125,179,110	0,28183,30406,43676
17	39126938	39153050	ENSG00000161381|-|20.20.0.0|ENST00000583285	0	-	39153050	39153050	0	4	66,179,156,127	0,12715,17758,25985
17	39086975	39091942	ENSG00000286443|+|1.1.0.0|ENST00000667388	0	+	39091942	39091942	0	2	131,1040	0,3927
17	39156893	39166161	ENSG00000141748|-|5.1.0.0|ENST00000269586	0	-	39156893	39165760	0	6	49,152,84,148,61,447	0,3697,4374,5817,8185,8821
17	39160197	39162734	ENSG00000141748|-|5.2.0.0|ENST00000578912	0	-	39160550	39162734	0	4	120,296,84,24	0,249,1070,2513
17	39164078	39167065	ENSG00000141748|-|5.3.0.0|ENST00000583123	0	-	39167065	39167065	0	5	211,61,153,108,125	0,1000,1636,2431,2862
17	39164974	39166161	ENSG00000141748|-|5.4.0.0|ENST00000581255	0	-	39166161	39166161	0	2	165,447	0,740
17	39165072	39167484	ENSG00000141748|-|5.5.0.0|ENST00000581554	0	-	39167484	39167484	0	1	2412	0
17	39165072	39167849	ENSG00000280177|+|1.1.0.0|ENST00000623613	0	+	39167849	39167849	0	1	2777	0
17	39173289	39177503	ENSG00000266101|+|1.1.0.0|ENST00000579256	0	+	39177503	39177503	0	2	273,300	0,3914
17	39173452	39197669	ENSG00000067191|-|11.1.0.0|ENST00000394303	0	-	39175192	39197495	0	14	2205,186,96,152,110,59,81,20,77,137,123,120,87,258	0,3897,4531,10260,10578,10872,11331,11678,13043,13340,14026,18021,21431,23959
17	39173800	39193883	ENSG00000067191|-|11.2.0.0|ENST00000539338	0	-	39193883	39193883	0	12	1857,186,96,152,110,59,81,20,77,137,123,2410	0,3549,4183,9912,10230,10524,10983,11330,12695,12992,13678,17673
17	39177135	39197669	ENSG00000067191|-|11.3.0.0|ENST00000344140	0	-	39177244	39197495	0	13	400,96,152,110,59,81,155,77,137,123,120,87,258	0,848,6577,6895,7189,7648,8814,9360,9657,10343,14338,17748,20276
17	39177135	39197702	ENSG00000067191|-|11.4.0.0|ENST00000394310	0	-	39177244	39197495	0	13	400,96,152,110,59,81,20,77,137,123,120,87,291	0,848,6577,6895,7189,7648,7995,9360,9657,10343,14338,17748,20276
17	39177416	39178270	ENSG00000067191|-|11.5.0.0|ENST00000582544	0	-	39178270	39178270	0	2	119,287	0,567
17	39184324	39187439	ENSG00000067191|-|11.6.0.0|ENST00000577582	0	-	39187439	39187439	0	5	59,81,77,137,209	0,459,2171,2468,2906
17	39186422	39193493	ENSG00000067191|-|11.7.0.0|ENST00000536613	0	-	39193493	39193493	0	5	150,137,123,120,45	0,370,1056,5051,7026
17	39186541	39193824	ENSG00000067191|-|11.8.0.0|ENST00000492737	0	-	39193824	39193824	0	5	31,137,123,120,177	0,251,937,4932,7106
17	39186541	39195071	ENSG00000067191|-|11.9.0.0|ENST00000582877	0	-	39195071	39195071	0	5	31,137,123,120,188	0,251,937,4932,8342
17	39191614	39193493	ENSG00000067191|-|11.10.0.0|ENST00000582414	0	-	39193493	39193493	0	2	480,45	0,1834
17	39192023	39195269	ENSG00000067191|-|11.11.0.0|ENST00000577926	0	-	39195269	39195269	0	4	71,150,87,119	0,1624,2860,3127
17	39200282	39204732	ENSG00000108298|+|13.1.1.0|ENST00000225430	0	+	39200344	39204648	0	6	67,107,123,121,111,208	0,930,2034,2706,3794,4242
17	39200282	39204722	ENSG00000108298|+|13.2.1.1|ENST00000678147	0	+	39200344	39202352	0	6	67,111,118,121,111,198	0,930,2039,2706,3794,4242
17	39200282	39204840	ENSG00000108298|+|13.2.1.0|ENST00000678147	0	+	39200344	39202352	0	6	67,111,118,121,111,316	0,930,2039,2706,3794,4242
17	39200311	39204722	ENSG00000108298|+|13.3.1.1|ENST00000678609	0	+	39200344	39203085	0	6	38,107,132,110,111,198	0,901,2005,2688,3765,4213
17	39200311	39204840	ENSG00000108298|+|13.3.1.0|ENST00000678609	0	+	39200344	39203085	0	6	38,107,132,110,111,316	0,901,2005,2688,3765,4213
17	39200311	39204722	ENSG00000108298|+|13.4.1.1|ENST00000679038	0	+	39200344	39203042	0	6	38,107,127,116,111,198	0,901,2005,2682,3765,4213
17	39200311	39204840	ENSG00000108298|+|13.4.1.0|ENST00000679038	0	+	39200344	39203042	0	6	38,107,127,116,111,316	0,901,2005,2682,3765,4213
17	39200315	39204727	ENSG00000108298|+|13.5.1.0|ENST00000579374	0	+	39200344	39204648	0	6	34,98,123,121,111,203	0,906,2001,2673,3761,4209
17	39200316	39204727	ENSG00000108298|+|13.6.0.0|ENST00000577741	0	+	39204727	39204727	0	5	33,107,793,111,203	0,896,2000,3760,4208
17	39200316	39204722	ENSG00000108298|+|13.7.1.1|ENST00000678012	0	+	39200344	39203085	0	6	33,107,129,116,111,198	0,896,2000,2677,3760,4208
17	39200316	39204840	ENSG00000108298|+|13.7.1.0|ENST00000678012	0	+	39200344	39203085	0	6	33,107,129,116,111,316	0,896,2000,2677,3760,4208
17	39200341	39204711	ENSG00000108298|+|13.8.1.0|ENST00000579260	0	+	39201213	39204648	0	6	402,107,123,121,111,187	0,871,1975,2647,3735,4183
17	39200344	39204720	ENSG00000108298|+|13.9.0.0|ENST00000582193	0	+	39201213	39204648	0	6	134,107,123,121,111,196	0,868,1972,2644,3732,4180
17	39200433	39204707	ENSG00000108298|+|13.10.0.0|ENST00000678791	0	+	39204707	39204707	0	3	2676,111,183	0,3643,4091
17	39200506	39204686	ENSG00000108298|+|13.11.1.0|ENST00000678573	0	+	39201147	39204648	0	5	813,123,121,111,162	0,1810,2482,3570,4018
17	39200962	39204614	ENSG00000108298|+|13.12.0.0|ENST00000585199	0	+	39204614	39204614	0	4	357,793,111,90	0,1354,3114,3562
17	39201014	39204703	ENSG00000108298|+|13.13.0.0|ENST00000678189	0	+	39204703	39204703	0	2	2095,627	0,3062
17	39210540	39225945	ENSG00000141750|-|2.1.1.0|ENST00000333461	0	-	39212291	39225502	0	11	1856,138,52,98,71,73,113,91,98,307,533	0,2454,2966,3692,4250,4410,4577,6269,6535,7326,14872
17	39211240	39225668	ENSG00000141750|-|2.2.0.0|ENST00000584501	0	-	39215167	39225502	0	11	1156,138,52,98,71,73,113,91,98,105,256	0,1754,2266,2992,3550,3710,3877,5569,5835,6828,14172
17	39238465	39245667	ENSG00000265460|+|1.1.0.0|ENST00000579400	0	+	39245667	39245667	0	11	93,69,115,105,27,144,102,98,54,76,92	0,221,1324,1544,1744,4735,5443,5991,6406,6642,7110
17	39243962	39250818	ENSG00000293195|+|1.1.0.0|ENST00000580264	0	+	39250818	39250818	0	6	48,98,55,94,156,182	0,494,820,1127,1613,6674
17	39252662	39401626	ENSG00000108306|-|6.1.0.0|ENST00000264658	0	-	39261459	39401402	0	15	8905,213,57,45,61,131,75,127,96,69,95,75,55,62,266	0,11512,12734,16164,18133,22307,28726,30066,32815,44464,46327,48338,50922,90517,148698
17	39259130	39401656	ENSG00000108306|-|6.2.0.0|ENST00000583610	0	-	39261459	39401402	0	16	166,116,213,57,45,61,131,75,127,96,69,95,75,55,62,296	0,2321,5044,6266,9696,11665,15839,22258,23598,26347,37996,39859,41870,44454,84049,142230
17	39260586	39401623	ENSG00000108306|-|6.3.0.0|ENST00000394294	0	-	39261459	39401402	0	14	981,213,57,45,61,131,75,127,69,95,75,55,62,263	0,3588,4810,8240,10209,14383,20802,22142,36540,38403,40414,42998,82593,140774
17	39261459	39402523	ENSG00000108306|-|6.4.0.0|ENST00000577399	0	-	39261459	39402220	0	15	108,213,57,45,61,131,75,127,96,69,95,75,55,62,351	0,2715,3937,7367,9336,13510,19929,21269,24018,35667,37530,39541,42125,81720,140713
17	39263875	39270810	ENSG00000108306|-|6.5.0.0|ENST00000581781	0	-	39264156	39270810	0	4	512,57,45,15	0,1521,4951,6920
17	39343179	39401706	ENSG00000108306|-|6.6.0.0|ENST00000647139	0	-	39343179	39343241	0	2	62,41	0,58486
17	39401792	39406233	ENSG00000266469|+|2.1.0.0|ENST00000582842	0	+	39406233	39406233	0	2	106,754	0,3687
17	39402030	39406114	ENSG00000266469|+|2.2.0.0|ENST00000654971	0	+	39406114	39406114	0	3	89,104,635	0,1639,3449
17	39404284	39451263	ENSG00000125686|-|7.1.0.0|ENST00000300651	0	-	39407474	39451062	0	17	6437,106,96,202,119,125,112,90,74,75,72,29,133,55,79,107,226	0,10741,10959,15432,19042,19412,20342,23416,26830,27657,29964,34880,36101,36338,39265,43513,46753
17	39404284	39451268	ENSG00000125686|-|7.2.0.0|ENST00000394287	0	-	39405277	39451062	0	18	1024,141,106,96,202,119,125,112,90,74,75,72,29,133,55,79,107,231	0,6296,10741,10959,15432,19042,19412,20342,23416,26830,27657,29964,34880,36101,36338,39265,43513,46753
17	39407713	39451272	ENSG00000125686|-|7.3.0.0|ENST00000577831	0	-	39439165	39451062	0	16	3008,106,96,202,119,125,112,90,74,75,72,29,55,79,107,235	0,7312,7530,12003,15613,15983,16913,19987,23401,24228,26535,31451,32909,35836,40084,43324
17	39427445	39431236	ENSG00000125686|-|7.4.0.0|ENST00000584308	0	-	39431236	39431236	0	2	345,122	0,3669
17	39443549	39451272	ENSG00000125686|-|7.5.0.0|ENST00000581334	0	-	39445461	39451062	0	4	79,159,107,235	0,1861,4248,7488
17	39404288	39451333	ENSG00000125686|-|7.6.0.0|transcript6988.17.nnic	0	-	39451333	39451333	0	18	921,141,106,96,202,119,125,112,90,74,75,72,29,133,55,79,107,296	0,6292,10737,10955,15428,19038,19408,20338,23412,26826,27653,29960,34876,36097,36334,39261,43509,46749
17	39404288	39451260	ENSG00000125686|-|7.7.0.0|transcript6989.17.nnic	0	-	39451260	39451260	0	18	6098,141,106,96,202,119,125,112,90,74,75,72,29,133,55,79,107,223	0,6292,10737,10955,15428,19038,19408,20338,23412,26826,27653,29960,34876,36097,36334,39261,43509,46749
17	39461485	39532274	ENSG00000167258|+|8.1.1.1|ENST00000447079	0	+	39462071	39531316	0	14	1632,885,177,140,171,190,57,102,78,117,132,212,453,1671	0,9393,29071,31265,33038,39764,48219,50043,54245,55954,58470,63188,64378,69118
17	39461485	39534544	ENSG00000167258|+|8.1.1.0|ENST00000447079	0	+	39462071	39531316	0	14	1632,885,177,140,171,190,57,102,78,117,132,212,453,3941	0,9393,29071,31265,33038,39764,48219,50043,54245,55954,58470,63188,64378,69118
17	39461485	39567559	ENSG00000167258|+|8.2.0.0|ENST00000559663	0	+	39462071	39544277	0	21	1632,885,177,140,171,190,57,102,78,117,132,212,453,112,142,63,105,128,195,155,772	0,9393,29071,31265,33038,39764,48219,50043,54245,55954,58470,63188,64378,82763,85131,86282,89552,94800,95378,103274,105302
17	39461510	39526163	ENSG00000167258|+|8.3.0.0|ENST00000584632	0	+	39462071	39526163	0	13	1607,882,177,140,171,190,57,102,78,117,132,212,300	0,9371,29046,31240,33013,39739,48194,50018,54220,55929,58445,63163,64353
17	39461760	39532477	ENSG00000167258|+|8.4.0.0|ENST00000430627	0	+	39462071	39531316	0	14	1357,885,177,140,171,190,57,102,78,117,132,212,453,1847	0,9118,28796,30990,32763,39489,47944,49768,53970,55679,58195,62913,64103,68870
17	39471513	39494692	ENSG00000167258|+|8.5.0.0|ENST00000581593	0	+	39471513	39494692	0	3	250,140,169	0,21237,23010
17	39529881	39531844	ENSG00000167258|+|8.6.0.0|ENST00000584336	0	+	39531844	39531844	0	1	1963	0
17	39543990	39546682	ENSG00000167258|+|8.7.0.0|ENST00000581963	0	+	39546682	39546682	0	2	370,66	0,2626
17	39550190	39564830	ENSG00000167258|+|8.8.0.0|ENST00000558240	0	+	39564830	39564830	0	4	251,105,128,71	0,847,6095,14569
17	39546103	39546244	ENSG00000222777|-|1.1.0.0|ENST00000410845	0	-	39546244	39546244	0	1	141	0
17	39603535	39609777	ENSG00000171532|-|2.1.0.0|ENST00000580874	0	-	39609777	39609777	0	1	6242	0
17	39603767	39607920	ENSG00000171532|-|2.2.0.0|ENST00000302584	0	-	39605450	39606599	0	2	2837,193	0,3960
17	39619612	39622513	ENSG00000214546|+|2.1.0.0|ENST00000398554	0	+	39622513	39622513	0	4	49,76,53,438	0,140,2231,2463
17	39619669	39622770	ENSG00000214546|+|2.2.0.0|ENST00000662516	0	+	39622770	39622770	0	3	159,53,695	0,2174,2406
17	39626739	39636000	ENSG00000131771|+|10.1.0.0|ENST00000580825	0	+	39627392	39635865	0	8	201,168,61,23,76,204,120,185	0,566,2430,2800,3232,7143,8867,9076
17	39626951	39636624	ENSG00000131771|+|10.2.0.0|ENST00000254079	0	+	39627392	39635865	0	7	522,61,23,76,204,120,809	0,2218,2588,3020,6931,8655,8864
17	39626951	39634084	ENSG00000131771|+|10.3.0.0|ENST00000582680	0	+	39627392	39634084	0	5	513,61,23,76,202	0,2218,2588,3020,6931
17	39627199	39636622	ENSG00000131771|+|10.4.0.0|ENST00000579000	0	+	39627392	39635865	0	5	274,61,204,120,807	0,1970,6683,8407,8616
17	39628497	39636625	ENSG00000131771|+|10.5.0.0|ENST00000394265	0	+	39629196	39635865	0	7	125,61,23,76,204,120,810	0,672,1042,1474,5385,7109,7318
17	39628497	39636626	ENSG00000131771|+|10.6.0.0|ENST00000394267	0	+	39629196	39635865	0	7	209,61,23,76,204,120,811	0,672,1042,1474,5385,7109,7318
17	39628525	39630452	ENSG00000131771|+|10.7.0.0|ENST00000580772	0	+	39630452	39630452	0	4	181,61,23,481	0,644,1014,1446
17	39629373	39635721	ENSG00000131771|+|10.8.0.0|ENST00000583446	0	+	39635721	39635721	0	4	189,76,204,115	0,598,4509,6233
17	39629404	39636624	ENSG00000131771|+|10.9.0.0|ENST00000492037	0	+	39636624	39636624	0	4	158,204,120,809	0,4478,6202,6411
17	39632137	39636625	ENSG00000131771|+|10.10.0.0|ENST00000580029	0	+	39636625	39636625	0	3	1949,120,810	0,3469,3678
17	39637089	39659553	ENSG00000131748|+|31.1.0.0|ENST00000578232	0	+	39659553	39659553	0	9	142,133,78,78,54,118,99,56,93	0,16528,19918,20685,20883,21315,21632,21961,22371
17	39637138	39657887	ENSG00000131748|+|31.2.0.0|ENST00000580551	0	+	39657887	39657887	0	4	93,270,78,113	0,16342,19869,20636
17	39637139	39657798	ENSG00000131748|+|31.3.0.0|ENST00000578254	0	+	39657798	39657798	0	4	92,270,176,24	0,16341,19770,20635
17	39637140	39663094	ENSG00000131748|+|31.4.0.0|ENST00000544210	0	+	39653531	39662908	0	15	91,270,78,65,54,118,112,56,93,63,96,80,105,94,291	0,16340,19867,20634,20832,21264,21568,21910,22320,23070,23290,23669,23840,25110,25663
17	39637141	39663007	ENSG00000131748|+|31.5.0.0|ENST00000578577	0	+	39653531	39660271	0	14	90,270,78,65,118,99,56,93,63,96,80,105,94,204	0,16339,19866,20633,21263,21580,21909,22319,23069,23289,23668,23839,25109,25662
17	39637141	39657833	ENSG00000131748|+|31.6.0.0|ENST00000581894	0	+	39653531	39657833	0	5	90,94,270,78,59	0,14610,16339,19866,20633
17	39637141	39658819	ENSG00000131748|+|31.7.0.0|ENST00000583582	0	+	39658819	39658819	0	5	90,270,78,65,847	0,16339,19866,20633,20831
17	39637143	39663460	ENSG00000131748|+|31.8.2.1|ENST00000336308	0	+	39653531	39662908	0	15	88,270,78,78,54,118,99,56,93,63,96,80,105,94,657	0,16337,19864,20631,20829,21261,21578,21907,22317,23067,23287,23666,23837,25107,25660
17	39637143	39664201	ENSG00000131748|+|31.8.2.0|ENST00000336308	0	+	39653531	39662908	0	15	88,270,78,78,54,118,99,56,93,63,96,80,105,94,1398	0,16337,19864,20631,20829,21261,21578,21907,22317,23067,23287,23666,23837,25107,25660
17	39637143	39663434	ENSG00000131748|+|31.9.0.0|ENST00000394250	0	+	39653531	39662908	0	14	88,270,78,78,118,99,56,93,63,96,80,105,94,631	0,16337,19864,20631,21261,21578,21907,22317,23067,23287,23666,23837,25107,25660
17	39637146	39658458	ENSG00000131748|+|31.10.0.0|ENST00000577248	0	+	39653531	39658458	0	6	85,235,78,65,54,54	0,16369,19861,20628,20826,21258
17	39637146	39657810	ENSG00000131748|+|31.11.0.0|ENST00000579479	0	+	39653531	39657810	0	5	85,91,270,78,36	0,14608,16334,19861,20628
17	39637152	39663484	ENSG00000131748|+|31.12.0.0|ENST00000580611	0	+	39653531	39663053	0	14	79,270,78,54,118,99,56,93,63,96,80,105,117,681	0,16328,20622,20820,21252,21569,21898,22308,23058,23278,23657,23828,25098,25651
17	39637161	39658296	ENSG00000131748|+|31.13.0.0|ENST00000585214	0	+	39658296	39658296	0	6	70,270,78,65,54,29	0,16319,19846,20613,20811,21106
17	39637369	39657830	ENSG00000131748|+|31.14.0.0|ENST00000583718	0	+	39653531	39657830	0	4	146,270,78,56	0,16111,19638,20405
17	39652488	39657052	ENSG00000131748|+|31.15.0.0|ENST00000580331	0	+	39653531	39657052	0	3	243,270,45	0,992,4519
17	39652777	39658460	ENSG00000131748|+|31.16.0.0|ENST00000583419	0	+	39653531	39658460	0	6	43,270,78,78,54,56	0,703,4230,4997,5195,5627
17	39653048	39658693	ENSG00000131748|+|31.17.0.0|ENST00000484773	0	+	39658693	39658693	0	6	147,270,78,78,54,289	0,432,3959,4726,4924,5356
17	39653097	39663484	ENSG00000131748|+|31.18.0.0|ENST00000488876	0	+	39663484	39663484	0	14	61,270,78,78,550,99,56,93,63,96,80,105,94,681	0,383,3910,4677,4875,5624,5953,6363,7113,7333,7712,7883,9153,9706
17	39653124	39658762	ENSG00000131748|+|31.19.0.0|ENST00000443521	0	+	39653531	39658762	0	7	34,270,78,78,54,118,41	0,356,3883,4650,4848,5280,5597
17	39653499	39658001	ENSG00000131748|+|31.20.0.0|ENST00000460894	0	+	39658001	39658001	0	4	251,188,78,67	0,3398,4275,4435
17	39653534	39658776	ENSG00000131748|+|31.21.0.0|ENST00000582874	0	+	39658776	39658776	0	6	216,78,78,54,110,55	0,3473,4240,4438,4878,5187
17	39657910	39663484	ENSG00000131748|+|31.22.0.0|ENST00000481171	0	+	39663484	39663484	0	6	910,56,1066,80,105,1234	0,1140,1550,2899,3070,4340
17	39658393	39663433	ENSG00000131748|+|31.23.0.0|ENST00000585269	0	+	39663433	39663433	0	9	129,56,93,63,96,80,105,94,630	0,657,1067,1817,2037,2416,2587,3857,4410
17	39658445	39663469	ENSG00000131748|+|31.24.0.0|ENST00000584850	0	+	39663469	39663469	0	7	375,56,1066,80,105,94,666	0,605,1015,2364,2535,3805,4358
17	39658988	39663469	ENSG00000131748|+|31.25.0.0|ENST00000471896	0	+	39663469	39663469	0	6	118,1066,80,105,94,666	0,472,1821,1992,3262,3815
17	39659063	39662321	ENSG00000131748|+|31.26.0.0|ENST00000583884	0	+	39659063	39660210	0	7	43,93,114,96,80,105,71	0,397,1096,1367,1746,1917,3187
17	39660195	39662896	ENSG00000131748|+|31.27.0.0|ENST00000583639	0	+	39662896	39662896	0	5	78,96,80,105,93	0,235,614,785,2608
17	39660219	39662479	ENSG00000131748|+|31.28.0.0|ENST00000578384	0	+	39662479	39662479	0	4	307,80,105,229	0,590,761,2031
17	39660285	39661321	ENSG00000131748|+|31.29.0.0|ENST00000578686	0	+	39661321	39661321	0	3	241,80,341	0,524,695
17	39637059	39663484	ENSG00000131748|+|31.30.0.0|transcript7052.17.nic	0	+	39663484	39663484	0	14	172,270,78,78,54,118,99,56,93,63,96,80,105,1234	0,16421,19948,20715,20913,21345,21662,21991,22401,23151,23371,23750,23921,25191
17	39637059	39663484	ENSG00000131748|+|31.31.0.0|transcript7056.17.nic	0	+	39663484	39663484	0	14	172,270,78,78,54,118,56,93,63,96,80,105,94,681	0,16421,19948,20715,20913,21345,21991,22401,23151,23371,23750,23921,25191,25744
17	39665348	39666554	ENSG00000173991|+|2.1.0.0|ENST00000309889	0	+	39665359	39666109	0	2	121,839	0,367
17	39665348	39666249	ENSG00000173991|+|2.2.0.0|ENST00000578283	0	+	39665359	39666109	0	3	121,64,398	0,367,503
17	39667980	39670473	ENSG00000141744|+|3.1.0.0|ENST00000394246	0	+	39669720	39670389	0	3	90,208,523	0,1648,1970
17	39668452	39670475	ENSG00000141744|+|3.2.0.0|ENST00000269582	0	+	39668475	39670389	0	3	225,208,525	0,1176,1498
17	39668462	39670090	ENSG00000141744|+|3.3.0.0|ENST00000581428	0	+	39668475	39669840	0	2	215,462	0,1166
17	39671121	39688057	ENSG00000161395|-|13.1.0.0|ENST00000300658	0	-	39672802	39688014	0	8	1745,205,137,62,63,153,98,224	0,1929,2392,2871,3495,13475,14800,16712
17	39671121	39688057	ENSG00000161395|-|13.2.0.0|ENST00000579146	0	-	39672851	39688014	0	4	1745,153,98,224	0,13475,14800,16712
17	39671122	39688057	ENSG00000161395|-|13.3.0.0|ENST00000309862	0	-	39688057	39688057	0	7	1744,205,541,63,153,98,224	0,1928,2391,3494,13474,14799,16711
17	39671122	39688057	ENSG00000161395|-|13.4.0.0|ENST00000378011	0	-	39672802	39688014	0	7	1744,205,137,62,63,98,224	0,1928,2391,2870,3494,14799,16711
17	39671122	39684616	ENSG00000161395|-|13.5.0.0|ENST00000619169	0	-	39671968	39672691	0	5	1744,205,62,63,20	0,1928,2870,3494,13474
17	39672775	39688057	ENSG00000161395|-|13.6.0.0|ENST00000429199	0	-	39672802	39688014	0	7	91,205,137,62,153,98,224	0,275,738,1217,11821,13146,15058
17	39673174	39684698	ENSG00000161395|-|13.7.0.0|ENST00000577337	0	-	39676722	39684698	0	6	81,137,62,63,142,102	0,339,818,1442,3439,11422
17	39673528	39684905	ENSG00000161395|-|13.8.0.0|ENST00000580898	0	-	39684905	39684905	0	4	122,62,63,309	0,464,1088,11068
17	39673874	39688001	ENSG00000161395|-|13.9.0.0|ENST00000584620	0	-	39676722	39688001	0	6	180,63,142,153,98,168	0,742,2739,10722,12047,13959
17	39673940	39688049	ENSG00000161395|-|13.10.0.0|ENST00000582276	0	-	39688049	39688049	0	4	114,63,153,216	0,676,10656,13893
17	39684601	39696797	ENSG00000161395|-|13.11.0.0|ENST00000584856	0	-	39684601	39685984	0	3	148,98,292	0,1320,11904
17	39671121	39688045	ENSG00000161395|-|13.12.0.0|transcript7119.17.nnic	0	-	39688045	39688045	0	7	1745,30,62,63,153,98,212	0,1929,2871,3495,13475,14800,16712
17	39671121	39688044	ENSG00000161395|-|13.13.0.0|transcript7124.17.nic	0	-	39688044	39688044	0	6	1745,1004,63,153,98,211	0,1929,3495,13475,14800,16712
17	39687913	39728361	ENSG00000141736|+|23.1.0.0|ENST00000584601	0	+	39707006	39728044	0	31	365,105,65,194,51,152,214,135,69,116,142,120,127,74,91,200,133,91,161,48,139,123,99,186,156,76,147,98,189,253,673	0,782,5347,7074,11623,19076,20407,21404,21899,22172,22426,24014,24408,27372,27532,27826,28387,28601,29406,31873,35405,35624,35998,36812,37135,37413,37793,38648,38901,39381,39775
17	39688100	39695181	ENSG00000141736|+|23.2.0.0|ENST00000584014	0	+	39695181	39695181	0	4	178,105,65,501	0,595,5160,6580
17	39688118	39717657	ENSG00000141736|+|23.3.0.0|ENST00000578199	0	+	39707006	39717484	0	18	160,105,65,194,152,214,135,69,116,142,120,127,74,91,200,133,91,338	0,577,5142,6869,18871,20202,21199,21694,21967,22221,23809,24203,27167,27327,27621,28182,28396,29201
17	39694930	39728662	ENSG00000141736|+|23.4.0.0|ENST00000406381	0	+	39707006	39728044	0	27	251,152,214,135,69,116,142,120,127,74,91,200,133,91,161,48,139,123,99,186,156,76,147,98,189,253,974	0,12059,13390,14387,14882,15155,15409,16997,17391,20355,20515,20809,21370,21584,22389,24856,28388,28607,28981,29795,30118,30396,30776,31631,31884,32364,32758
17	39699559	39728662	ENSG00000141736|+|23.5.0.0|ENST00000541774	0	+	39699559	39728044	0	27	28,152,214,135,69,116,142,120,127,74,91,200,133,91,161,48,139,123,99,186,156,76,147,98,189,253,974	0,7430,8761,9758,10253,10526,10780,12368,12762,15726,15886,16180,16741,16955,17760,20227,23759,23978,24352,25166,25489,25767,26147,27002,27255,27735,28129
17	39699975	39728079	ENSG00000141736|+|23.6.0.0|ENST00000445658	0	+	39700238	39728044	0	21	336,120,127,74,91,200,133,91,161,48,139,123,99,186,156,76,147,98,189,253,391	0,11952,12346,15310,15470,15764,16325,16539,17344,19811,23343,23562,23936,24750,25073,25351,25731,26586,26839,27319,27713
17	39700023	39728044	ENSG00000141736|+|23.7.0.0|ENST00000584450	0	+	39700238	39727697	0	26	288,152,214,135,69,116,142,120,127,74,91,200,133,91,161,48,139,123,99,186,156,76,147,98,189,356	0,6966,8297,9294,9789,10062,10316,11904,12298,15262,15422,15716,16277,16491,17296,19763,23295,23514,23888,24702,25025,25303,25683,26538,26791,27665
17	39700063	39728658	ENSG00000141736|+|23.8.1.0|ENST00000269571	0	+	39700238	39728044	0	27	248,152,214,135,69,116,142,120,127,74,91,200,133,91,161,48,139,123,99,186,156,76,147,98,189,253,970	0,6926,8257,9254,9749,10022,10276,11864,12258,15222,15382,15676,16237,16451,17256,19723,23255,23474,23848,24662,24985,25263,25643,26498,26751,27231,27625
17	39700073	39716311	ENSG00000141736|+|23.9.0.0|ENST00000582648	0	+	39700238	39711993	0	8	238,152,120,127,74,91,200,11	0,6916,11854,12248,15212,15372,15666,16227
17	39700073	39717655	ENSG00000141736|+|23.10.0.0|ENST00000582788	0	+	39717655	39717655	0	8	238,152,120,127,74,91,866,336	0,6916,11854,12248,15212,15372,15666,17246
17	39700079	39728577	ENSG00000141736|+|23.11.0.0|ENST00000578373	0	+	39700238	39707189	0	27	232,215,214,135,69,116,142,120,127,74,91,200,133,91,161,48,139,123,99,186,156,76,147,98,189,253,889	0,6910,8241,9238,9733,10006,10260,11848,12242,15206,15366,15660,16221,16435,17240,19707,23239,23458,23832,24646,24969,25247,25627,26482,26735,27215,27609
17	39700226	39712330	ENSG00000141736|+|23.12.0.0|ENST00000584908	0	+	39712330	39712330	0	8	85,152,214,135,69,116,142,403	0,6763,8094,9091,9586,9859,10113,11701
17	39703193	39708492	ENSG00000141736|+|23.13.0.0|ENST00000578709	0	+	39707006	39708492	0	3	235,152,172	0,3796,5127
17	39706748	39709385	ENSG00000141736|+|23.14.0.0|ENST00000584099	0	+	39709385	39709385	0	4	149,152,214,68	0,241,1572,2569
17	39707403	39726351	ENSG00000141736|+|23.15.0.0|ENST00000583038	0	+	39726351	39726351	0	17	1131,135,69,116,142,120,127,74,91,866,161,48,139,123,99,186,1303	0,1914,2409,2682,2936,4524,4918,7882,8042,8336,9916,12383,15915,16134,16508,17322,17645
17	39709243	39710410	ENSG00000141736|+|23.16.0.0|ENST00000583391	0	+	39710410	39710410	0	4	209,69,116,71	0,569,842,1096
17	39710355	39715292	ENSG00000141736|+|23.17.0.0|ENST00000578502	0	+	39710355	39715292	0	5	126,120,127,117,7	0,1572,1966,2797,4930
17	39716550	39723950	ENSG00000141736|+|23.18.0.0|ENST00000582818	0	+	39716550	39723950	0	6	55,161,48,139,87,39	0,769,3236,6768,6987,7361
17	39716973	39723968	ENSG00000141736|+|23.19.0.0|ENST00000578630	0	+	39723968	39723968	0	5	507,48,139,123,57	0,2813,6345,6564,6938
17	39717342	39720297	ENSG00000141736|+|23.20.0.0|ENST00000584684	0	+	39720297	39720297	0	2	138,511	0,2444
17	39717428	39725203	ENSG00000141736|+|23.21.0.0|ENST00000580074	0	+	39717428	39725203	0	6	52,139,123,99,186,155	0,5890,6109,6483,7297,7620
17	39728385	39730426	ENSG00000141736|+|23.22.0.0|ENST00000584888	0	+	39730426	39730426	0	2	96,404	0,1637
17	39699946	39728658	ENSG00000141736|+|23.23.0.0|transcript7100.17.nic	0	+	39728658	39728658	0	26	365,152,214,135,69,116,142,120,127,74,91,200,133,91,161,139,123,99,186,156,76,147,98,189,253,970	0,7043,8374,9371,9866,10139,10393,11981,12375,15339,15499,15793,16354,16568,17373,23372,23591,23965,24779,25102,25380,25760,26615,26868,27348,27742
17	39726494	39726561	ENSG00000265178|+|1.1.0.0|ENST00000580969	0	+	39726561	39726561	0	1	67	0
17	39728495	39730494	ENSG00000141741|-|6.1.0.0|ENST00000582963	0	-	39730494	39730494	0	1	1999	0
17	39729174	39730532	ENSG00000141741|-|6.2.1.1|ENST00000394231	0	-	39729521	39730495	0	4	431,77,98,126	0,510,1019,1232
17	39728509	39730532	ENSG00000141741|-|6.2.1.0|ENST00000394231	0	-	39729521	39730495	0	4	1096,77,98,126	0,1175,1684,1897
17	39729155	39730491	ENSG00000141741|-|6.3.1.0|ENST00000469568	0	-	39730491	39730491	0	3	450,77,298	0,529,1038
17	39729155	39730532	ENSG00000141741|-|6.4.0.0|ENST00000474210	0	-	39730532	39730532	0	3	450,77,179	0,529,1198
17	39729157	39730510	ENSG00000141741|-|6.5.0.0|ENST00000577810	0	-	39729597	39730495	0	3	604,98,104	0,1036,1249
17	39729159	39730516	ENSG00000141741|-|6.6.0.0|ENST00000498164	0	-	39730516	39730516	0	2	602,323	0,1034
17	39737926	39742922	ENSG00000141738|+|14.1.0.0|ENST00000577695	0	+	39742301	39742922	0	4	207,205,151,49	0,4325,4639,4947
17	39737937	39747285	ENSG00000141738|+|14.2.0.0|ENST00000309156	0	+	39742301	39746897	0	15	196,205,151,157,122,78,138,111,99,81,117,61,88,94,535	0,4314,4628,4960,5242,5455,6132,6615,6948,7305,7484,7790,7975,8171,8813
17	39737948	39743054	ENSG00000141738|+|14.3.0.0|ENST00000485182	0	+	39743054	39743054	0	3	185,205,489	0,4303,4617
17	39737961	39743281	ENSG00000141738|+|14.4.0.0|ENST00000583813	0	+	39742301	39742977	0	4	172,164,122,102	0,4290,4971,5218
17	39737973	39738982	ENSG00000141738|+|14.5.0.0|ENST00000584853	0	+	39738982	39738982	0	2	160,410	0,599
17	39738305	39744604	ENSG00000141738|+|14.6.0.0|ENST00000584819	0	+	39744604	39744604	0	7	87,205,489,97,78,138,52	0,3946,4260,4874,5087,5764,6247
17	39738336	39747285	ENSG00000141738|+|14.7.0.0|ENST00000394211	0	+	39742301	39746897	0	15	56,205,151,157,122,78,138,111,99,81,117,61,88,94,535	0,3915,4229,4561,4843,5056,5733,6216,6549,6906,7085,7391,7576,7772,8414
17	39738352	39744103	ENSG00000141738|+|14.8.0.0|ENST00000578702	0	+	39744103	39744103	0	6	40,205,151,122,78,34	0,3899,4213,4827,5040,5717
17	39738770	39747291	ENSG00000141738|+|14.9.0.0|ENST00000445327	0	+	39738905	39746897	0	15	154,205,151,157,122,78,138,111,99,81,117,61,88,94,541	0,3481,3795,4127,4409,4622,5299,5782,6115,6472,6651,6957,7142,7338,7980
17	39739966	39746988	ENSG00000141738|+|14.10.0.0|ENST00000394209	0	+	39742301	39746897	0	15	215,205,151,157,122,78,138,111,99,81,117,61,88,94,238	0,2285,2599,2931,3213,3426,4103,4586,4919,5276,5455,5761,5946,6142,6784
17	39740131	39742894	ENSG00000141738|+|14.11.0.0|ENST00000584053	0	+	39742894	39742894	0	3	50,205,329	0,2120,2434
17	39742251	39747003	ENSG00000141738|+|14.12.0.0|ENST00000394204	0	+	39742301	39746182	0	13	205,151,157,122,78,138,111,99,81,117,61,94,253	0,314,646,928,1141,1818,2301,2634,2991,3170,3476,3857,4499
17	39742933	39743612	ENSG00000141738|+|14.13.0.0|ENST00000461756	0	+	39743612	39743612	0	2	121,433	0,246
17	39743271	39744428	ENSG00000141738|+|14.14.0.0|ENST00000473071	0	+	39744428	39744428	0	3	30,78,359	0,121,798
17	39757717	39864312	ENSG00000161405|-|16.1.0.0|ENST00000346872	0	-	39765789	39864126	0	8	8776,117,117,168,261,102,54,193	0,19933,30540,33698,34955,71669,74380,106402
17	39757720	39864188	ENSG00000161405|-|16.2.0.0|ENST00000623724	0	-	39765789	39777735	0	9	8773,117,126,117,168,261,102,54,69	0,19930,20164,30537,33695,34952,71666,74377,106399
17	39765283	39864188	ENSG00000161405|-|16.3.0.0|ENST00000348427	0	-	39777927	39864126	0	8	1210,117,126,117,261,102,54,69	0,12367,12601,22974,27389,64103,66814,98836
17	39765283	39864188	ENSG00000161405|-|16.4.0.0|ENST00000377944	0	-	39765789	39864126	0	6	1210,117,117,102,54,69	0,12367,22974,64103,66814,98836
17	39765283	39864188	ENSG00000161405|-|16.5.0.0|ENST00000377945	0	-	39765789	39864126	0	5	1210,261,102,54,69	0,27389,64103,66814,98836
17	39765283	39864188	ENSG00000161405|-|16.6.0.0|ENST00000377952	0	-	39765789	39864126	0	4	1210,102,54,69	0,64103,66814,98836
17	39765283	39864188	ENSG00000161405|-|16.7.0.0|ENST00000377958	0	-	39765789	39864126	0	7	1210,117,117,168,102,54,69	0,12367,22974,26132,64103,66814,98836
17	39765283	39864188	ENSG00000161405|-|16.8.0.0|ENST00000394189	0	-	39765789	39864126	0	5	1210,117,102,54,69	0,12367,64103,66814,98836
17	39765283	39864188	ENSG00000161405|-|16.9.0.0|ENST00000439167	0	-	39765789	39864126	0	6	1210,117,168,261,54,69	0,12367,26132,27389,66814,98836
17	39765283	39864188	ENSG00000161405|-|16.10.0.0|ENST00000535189	0	-	39765789	39864126	0	7	1210,117,117,168,261,54,69	0,12367,22974,26132,27389,66814,98836
17	39765495	39778225	ENSG00000161405|-|16.11.0.0|ENST00000583368	0	-	39765789	39777735	0	3	998,117,341	0,12155,12389
17	39765789	39864126	ENSG00000161405|-|16.12.0.0|ENST00000346243	0	-	39765789	39864126	0	6	704,168,261,102,54,7	0,25626,26883,63597,66308,98330
17	39765789	39864126	ENSG00000161405|-|16.13.0.0|ENST00000350532	0	-	39765789	39864126	0	7	704,117,168,261,102,54,7	0,22468,25626,26883,63597,66308,98330
17	39765789	39864126	ENSG00000161405|-|16.14.0.0|ENST00000351680	0	-	39765789	39864126	0	7	704,117,168,261,102,54,7	0,11861,25626,26883,63597,66308,98330
17	39765789	39864127	ENSG00000161405|-|16.15.0.0|ENST00000439016	0	-	39765789	39864126	0	6	704,117,261,102,54,8	0,11861,26883,63597,66308,98330
17	39765789	39864126	ENSG00000161405|-|16.16.0.0|ENST00000467757	0	-	39765789	39864126	0	7	704,117,117,261,102,54,7	0,11861,22468,26883,63597,66308,98330
17	39835036	39836080	ENSG00000264663|-|1.1.0.0|ENST00000577607	0	-	39836080	39836080	0	1	1044	0
17	39839368	39839524	ENSG00000226117|-|1.1.0.0|ENST00000422019	0	-	39839524	39839524	0	1	156	0
17	39868201	39877896	ENSG00000186075|+|4.1.0.0|ENST00000348931	0	+	39868354	39876809	0	8	205,66,126,162,219,83,181,1215	0,347,2492,3262,4068,4842,7052,8480
17	39868215	39877896	ENSG00000186075|+|4.2.0.0|ENST00000377940	0	+	39868354	39876809	0	7	191,126,162,219,83,181,1215	0,2478,3248,4054,4828,7038,8466
17	39868215	39876802	ENSG00000186075|+|4.3.0.0|ENST00000583811	0	+	39868354	39876802	0	5	191,219,83,181,121	0,4054,4828,7038,8466
17	39868215	39877149	ENSG00000186075|+|4.4.0.0|ENST00000584588	0	+	39868354	39876809	0	7	191,66,126,162,83,181,468	0,333,2478,3248,4828,7038,8466
17	39904594	39918590	ENSG00000073605|-|15.1.0.0|ENST00000309481	0	-	39904811	39917316	0	10	370,71,139,161,27,85,169,172,249,57	0,831,1252,1516,2366,4363,5161,7731,12487,13939
17	39904594	39917316	ENSG00000073605|-|15.2.0.0|ENST00000360317	0	-	39904811	39917316	0	10	370,71,139,161,27,39,85,169,172,235	0,831,1252,1516,2366,3581,4363,5161,7731,12487
17	39904594	39917540	ENSG00000073605|-|15.3.0.0|ENST00000394175	0	-	39904811	39917316	0	8	370,71,139,161,85,169,172,459	0,831,1252,1516,4363,5161,7731,12487
17	39904594	39918635	ENSG00000073605|-|15.4.0.0|ENST00000418519	0	-	39904811	39917316	0	11	370,71,139,161,27,39,85,169,172,249,102	0,831,1252,1516,2366,3581,4363,5161,7731,12487,13939
17	39904594	39907739	ENSG00000073605|-|15.5.0.0|ENST00000479136	0	-	39907739	39907739	0	4	370,71,139,1629	0,831,1252,1516
17	39904595	39919854	ENSG00000073605|-|15.6.0.0|ENST00000477054	0	-	39919854	39919854	0	8	369,71,139,877,85,169,172,2773	0,830,1251,1515,4362,5160,7730,12486
17	39904596	39917316	ENSG00000073605|-|15.7.0.0|ENST00000394179	0	-	39904811	39917316	0	9	368,71,139,161,27,85,169,172,235	0,829,1250,1514,2364,4361,5159,7729,12485
17	39904596	39918635	ENSG00000073605|-|15.8.0.0|ENST00000520542	0	-	39904811	39917316	0	10	368,71,139,161,39,85,169,172,240,102	0,829,1250,1514,3579,4361,5159,7729,12485,13937
17	39904811	39917316	ENSG00000073605|-|15.9.0.0|ENST00000522564	0	-	39906153	39917316	0	7	153,71,139,161,27,172,235	0,614,1035,1299,2149,7514,12270
17	39904811	39917316	ENSG00000073605|-|15.10.0.0|ENST00000523371	0	-	39906960	39917316	0	8	153,71,139,161,27,169,172,235	0,614,1035,1299,2149,4944,7514,12270
17	39904811	39917316	ENSG00000073605|-|15.11.0.0|ENST00000524039	0	-	39906235	39917316	0	7	153,71,139,161,169,172,235	0,614,1035,1299,4944,7514,12270
17	39905270	39905938	ENSG00000073605|-|15.12.0.0|ENST00000486560	0	-	39905938	39905938	0	2	226,92	0,576
17	39905964	39912343	ENSG00000073605|-|15.13.0.0|ENST00000468820	0	-	39906235	39912343	0	4	21,161,169,18	0,146,3791,6361
17	39906194	39907499	ENSG00000073605|-|15.14.0.0|ENST00000519429	0	-	39907499	39907499	0	2	77,539	0,766
17	39909452	39917147	ENSG00000073605|-|15.15.0.0|ENST00000464556	0	-	39917147	39917147	0	3	472,172,66	0,2873,7629
17	39921040	39927601	ENSG00000172057|-|8.1.1.0|ENST00000579695	0	-	39922549	39924203	0	4	1645,152,191,118	0,2071,2989,6443
17	39921042	39927601	ENSG00000172057|-|8.2.1.0|ENST00000304046	0	-	39922549	39924203	0	4	1643,152,196,118	0,2069,2987,6441
17	39921042	39921749	ENSG00000172057|-|8.3.0.0|ENST00000579287	0	-	39921749	39921749	0	2	275,74	0,633
17	39922097	39924048	ENSG00000172057|-|8.4.0.0|ENST00000581284	0	-	39922549	39924048	0	4	202,188,152,19	0,400,1014,1932
17	39922276	39926841	ENSG00000172057|-|8.5.0.0|ENST00000394169	0	-	39922549	39924203	0	6	409,152,196,51,203,1219	0,835,1753,2478,2892,3346
17	39922549	39924203	ENSG00000172057|-|8.6.0.0|ENST00000584220	0	-	39922549	39924203	0	3	136,152,126	0,562,1528
17	39922624	39927229	ENSG00000172057|-|8.7.0.0|ENST00000584000	0	-	39922624	39924203	0	4	61,152,196,163	0,487,1405,4442
17	39925795	39926846	ENSG00000172057|-|8.8.0.0|ENST00000582052	0	-	39926846	39926846	0	2	544,30	0,1021
17	39927731	39944999	ENSG00000204913|+|1.1.0.0|ENST00000377924	0	+	39941523	39944734	0	4	83,93,107,1067	0,8070,13711,16201
17	39927741	39929470	ENSG00000264968|+|3.1.0.0|ENST00000578802	0	+	39929470	39929470	0	2	73,363	0,1366
17	39927843	39929355	ENSG00000264968|+|3.2.0.0|ENST00000578478	0	+	39929355	39929355	0	2	58,248	0,1264
17	39927866	39939601	ENSG00000264968|+|3.3.0.0|ENST00000582263	0	+	39939601	39939601	0	5	35,126,114,93,264	0,1241,6744,7935,11471
17	39953262	39977218	ENSG00000167914|+|3.1.0.0|ENST00000635792	0	+	39965687	39977058	0	12	43,219,178,166,97,48,27,21,155,115,74,403	0,12420,12997,17219,18261,18866,19324,20547,21010,21637,22661,23553
17	39963003	39977768	ENSG00000167914|+|3.2.0.0|ENST00000301659	0	+	39965687	39977058	0	12	82,219,178,166,97,48,27,21,155,115,74,953	0,2679,3256,7478,8520,9125,9583,10806,11269,11896,12920,13812
17	39965522	39970565	ENSG00000167914|+|3.3.0.0|ENST00000577447	0	+	39965687	39970565	0	4	66,219,178,84	0,160,737,4959
17	39980806	39997959	ENSG00000108344|+|5.1.1.0|ENST00000264639	0	+	39980970	39997581	0	12	384,191,138,137,191,104,115,120,104,156,51,456	0,3487,5768,7876,8932,9287,14147,14369,14617,15376,16523,16697
17	39980835	39997611	ENSG00000108344|+|5.2.0.0|ENST00000415039	0	+	39980970	39986689	0	13	255,26,138,137,191,104,115,120,104,156,93,51,108	0,3623,5739,7847,8903,9258,14118,14340,14588,15347,15865,16494,16668
17	39986608	39997955	ENSG00000108344|+|5.3.0.0|ENST00000540504	0	+	39986608	39997850	0	4	104,137,55,162	0,2074,3130,11185
17	39986683	39990152	ENSG00000108344|+|5.4.0.0|ENST00000580980	0	+	39990152	39990152	0	3	29,137,414	0,1999,3055
17	39992997	39996120	ENSG00000108344|+|5.5.0.0|ENST00000485835	0	+	39996120	39996120	0	3	2071,120,697	0,2178,2426
17	40012225	40014629	ENSG00000265799|-|2.1.0.0|ENST00000583462	0	-	40014629	40014629	0	2	579,205	0,2199
17	40012543	40014705	ENSG00000265799|-|2.2.0.0|ENST00000584649	0	-	40014705	40014705	0	3	261,122,152	0,1694,2010
17	40015360	40016917	ENSG00000108342|+|9.1.0.0|ENST00000583218	0	+	40015474	40016917	0	4	154,155,147,123	0,330,1124,1434
17	40015434	40016162	ENSG00000108342|+|9.2.0.0|ENST00000582798	0	+	40016162	40016162	0	2	80,472	0,256
17	40015439	40017813	ENSG00000108342|+|9.3.0.0|ENST00000394149	0	+	40015474	40016959	0	5	75,155,108,147,1019	0,251,793,1045,1355
17	40015443	40017813	ENSG00000108342|+|9.4.0.0|ENST00000225474	0	+	40015474	40016959	0	5	71,164,108,147,1019	0,247,789,1041,1351
17	40015445	40017758	ENSG00000108342|+|9.5.0.0|ENST00000579852	0	+	40015474	40016510	0	4	69,108,147,964	0,787,1039,1349
17	40015446	40017813	ENSG00000108342|+|9.6.0.0|ENST00000331769	0	+	40015662	40016959	0	4	399,108,147,1019	0,786,1038,1348
17	40015446	40016943	ENSG00000108342|+|9.7.0.0|ENST00000479880	0	+	40016943	40016943	0	3	399,399,149	0,786,1348
17	40015466	40017057	ENSG00000108342|+|9.8.0.0|ENST00000394148	0	+	40015474	40016959	0	4	48,164,147,263	0,224,1018,1328
17	40015486	40017648	ENSG00000108342|+|9.9.0.0|ENST00000577675	0	+	40015662	40016959	0	3	359,147,854	0,998,1308
17	40019096	40054092	ENSG00000008838|-|35.1.1.0|ENST00000394126	0	-	40019528	40053673	0	25	549,149,81,100,91,182,265,176,100,179,83,38,143,112,87,83,48,114,151,112,233,74,39,83,624	0,688,1176,2858,3297,3548,4034,7059,7550,7759,8286,8812,9729,10651,12062,12441,12946,13552,13959,14248,16020,16625,17019,34201,34372
17	40019097	40054407	ENSG00000008838|-|35.2.0.0|ENST00000356271	0	-	40019528	40053598	0	25	548,149,81,100,91,182,265,176,100,179,83,38,143,112,87,83,48,114,151,112,233,74,83,167,47	0,687,1175,2857,3296,3547,4033,7058,7549,7758,8285,8811,9728,10650,12061,12440,12945,13551,13958,14247,16019,16624,34200,34371,35263
17	40019103	40054408	ENSG00000008838|-|35.3.1.0|ENST00000394128	0	-	40019528	40053598	0	26	542,149,81,100,91,182,265,176,100,179,83,38,143,112,87,83,48,114,151,112,233,74,39,83,167,48	0,681,1169,2851,3290,3541,4027,7052,7543,7752,8279,8805,9722,10644,12055,12434,12939,13545,13952,14241,16013,16618,17012,34194,34365,35257
17	40019107	40054405	ENSG00000008838|-|35.4.0.0|ENST00000394127	0	-	40019528	40053598	0	25	538,149,81,100,91,182,265,176,100,179,83,38,143,112,87,83,48,114,151,112,233,74,83,189,45	0,677,1165,2847,3286,3537,4023,7048,7539,7748,8275,8801,9718,10640,12051,12430,12935,13541,13948,14237,16009,16614,34190,34361,35253
17	40019144	40022442	ENSG00000008838|-|35.5.0.0|ENST00000491466	0	-	40019987	40022442	0	5	501,226,81,100,49	0,640,1128,2810,3249
17	40019172	40054405	ENSG00000008838|-|35.6.0.0|ENST00000535508	0	-	40035298	40053598	0	25	473,149,81,100,91,182,265,176,100,179,83,38,143,112,87,83,48,114,151,112,233,39,83,167,45	0,612,1100,2782,3221,3472,3958,6983,7474,7683,8210,8736,9653,10575,11986,12365,12870,13476,13883,14172,15944,16943,34125,34296,35188
17	40019448	40020610	ENSG00000008838|-|35.7.0.0|ENST00000579364	0	-	40020610	40020610	0	2	485,338	0,824
17	40019502	40023160	ENSG00000008838|-|35.8.0.0|ENST00000422942	0	-	40019528	40023160	0	7	143,149,210,100,91,182,30	0,282,770,2452,2891,3142,3628
17	40019528	40053608	ENSG00000008838|-|35.9.0.0|ENST00000501516	0	-	40019528	40053598	0	26	117,149,81,100,91,182,265,176,100,179,83,38,143,112,87,83,48,114,151,112,57,233,74,39,83,140	0,256,744,2426,2865,3116,3602,6627,7118,7327,7854,8380,9297,10219,11630,12009,12514,13120,13527,13816,15387,15588,16193,16587,33769,33940
17	40019631	40021414	ENSG00000008838|-|35.10.0.0|ENST00000470126	0	-	40021414	40021414	0	5	14,226,81,92,242	0,153,641,896,1541
17	40022393	40054408	ENSG00000008838|-|35.11.0.0|ENST00000535071	0	-	40022393	40053360	0	21	91,182,265,176,100,179,83,38,143,112,87,83,48,114,151,112,233,74,39,83,48	0,251,737,3762,4253,4462,4989,5515,6432,7354,8765,9144,9649,10255,10662,10951,12723,13328,13722,30904,31967
17	40022411	40023651	ENSG00000008838|-|35.12.0.0|ENST00000492176	0	-	40023651	40023651	0	3	73,182,521	0,233,719
17	40023141	40026450	ENSG00000008838|-|35.13.0.0|ENST00000580720	0	-	40026450	40026450	0	2	254,295	0,3014
17	40023288	40054408	ENSG00000008838|-|35.14.0.0|ENST00000580885	0	-	40023288	40036154	0	18	107,176,100,179,83,38,179,112,87,83,48,114,151,112,233,74,39,48	0,2867,3358,3567,4094,4620,5537,6459,7870,8249,8754,9360,9767,10056,11828,12433,12827,31072
17	40023364	40027946	ENSG00000008838|-|35.15.0.0|ENST00000581058	0	-	40027002	40027946	0	5	31,176,100,179,38	0,2791,3282,3491,4544
17	40026177	40027523	ENSG00000008838|-|35.16.0.0|ENST00000580921	0	-	40027523	40027523	0	4	154,100,179,141	0,469,678,1205
17	40026302	40028059	ENSG00000008838|-|35.17.0.0|ENST00000584782	0	-	40028059	40028059	0	5	29,100,179,83,151	0,344,553,1080,1606
17	40026305	40027149	ENSG00000008838|-|35.18.0.0|ENST00000495586	0	-	40027149	40027149	0	2	26,503	0,341
17	40027014	40053377	ENSG00000008838|-|35.19.0.0|ENST00000578901	0	-	40031609	40053377	0	10	20,83,38,143,112,87,83,48,34,80	0,368,894,1811,2733,4144,4523,5028,9106,26283
17	40031167	40032433	ENSG00000008838|-|35.20.0.0|ENST00000584077	0	-	40032433	40032433	0	3	78,83,391	0,370,875
17	40032670	40033646	ENSG00000008838|-|35.21.0.0|ENST00000585249	0	-	40033646	40033646	0	3	92,117,302	0,385,674
17	40032672	40033675	ENSG00000008838|-|35.22.0.0|ENST00000577488	0	-	40033675	40033675	0	3	90,151,331	0,383,672
17	40032715	40053873	ENSG00000008838|-|35.23.0.0|ENST00000428757	0	-	40032715	40053673	0	7	47,151,112,233,74,83,405	0,340,629,2401,3006,20582,20753
17	40033055	40053312	ENSG00000008838|-|35.24.0.0|ENST00000580008	0	-	40033733	40053312	0	6	151,427,57,233,74,15	0,289,1860,2061,2666,20242
17	40033706	40054375	ENSG00000008838|-|35.25.0.0|ENST00000479829	0	-	40054375	40054375	0	8	65,57,233,74,39,83,167,15	0,1209,1410,2015,2409,19591,19762,20654
17	40035142	40054413	ENSG00000008838|-|35.26.0.0|ENST00000543759	0	-	40035142	40053673	0	5	207,74,83,211,53	0,579,18155,18326,19218
17	40035197	40061215	ENSG00000008838|-|35.27.0.0|ENST00000585306	0	-	40035197	40053598	0	6	152,74,39,83,167,82	0,524,918,18100,18271,25936
17	40035261	40054413	ENSG00000008838|-|35.28.0.0|ENST00000537674	0	-	40035261	40053673	0	6	88,74,39,83,211,53	0,460,854,18036,18207,19099
17	40035284	40056690	ENSG00000008838|-|35.29.0.0|ENST00000582023	0	-	40035284	40056627	0	6	65,74,39,83,189,142	0,437,831,18013,18184,21264
17	40035295	40054416	ENSG00000008838|-|35.30.0.0|ENST00000580517	0	-	40035295	40053673	0	5	54,74,83,300,56	0,426,18002,18173,19065
17	40035321	40054416	ENSG00000008838|-|35.31.0.0|ENST00000578161	0	-	40035321	40053673	0	6	28,74,39,83,300,56	0,400,794,17976,18147,19039
17	40035900	40054408	ENSG00000008838|-|35.32.0.0|ENST00000581054	0	-	40054408	40054408	0	4	254,83,189,48	0,17397,17568,18460
17	40053347	40054742	ENSG00000008838|-|35.33.0.0|ENST00000580302	0	-	40053347	40053598	0	3	33,189,382	0,121,1013
17	40019103	40054413	ENSG00000008838|-|35.34.0.0|transcript7212.17.nic	0	-	40054413	40054413	0	27	542,149,81,100,91,182,265,176,100,179,83,38,143,112,87,83,48,114,151,112,57,233,74,39,83,167,53	0,681,1169,2851,3290,3541,4027,7052,7543,7752,8279,8805,9722,10644,12055,12434,12939,13545,13952,14241,15812,16013,16618,17012,34194,34365,35257
17	40019103	40054742	ENSG00000008838|-|35.35.0.0|transcript7235.17.nic	0	-	40054742	40054742	0	26	542,149,81,100,91,182,265,176,100,179,83,38,143,112,87,83,48,114,151,112,233,74,39,83,189,382	0,681,1169,2851,3290,3541,4027,7052,7543,7752,8279,8805,9722,10644,12055,12434,12939,13545,13952,14241,16013,16618,17012,34194,34365,35257
17	40026331	40026409	ENSG00000283721|-|1.1.0.0|ENST00000614287	0	-	40026409	40026409	0	1	78	0
17	40027541	40027645	ENSG00000238793|-|1.1.0.0|ENST00000459577	0	-	40027645	40027645	0	1	104	0
17	40058289	40076912	ENSG00000126351|+|10.1.0.0|ENST00000577288	0	+	40074488	40076912	0	3	189,350,42	0,15902,18581
17	40061903	40077604	ENSG00000126351|+|10.2.0.0|ENST00000585047	0	+	40074488	40077604	0	4	59,350,68,97	0,12288,14967,15604
17	40062192	40093613	ENSG00000126351|+|10.3.0.0|ENST00000394121	0	+	40074488	40093382	0	10	259,350,68,101,148,206,147,259,128,594	0,11999,14678,15315,21642,22417,24514,26049,27013,30827
17	40062192	40083866	ENSG00000126351|+|10.4.0.0|ENST00000578218	0	+	40074488	40083866	0	5	356,350,68,101,32	0,11999,14678,15315,21642
17	40062809	40093867	ENSG00000126351|+|10.5.1.0|ENST00000264637	0	+	40074488	40093382	0	10	283,350,68,101,148,206,147,259,128,848	0,11382,14061,14698,21025,21800,23897,25432,26396,30210
17	40062809	40093867	ENSG00000126351|+|10.6.0.0|ENST00000584985	0	+	40074488	40093382	0	10	283,350,68,101,148,206,147,259,128,731	0,11382,14061,14698,21025,21800,23897,25432,26396,30327
17	40062964	40092624	ENSG00000126351|+|10.7.1.1|ENST00000450525	0	+	40074488	40089456	0	9	128,350,68,101,148,206,147,259,3419	0,11227,13906,14543,20870,21645,23742,25277,26241
17	40062964	40093002	ENSG00000126351|+|10.7.1.0|ENST00000450525	0	+	40074488	40089456	0	9	128,350,68,101,148,206,147,259,3797	0,11227,13906,14543,20870,21645,23742,25277,26241
17	40068902	40089730	ENSG00000126351|+|10.8.0.0|ENST00000546243	0	+	40074488	40089456	0	9	105,350,68,101,148,206,147,259,525	0,5289,7968,8605,14932,15707,17804,19339,20303
17	40072090	40077558	ENSG00000126351|+|10.9.0.0|ENST00000577486	0	+	40074488	40077558	0	4	94,350,68,51	0,2101,4780,5417
17	40084433	40087001	ENSG00000126351|+|10.10.0.0|ENST00000577637	0	+	40087001	40087001	0	2	382,295	0,2273
17	40092792	40100589	ENSG00000126368|-|1.1.0.0|ENST00000246672	0	-	40093082	40100094	0	8	490,211,186,644,145,89,339,526	0,1119,2142,2651,3650,3898,4272,7271
17	40113214	40115442	ENSG00000279199|-|1.1.0.0|ENST00000623793	0	-	40115442	40115442	0	1	2228	0
17	40121970	40136773	ENSG00000188895|+|12.1.1.1|ENST00000398532	0	+	40122612	40134369	0	9	1410,224,383,48,65,68,125,73,2495	0,4212,7274,9566,10063,11071,11563,11856,12308
17	40121970	40136917	ENSG00000188895|+|12.1.1.0|ENST00000398532	0	+	40122612	40134369	0	9	1410,224,383,48,65,68,125,73,2639	0,4212,7274,9566,10063,11071,11563,11856,12308
17	40122572	40130293	ENSG00000188895|+|12.2.0.0|ENST00000577454	0	+	40122612	40129638	0	3	808,224,1049	0,3610,6672
17	40122583	40134810	ENSG00000188895|+|12.3.0.0|ENST00000578648	0	+	40122612	40134369	0	8	797,224,383,65,68,125,73,532	0,3599,6661,9450,10458,10950,11243,11695
17	40122613	40134450	ENSG00000188895|+|12.4.0.0|ENST00000579565	0	+	40126203	40134369	0	10	147,96,224,383,48,65,68,125,73,172	0,671,3569,6631,8923,9420,10428,10920,11213,11665
17	40123096	40126860	ENSG00000188895|+|12.5.0.0|ENST00000578826	0	+	40126860	40126860	0	2	284,678	0,3086
17	40124576	40129260	ENSG00000188895|+|12.6.0.0|ENST00000582920	0	+	40124753	40129260	0	3	285,224,16	0,1606,4668
17	40126392	40132042	ENSG00000188895|+|12.7.0.0|ENST00000582884	0	+	40126392	40131263	0	5	14,383,126,48,9	0,2852,4827,5144,5641
17	40130929	40133095	ENSG00000188895|+|12.8.0.0|ENST00000581246	0	+	40133095	40133095	0	4	416,48,65,54	0,607,1104,2112
17	40131000	40136787	ENSG00000188895|+|12.9.0.0|ENST00000339569	0	+	40136787	40136787	0	6	584,65,68,125,73,2509	0,1033,2041,2533,2826,3278
17	40131779	40133886	ENSG00000188895|+|12.10.0.0|ENST00000583127	0	+	40133886	40133886	0	4	319,68,125,60	0,1262,1754,2047
17	40131990	40136118	ENSG00000188895|+|12.11.0.0|ENST00000580086	0	+	40136118	40136118	0	4	108,617,73,1840	0,1051,1836,2288
17	40120916	40136917	ENSG00000188895|+|12.12.0.0|transcript7368.17.nic	0	+	40136917	40136917	0	8	2464,224,2340,65,68,125,73,2639	0,5266,8328,11117,12125,12617,12910,13362
17	40140317	40167080	ENSG00000108349|+|11.1.0.0|ENST00000418132	0	+	40167080	40167080	0	8	462,28,38,159,152,177,686,284	0,889,1252,21435,21684,22407,23163,26479
17	40140536	40172171	ENSG00000108349|+|11.2.1.0|ENST00000264645	0	+	40140548	40169621	0	14	243,28,38,159,152,177,686,65,115,99,215,123,65,1725	0,670,1033,21216,21465,22188,22944,26260,26961,27313,27666,28787,29061,29910
17	40140536	40162023	ENSG00000108349|+|11.3.0.0|ENST00000581849	0	+	40162023	40162023	0	4	243,28,38,271	0,670,1033,21216
17	40140543	40141547	ENSG00000108349|+|11.4.0.0|ENST00000583649	0	+	40141547	40141547	0	2	236,341	0,663
17	40140841	40161864	ENSG00000108349|+|11.5.0.0|ENST00000584997	0	+	40141185	40161864	0	3	393,38,112	0,728,20911
17	40161796	40166857	ENSG00000108349|+|11.6.0.0|ENST00000474190	0	+	40161796	40163989	0	6	115,152,177,122,281,61	0,205,928,1684,2089,5000
17	40163911	40168255	ENSG00000108349|+|11.7.0.0|ENST00000577605	0	+	40163911	40167439	0	5	255,65,242,99,53	0,2885,3459,3938,4291
17	40167365	40168119	ENSG00000108349|+|11.8.0.0|ENST00000579238	0	+	40168119	40168119	0	2	247,270	0,484
17	40167916	40169379	ENSG00000108349|+|11.9.0.0|ENST00000583902	0	+	40169379	40169379	0	2	501,56	0,1407
17	40168437	40172164	ENSG00000108349|+|11.10.0.0|ENST00000394114	0	+	40172164	40172164	0	3	1009,65,1718	0,1160,2009
17	40140317	40172164	ENSG00000108349|+|11.11.0.0|transcript7329.17.nnic	0	+	40172164	40172164	0	14	462,28,38,159,152,177,686,65,115,99,89,123,65,1718	0,889,1252,21435,21684,22407,23163,26479,27180,27532,28011,29006,29280,30129
17	40161932	40162001	ENSG00000284144|+|1.1.0.0|ENST00000638146	0	+	40162001	40162001	0	1	69	0
17	40177009	40193788	ENSG00000108352|+|11.1.0.0|ENST00000456989	0	+	40177055	40193788	0	15	113,79,136,98,113,168,98,123,179,91,51,88,65,55,125	0,4606,7204,7571,11856,12198,13424,13630,14306,14572,15203,15596,15916,16353,16654
17	40177054	40189326	ENSG00000108352|+|11.2.0.0|ENST00000543876	0	+	40184232	40189326	0	6	68,26,136,98,113,119	0,4614,7159,7526,11811,12153
17	40177076	40194190	ENSG00000108352|+|11.3.0.0|ENST00000544503	0	+	40177235	40193788	0	15	208,79,136,98,113,168,98,123,179,91,51,88,65,55,527	0,4539,7137,7504,11789,12131,13357,13563,14239,14505,15136,15529,15849,16286,16587
17	40177094	40195656	ENSG00000108352|+|11.4.0.0|ENST00000264644	0	+	40184232	40193788	0	15	92,79,136,98,113,168,98,123,179,91,51,88,65,55,1993	0,4521,7119,7486,11771,12113,13339,13545,14221,14487,15118,15511,15831,16268,16569
17	40177114	40184294	ENSG00000108352|+|11.5.0.0|ENST00000538884	0	+	40184232	40184294	0	5	72,120,188,79,81	0,1147,4184,4501,7099
17	40177469	40195650	ENSG00000108352|+|11.6.0.0|ENST00000620260	0	+	40177861	40193788	0	15	912,79,136,98,113,168,98,123,179,91,51,88,65,55,1987	0,4146,6744,7111,11396,11738,12964,13170,13846,14112,14743,15136,15456,15893,16194
17	40178248	40184308	ENSG00000108352|+|11.7.0.0|ENST00000541245	0	+	40181360	40184308	0	4	133,75,79,95	0,3050,3367,5965
17	40181238	40188954	ENSG00000108352|+|11.8.0.0|ENST00000538981	0	+	40184232	40188954	0	4	456,136,98,89	0,2975,3342,7627
17	40188537	40193831	ENSG00000108352|+|11.9.0.0|ENST00000545893	0	+	40193831	40193831	0	11	441,168,98,123,179,91,51,88,65,55,168	0,670,1896,2102,2778,3044,3675,4068,4388,4825,5126
17	40189209	40191037	ENSG00000108352|+|11.10.0.0|ENST00000469209	0	+	40191037	40191037	0	3	166,98,398	0,1224,1430
17	40191469	40192966	ENSG00000108352|+|11.11.0.0|ENST00000496032	0	+	40192966	40192966	0	4	25,91,51,361	0,112,743,1136
17	40193596	40193663	ENSG00000274621|+|1.1.0.0|ENST00000610636	0	+	40193663	40193663	0	1	67	0
17	40219303	40284136	ENSG00000171475|+|10.1.0.0|ENST00000323571	0	+	40256459	40278225	0	8	189,132,133,117,657,210,102,5952	0,37087,41231,43221,45186,54486,57779,58881
17	40219303	40277132	ENSG00000171475|+|10.2.0.0|ENST00000583268	0	+	40273860	40277132	0	4	189,132,210,50	0,37087,54486,57779
17	40219321	40278907	ENSG00000171475|+|10.3.0.0|ENST00000494757	0	+	40278907	40278907	0	7	171,133,117,657,210,102,723	0,41213,43203,45168,54468,57761,58863
17	40219325	40279869	ENSG00000171475|+|10.4.0.0|ENST00000582781	0	+	40256459	40262608	0	8	167,132,93,117,657,210,102,1685	0,37065,41209,43199,45164,54464,57757,58859
17	40219348	40279357	ENSG00000171475|+|10.5.0.0|ENST00000585043	0	+	40256459	40278225	0	8	169,132,133,117,657,210,102,1173	0,37042,41186,43176,45141,54441,57734,58836
17	40219356	40279849	ENSG00000171475|+|10.6.0.0|ENST00000394103	0	+	40256459	40278225	0	6	136,132,133,210,102,1665	0,37034,41178,54433,57726,58828
17	40219789	40278231	ENSG00000171475|+|10.7.0.0|ENST00000583130	0	+	40256459	40278225	0	8	131,132,133,117,657,210,102,47	0,36601,40745,42735,44700,54000,57293,58395
17	40219851	40262638	ENSG00000171475|+|10.8.0.0|ENST00000584296	0	+	40256459	40262638	0	5	69,124,132,133,114	0,563,36539,40683,42673
17	40256387	40260838	ENSG00000171475|+|10.9.0.0|ENST00000578304	0	+	40260838	40260838	0	2	135,304	0,4147
17	40273612	40278249	ENSG00000171475|+|10.10.0.0|ENST00000578623	0	+	40278249	40278249	0	3	387,102,65	0,3470,4572
17	40287878	40301983	ENSG00000094804|+|7.1.3.1|ENST00000209728	0	+	40289420	40302001	0	12	212,191,282,200,176,107,140,101,65,203,141,72	0,1529,3179,3590,5577,6071,6485,7477,8824,12949,13589,14033
17	40287878	40302326	ENSG00000094804|+|7.1.3.2|ENST00000209728	0	+	40289420	40302001	0	12	212,191,282,200,176,107,140,101,65,203,141,415	0,1529,3179,3590,5577,6071,6485,7477,8824,12949,13589,14033
17	40287878	40302919	ENSG00000094804|+|7.1.3.3|ENST00000209728	0	+	40289420	40302001	0	12	212,191,282,200,176,107,140,101,65,203,141,1008	0,1529,3179,3590,5577,6071,6485,7477,8824,12949,13589,14033
17	40287878	40304657	ENSG00000094804|+|7.1.3.0|ENST00000209728	0	+	40289420	40302001	0	12	212,191,282,200,176,107,140,101,65,203,141,2746	0,1529,3179,3590,5577,6071,6485,7477,8824,12949,13589,14033
17	40287901	40291555	ENSG00000094804|+|7.2.0.0|ENST00000580824	0	+	40289420	40291555	0	4	136,191,282,87	0,1506,3156,3567
17	40287906	40291181	ENSG00000094804|+|7.3.0.0|ENST00000577249	0	+	40289420	40291181	0	3	226,191,124	0,1501,3151
17	40287932	40302236	ENSG00000094804|+|7.4.0.0|ENST00000649662	0	+	40289420	40302001	0	12	17,191,282,200,176,107,140,101,65,203,141,325	0,1475,3125,3536,5523,6017,6431,7423,8770,12895,13535,13979
17	40289191	40291234	ENSG00000094804|+|7.5.0.0|ENST00000473555	0	+	40289420	40291234	0	2	407,177	0,1866
17	40291466	40295506	ENSG00000094804|+|7.6.0.0|ENST00000582402	0	+	40295506	40295506	0	2	202,151	0,3889
17	40300889	40301931	ENSG00000094804|+|7.7.0.0|ENST00000648633	0	+	40301931	40301931	0	2	719,20	0,1022
17	40309179	40357643	ENSG00000131759|+|11.1.0.0|ENST00000254066	0	+	40331218	40356226	0	9	107,540,149,142,161,177,205,159,1635	0,21677,39136,40604,42730,43151,45122,46083,46829
17	40309191	40348336	ENSG00000131759|+|11.2.0.0|ENST00000577646	0	+	40331218	40348336	0	4	95,77,540,21	0,17283,21665,39124
17	40318280	40356331	ENSG00000131759|+|11.3.0.0|ENST00000394089	0	+	40331218	40356226	0	9	168,540,149,142,161,177,205,159,323	0,12576,30035,31503,33629,34050,36021,36982,37728
17	40318284	40357643	ENSG00000131759|+|11.4.0.0|ENST00000425707	0	+	40331218	40356226	0	7	164,540,161,177,205,159,1635	0,12572,33625,34046,36017,36978,37724
17	40322990	40331168	ENSG00000131759|+|11.5.0.0|ENST00000582914	0	+	40331168	40331168	0	2	269,312	0,7866
17	40341387	40356795	ENSG00000131759|+|11.6.0.0|ENST00000394086	0	+	40341389	40356226	0	8	228,149,142,161,177,205,159,787	0,6928,8396,10522,10943,12914,13875,14621
17	40342362	40356795	ENSG00000131759|+|11.7.0.0|ENST00000394081	0	+	40342704	40356226	0	8	505,149,142,161,177,205,159,787	0,5953,7421,9547,9968,11939,12900,13646
17	40342398	40349818	ENSG00000131759|+|11.8.0.0|ENST00000579727	0	+	40349818	40349818	0	4	308,72,149,35	0,397,5917,7385
17	40345240	40354409	ENSG00000131759|+|11.9.0.0|ENST00000475125	0	+	40349813	40354409	0	6	76,149,142,161,177,108	0,3075,4543,6669,7090,9061
17	40351386	40356213	ENSG00000131759|+|11.10.0.0|ENST00000420042	0	+	40356213	40356213	0	6	145,161,177,205,159,205	0,523,944,2915,3876,4622
17	40318278	40331580	ENSG00000131759|+|11.11.0.0|transcript7420.17.nnic	0	+	40331580	40331580	0	3	170,77,724	0,8196,12578
17	40317697	40318676	ENSG00000287644|-|1.1.0.0|ENST00000657921	0	-	40318676	40318676	0	3	98,113,458	0,301,521
17	40340866	40343136	ENSG00000265666|-|1.1.0.0|ENST00000581080	0	-	40343136	40343136	0	3	834,695,261	0,1129,2009
17	40348048	40350539	ENSG00000278918|-|1.1.0.0|ENST00000623156	0	-	40350539	40350539	0	1	2491	0
17	40360651	40364737	ENSG00000183153|-|1.1.0.0|ENST00000578689	0	-	40362930	40363815	0	1	4086	0
17	40360654	40364693	ENSG00000266208|+|2.1.0.0|ENST00000578774	0	+	40364693	40364693	0	2	483,1611	0,2428
17	40362856	40365453	ENSG00000266208|+|2.2.0.0|transcript7425.17.nnic	0	+	40365453	40365453	0	2	1066,1329	0,1268
17	40367951	40368438	ENSG00000264655|+|1.1.0.0|ENST00000583752	0	+	40368438	40368438	0	1	487	0
17	40374088	40374176	ENSG00000252618|+|1.1.0.0|ENST00000516809	0	+	40374176	40374176	0	1	88	0
17	40380665	40381838	ENSG00000278346|-|1.1.0.0|ENST00000612552	0	-	40381838	40381838	0	2	566,314	0,859
17	40388524	40417896	ENSG00000131747|-|5.1.1.0|ENST00000423485	0	-	40389518	40417791	0	35	1123,200,135,44,124,153,91,183,84,165,92,196,201,135,232,149,122,115,93,110,106,111,126,158,139,138,102,174,213,98,146,64,91,156,126	0,1440,2981,3543,3693,4060,6924,7758,10033,10248,10515,11347,11684,12004,12325,14381,15627,15852,16266,17859,18059,18307,19024,19442,19967,22584,22829,23120,24234,24670,24955,27480,27897,28215,29246
17	40388525	40389602	ENSG00000131747|-|5.2.0.0|ENST00000577541	0	-	40389518	40389602	0	2	333,87	0,990
17	40389561	40392101	ENSG00000131747|-|5.3.0.0|ENST00000578412	0	-	40392101	40392101	0	3	86,200,596	0,403,1944
17	40396382	40399261	ENSG00000131747|-|5.4.0.0|ENST00000577706	0	-	40399261	40399261	0	4	83,84,165,222	0,2175,2390,2657
17	40413479	40417705	ENSG00000131747|-|5.5.0.0|ENST00000581055	0	-	40413479	40416880	0	5	146,64,91,156,122	0,2525,2942,3260,4104
17	40391231	40391338	ENSG00000222881|-|1.1.0.0|ENST00000410949	0	-	40391338	40391338	0	1	107	0
17	40439466	40439917	ENSG00000240125|-|1.1.0.0|ENST00000491601	0	-	40439917	40439917	0	1	451	0
17	40443449	40457725	ENSG00000141753|+|1.1.1.0|ENST00000269593	0	+	40443735	40456583	0	4	635,158,135,1277	0,9535,10478,12999
17	40473553	40475289	ENSG00000279806|-|1.1.0.0|ENST00000623381	0	-	40475289	40475289	0	1	1736	0
17	40475827	40480875	ENSG00000131746|-|4.1.0.0|ENST00000394072	0	-	40480875	40480875	0	4	1902,27,69,176	0,2479,2752,4872
17	40475833	40501623	ENSG00000131746|-|4.2.0.0|ENST00000254051	0	-	40477587	40496425	0	13	1896,27,69,169,69,78,93,126,87,425,424,534,90	0,2473,2746,3840,4866,6295,6490,8650,9087,11202,12712,20153,25700
17	40477803	40478648	ENSG00000131746|-|4.3.0.0|ENST00000582747	0	-	40478302	40478648	0	2	530,69	0,776
17	40478231	40480012	ENSG00000131746|-|4.4.0.0|ENST00000497303	0	-	40480012	40480012	0	3	102,69,339	0,348,1442
17	40516891	40527000	ENSG00000266088|+|3.1.0.0|ENST00000662739	0	+	40527000	40527000	0	4	158,110,191,557	0,3823,6573,9552
17	40517025	40527002	ENSG00000266088|+|3.2.0.0|ENST00000578280	0	+	40527002	40527002	0	4	24,145,286,559	0,3689,6344,9418
17	40525560	40527002	ENSG00000266088|+|3.3.0.0|ENST00000577557	0	+	40527002	40527002	0	2	184,559	0,883
17	40553768	40565472	ENSG00000126353|-|3.1.0.0|ENST00000246657	0	-	40554741	40565409	0	3	2050,50,73	0,5124,11631
17	40554329	40561013	ENSG00000126353|-|3.2.0.0|ENST00000579344	0	-	40554741	40558934	0	3	1489,50,335	0,4563,6349
17	40555091	40565459	ENSG00000126353|-|3.3.0.0|ENST00000578085	0	-	40555091	40555689	0	2	727,60	0,10308
17	40597112	40598585	ENSG00000279775|-|1.1.0.0|ENST00000624090	0	-	40598585	40598585	0	1	1473	0
17	40627722	40647818	ENSG00000073584|-|51.1.2.1|ENST00000348513	0	-	40628784	40645802	0	11	1271,211,102,173,172,132,81,105,44,52,46	0,2991,3869,4472,8208,8672,9769,14732,17853,18073,20050
17	40628737	40647818	ENSG00000073584|-|51.1.2.2|ENST00000348513	0	-	40628784	40645802	0	11	256,211,102,173,172,132,81,105,44,52,46	0,1976,2854,3457,7193,7657,8754,13717,16838,17058,19035
17	40624961	40647818	ENSG00000073584|-|51.1.2.0|ENST00000348513	0	-	40628784	40645802	0	11	4032,211,102,173,172,132,81,105,44,52,46	0,5752,6630,7233,10969,11433,12530,17493,20614,20834,22811
17	40625002	40648654	ENSG00000073584|-|51.2.0.0|ENST00000643318	0	-	40628784	40637518	0	9	3991,211,102,173,172,132,81,52,882	0,5711,6589,7192,10928,11392,12489,20793,22770
17	40627456	40647832	ENSG00000073584|-|51.3.0.0|ENST00000644527	0	-	40628784	40637518	0	9	1519,211,102,173,172,132,81,52,60	0,3257,4135,4738,8474,8938,10035,18339,20316
17	40627466	40647855	ENSG00000073584|-|51.4.0.0|ENST00000646242	0	-	40647855	40647855	0	8	3458,4511,132,81,105,44,52,83	0,4125,8928,10025,14988,18109,18329,20306
17	40627709	40647848	ENSG00000073584|-|51.5.0.0|ENST00000578112	0	-	40637525	40645802	0	10	1284,211,102,173,172,132,81,105,52,76	0,3004,3882,4485,8221,8685,9782,14745,18086,20063
17	40627718	40648370	ENSG00000073584|-|51.6.0.0|ENST00000647508	0	-	40628784	40645802	0	10	1275,211,102,173,172,132,81,44,52,598	0,2995,3873,4476,8212,8676,9773,17857,18077,20054
17	40627721	40647837	ENSG00000073584|-|51.7.0.0|ENST00000644701	0	-	40630221	40645802	0	12	1272,79,211,102,173,172,132,81,105,44,52,65	0,2486,2992,3870,4473,8209,8673,9770,14733,17854,18074,20051
17	40627737	40647832	ENSG00000073584|-|51.8.0.0|ENST00000643030	0	-	40647832	40647832	0	8	1256,980,173,172,132,81,52,60	0,2976,4457,8193,8657,9754,18058,20035
17	40627742	40647817	ENSG00000073584|-|51.9.0.0|ENST00000580419	0	-	40628999	40645802	0	10	1271,211,102,173,172,132,81,44,52,45	0,2971,3849,4452,8188,8652,9749,17833,18053,20030
17	40627742	40647846	ENSG00000073584|-|51.10.0.0|ENST00000646401	0	-	40647846	40647846	0	10	1251,79,1654,172,132,81,105,44,52,74	0,2465,2971,8188,8652,9749,14712,17833,18053,20030
17	40627743	40632962	ENSG00000073584|-|51.11.0.0|ENST00000643378	0	-	40632962	40632962	0	3	1250,211,1371	0,2970,3848
17	40627743	40647822	ENSG00000073584|-|51.12.0.0|ENST00000645227	0	-	40636080	40637518	0	10	1250,79,211,102,173,168,132,81,52,50	0,2464,2970,3848,4451,8187,8651,9748,18052,20029
17	40627744	40647844	ENSG00000073584|-|51.13.0.0|ENST00000647294	0	-	40640066	40645802	0	12	1249,211,102,173,172,132,81,98,105,44,52,72	0,2969,3847,4450,8186,8650,9747,12236,14710,17831,18051,20028
17	40627758	40647851	ENSG00000073584|-|51.14.0.0|ENST00000642576	0	-	40647851	40647851	0	7	1235,1654,172,132,81,52,79	0,2955,8172,8636,9733,18037,20014
17	40627760	40648137	ENSG00000073584|-|51.15.0.0|ENST00000400122	0	-	40630221	40637518	0	10	1233,79,211,102,173,172,132,81,52,365	0,2447,2953,3831,4434,8170,8634,9731,18035,20012
17	40627760	40647852	ENSG00000073584|-|51.16.0.0|ENST00000647515	0	-	40629551	40637518	0	9	1808,211,102,173,172,132,81,52,80	0,2953,3831,4434,8170,8634,9731,18035,20012
17	40627761	40647842	ENSG00000073584|-|51.17.0.0|ENST00000377808	0	-	40630221	40645802	0	11	1232,79,211,102,173,172,132,81,44,52,70	0,2446,2952,3830,4433,8169,8633,9730,17814,18034,20011
17	40627761	40642366	ENSG00000073584|-|51.18.0.0|ENST00000644523	0	-	40642366	40642366	0	8	1232,211,102,173,172,132,81,202	0,2952,3830,4433,8169,8633,9730,14403
17	40627762	40647824	ENSG00000073584|-|51.19.0.0|ENST00000469334	0	-	40647824	40647824	0	10	1231,211,776,172,132,81,105,44,52,52	0,2951,3829,8168,8632,9729,14692,17813,18033,20010
17	40627762	40647641	ENSG00000073584|-|51.20.0.0|ENST00000643683	0	-	40628784	40645802	0	11	1231,211,102,173,172,132,81,105,44,52,189	0,2951,3829,4432,8168,8632,9729,14692,17813,18033,19690
17	40627762	40633628	ENSG00000073584|-|51.21.0.0|ENST00000644443	0	-	40633628	40633628	0	2	1231,2915	0,2951
17	40627772	40647839	ENSG00000073584|-|51.22.0.0|ENST00000646283	0	-	40628784	40637518	0	9	1221,211,120,173,172,132,81,52,67	0,2941,3819,4422,8158,8622,9719,18023,20000
17	40627780	40647830	ENSG00000073584|-|51.23.0.0|ENST00000264640	0	-	40630221	40645802	0	12	1788,79,211,102,173,172,132,81,105,44,52,58	0,2427,2933,3811,4414,8150,8614,9711,14674,17795,18015,19992
17	40627817	40633201	ENSG00000073584|-|51.24.0.0|ENST00000643893	0	-	40633201	40633201	0	4	1176,211,102,1007	0,2896,3774,4377
17	40627839	40647839	ENSG00000073584|-|51.25.0.0|ENST00000644909	0	-	40631676	40637518	0	8	1154,211,102,172,132,81,52,67	0,2874,3752,8091,8555,9652,17956,19933
17	40628108	40647828	ENSG00000073584|-|51.26.0.0|ENST00000645152	0	-	40647828	40647828	0	9	885,980,173,172,132,81,44,52,56	0,2605,4086,7822,8286,9383,17467,17687,19664
17	40628148	40647846	ENSG00000073584|-|51.27.0.0|ENST00000646856	0	-	40637525	40645802	0	11	845,79,211,102,173,172,132,81,105,52,74	0,2059,2565,3443,4046,7782,8246,9343,14306,17647,19624
17	40628467	40647839	ENSG00000073584|-|51.28.0.0|ENST00000431889	0	-	40628784	40642556	0	9	526,211,102,173,172,132,81,105,67	0,2246,3124,3727,7463,7927,9024,13987,19305
17	40628775	40647833	ENSG00000073584|-|51.29.0.0|ENST00000646448	0	-	40647833	40647833	0	9	218,1654,172,132,81,105,44,52,61	0,1938,7155,7619,8716,13679,16800,17020,18997
17	40628784	40648396	ENSG00000073584|-|51.30.0.0|ENST00000578044	0	-	40628784	40637518	0	8	209,211,102,173,172,132,81,624	0,1929,2807,3410,7146,7610,8707,18988
17	40629334	40647846	ENSG00000073584|-|51.31.0.0|ENST00000642459	0	-	40630636	40637518	0	8	1590,102,173,172,132,81,52,74	0,2257,2860,6596,7060,8157,16461,18438
17	40629455	40647842	ENSG00000073584|-|51.32.0.0|ENST00000447024	0	-	40630221	40645802	0	11	831,211,102,173,172,132,81,105,44,52,70	0,1258,2136,2739,6475,6939,8036,12999,16120,16340,18317
17	40629463	40631761	ENSG00000073584|-|51.33.0.0|ENST00000643580	0	-	40631761	40631761	0	2	1461,170	0,2128
17	40629622	40647832	ENSG00000073584|-|51.34.0.0|ENST00000645104	0	-	40630636	40645802	0	9	1302,102,173,172,132,81,44,52,60	0,1969,2572,6308,6772,7869,15953,16173,18150
17	40630454	40645836	ENSG00000073584|-|51.35.0.0|ENST00000646482	0	-	40630636	40645802	0	9	470,102,173,172,132,81,105,44,41	0,1137,1740,5476,5940,7037,12000,15121,15341
17	40630830	40647828	ENSG00000073584|-|51.36.0.0|ENST00000478349	0	-	40630830	40644387	0	11	94,102,173,172,132,81,105,75,44,52,56	0,761,1364,5100,5564,6661,11624,13554,14745,14965,16942
17	40630908	40647835	ENSG00000073584|-|51.37.0.0|ENST00000580654	0	-	40630908	40642556	0	9	16,102,173,172,132,81,105,44,63	0,683,1286,5022,5486,6583,11546,14667,16864
17	40631813	40647814	ENSG00000073584|-|51.38.0.0|ENST00000645663	0	-	40647814	40647814	0	7	573,172,132,81,44,52,42	0,4117,4581,5678,13762,13982,15959
17	40632222	40642512	ENSG00000073584|-|51.39.0.0|ENST00000645478	0	-	40636080	40642512	0	5	145,168,132,81,58	0,3708,4172,5269,10232
17	40634162	40647842	ENSG00000073584|-|51.40.0.0|ENST00000493660	0	-	40647842	40647842	0	6	1940,132,81,44,52,70	0,2232,3329,11413,11633,13610
17	40634162	40647838	ENSG00000073584|-|51.41.0.0|ENST00000644257	0	-	40647838	40647838	0	5	1940,132,81,52,66	0,2232,3329,11633,13610
17	40634163	40647840	ENSG00000073584|-|51.42.0.0|ENST00000647221	0	-	40647840	40647840	0	6	1939,132,81,105,52,68	0,2231,3328,8291,11632,13609
17	40635741	40637731	ENSG00000073584|-|51.43.0.0|ENST00000578995	0	-	40637731	40637731	0	3	361,132,240	0,653,1750
17	40635932	40647833	ENSG00000073584|-|51.44.0.0|ENST00000577721	0	-	40635932	40637518	0	5	170,132,81,44,61	0,462,1559,9643,11840
17	40636063	40636831	ENSG00000073584|-|51.45.0.0|ENST00000583294	0	-	40636831	40636831	0	2	39,437	0,331
17	40636065	40647347	ENSG00000073584|-|51.46.0.0|ENST00000582955	0	-	40636065	40645802	0	7	37,132,81,105,44,52,108	0,329,1426,6389,9510,9730,11174
17	40636177	40647827	ENSG00000073584|-|51.47.0.0|ENST00000647347	0	-	40647827	40647827	0	5	349,81,44,52,55	0,1314,9398,9618,11595
17	40636408	40647824	ENSG00000073584|-|51.48.0.0|ENST00000481231	0	-	40642376	40645802	0	6	118,81,442,44,52,52	0,1083,5709,9167,9387,11364
17	40637095	40647828	ENSG00000073584|-|51.49.0.0|ENST00000645155	0	-	40647828	40647828	0	5	477,105,44,52,56	0,5359,8480,8700,10677
17	40640573	40647846	ENSG00000073584|-|51.50.0.0|ENST00000474246	0	-	40642376	40645802	0	4	1986,44,52,74	0,5002,5222,7199
17	40642895	40647824	ENSG00000073584|-|51.51.0.0|ENST00000643806	0	-	40645470	40645802	0	3	2724,52,52	0,2900,4877
17	40627355	40665135	ENSG00000264058|-|2.1.0.0|ENST00000643255	0	-	40664922	40665099	0	14	1638,211,102,173,172,132,81,44,52,1696,77,221,129,214	0,3358,4236,4839,8575,9039,10136,18220,18440,20417,30318,32631,34560,37566
17	40628796	40665141	ENSG00000264058|-|2.2.0.0|ENST00000476049	0	-	40656401	40665099	0	13	197,211,102,173,172,119,518,309,136,77,221,129,138	0,1917,2795,3398,7134,7598,19774,27525,28555,28877,31190,33119,36207
17	40648029	40649724	ENSG00000278834|+|1.1.0.0|ENST00000619697	0	+	40649724	40649724	0	1	1695	0
17	40654664	40665156	ENSG00000213424|-|4.1.0.0|ENST00000394049	0	-	40664922	40665099	0	6	1966,136,77,221,129,235	0,2687,3009,5322,7251,10257
17	40656229	40665177	ENSG00000213424|-|4.2.1.1|ENST00000394052	0	-	40656401	40665099	0	6	401,136,77,221,129,174	0,1122,1444,3757,5686,8774
17	40654664	40665177	ENSG00000213424|-|4.2.1.0|ENST00000394052	0	-	40656401	40665099	0	6	1966,136,77,221,129,174	0,2687,3009,5322,7251,10339
17	40657208	40665145	ENSG00000213424|-|4.3.0.0|ENST00000581564	0	-	40664922	40665099	0	4	542,221,129,224	0,2778,4707,7713
17	40660157	40665181	ENSG00000213424|-|4.4.0.0|ENST00000580719	0	-	40664922	40665099	0	3	50,180,260	0,1758,4764
17	40687037	40689360	ENSG00000224244|-|1.1.0.0|ENST00000428866	0	-	40689360	40689360	0	5	82,133,148,79,214	0,198,513,1611,2109
17	40697990	40703752	ENSG00000167916|-|1.1.0.0|ENST00000264651	0	-	40698236	40703693	0	8	350,113,218,126,162,157,83,674	0,547,1453,2007,2231,3149,3860,5088
17	40717233	40719140	ENSG00000291165|-|1.1.0.0|ENST00000422957	0	-	40719140	40719140	0	3	316,98,106	0,471,1801
17	40719033	40721932	ENSG00000229028|-|1.1.0.0|ENST00000449164	0	-	40721932	40721932	0	6	219,126,164,158,83,542	0,617,864,1138,1961,2357
17	40748020	40755331	ENSG00000204897|-|1.1.0.0|ENST00000312150	0	-	40748276	40755271	0	8	366,68,218,126,162,157,83,489	0,1237,2359,2933,3144,5839,6365,6822
17	40766237	40772201	ENSG00000186393|-|1.1.0.0|ENST00000335552	0	-	40766514	40772113	0	8	429,68,218,126,162,157,83,529	0,1348,2641,3516,3723,4015,4916,5435
17	40776807	40782550	ENSG00000171446|-|2.1.0.0|ENST00000301656	0	-	40776998	40782493	0	8	331,50,218,126,162,157,83,501	0,445,707,2694,2892,3492,4380,5242
17	40776807	40778020	ENSG00000171446|-|2.2.0.0|ENST00000540723	0	-	40778020	40778020	0	4	331,50,218,171	0,445,707,1042
17	40792195	40799959	ENSG00000173908|-|1.1.0.0|ENST00000306658	0	-	40792426	40799893	0	8	374,56,218,126,162,157,83,516	0,959,1633,4720,4924,6039,6721,7248
17	40803743	40809296	ENSG00000264488|+|1.1.0.0|ENST00000582101	0	+	40809296	40809296	0	3	57,60,148	0,1051,5405
17	40818116	40822614	ENSG00000186395|-|4.1.0.0|ENST00000269576	0	-	40818475	40822585	0	8	366,375,218,126,162,157,83,656	0,670,1400,1932,2145,2394,2918,3842
17	40818116	40822614	ENSG00000186395|-|4.2.0.0|ENST00000635956	0	-	40818375	40822585	0	8	366,395,218,126,162,157,83,656	0,650,1400,1932,2145,2394,2918,3842
17	40818116	40819660	ENSG00000186395|-|4.3.0.0|transcript7513.17.nic	0	-	40819660	40819660	0	2	366,874	0,670
17	40818116	40819067	ENSG00000186395|-|4.4.0.0|transcript7514.17.nnic	0	-	40819067	40819067	0	2	366,248	0,703
17	40819100	40835085	ENSG00000167920|+|11.1.1.1|ENST00000301665	0	+	40836270	40836270	0	3	108,85,704	0,14014,15281
17	40819100	40836270	ENSG00000167920|+|11.1.1.0|ENST00000301665	0	+	40836270	40836270	0	3	108,85,1889	0,14014,15281
17	40819101	40835092	ENSG00000167920|+|11.2.1.0|ENST00000436612	0	+	40835092	40835092	0	3	69,85,711	0,14013,15280
17	40819121	40836266	ENSG00000167920|+|11.3.0.0|ENST00000668620	0	+	40836266	40836266	0	4	87,240,85,1885	0,8935,13993,15260
17	40819129	40835100	ENSG00000167920|+|11.4.0.0|ENST00000692645	0	+	40835100	40835100	0	2	79,719	0,15252
17	40819144	40836247	ENSG00000167920|+|11.5.0.0|ENST00000666187	0	+	40836247	40836247	0	4	64,193,85,1866	0,8959,13970,15237
17	40819178	40835359	ENSG00000167920|+|11.6.0.0|ENST00000654043	0	+	40835359	40835359	0	3	101,85,978	0,13936,15203
17	40819197	40836267	ENSG00000167920|+|11.7.0.0|ENST00000662074	0	+	40836267	40836267	0	4	82,85,138,306	0,13917,15184,16764
17	40829134	40836247	ENSG00000167920|+|11.8.0.0|ENST00000671399	0	+	40836247	40836247	0	3	662,85,1866	0,3980,5247
17	40833111	40835082	ENSG00000167920|+|11.9.0.0|ENST00000670968	0	+	40835082	40835082	0	2	88,701	0,1270
17	40819113	40836267	ENSG00000167920|+|11.10.0.0|transcript7498.17.nic	0	+	40836267	40836267	0	4	95,85,138,306	0,14001,15268,16848
17	40819113	40835085	ENSG00000167920|+|11.11.0.0|transcript7506.17.nnic	0	+	40835085	40835085	0	3	95,85,289	0,14001,15683
17	40850799	40863282	ENSG00000265359|+|1.1.0.0|ENST00000579136	0	+	40863282	40863282	0	2	61,197	0,12286
17	40861302	40867223	ENSG00000187242|-|5.1.0.0|ENST00000251643	0	-	40861660	40867186	0	8	456,71,221,126,162,157,83,604	0,1262,1820,2182,2400,3503,4852,5317
17	40862629	40863730	ENSG00000187242|-|5.2.0.0|ENST00000648535	0	-	40863730	40863730	0	2	6,608	0,493
17	40863321	40866524	ENSG00000187242|-|5.3.0.0|ENST00000650597	0	-	40866524	40866524	0	6	22,126,162,157,83,38	0,163,381,1484,2833,3165
17	40863755	40865328	ENSG00000187242|-|5.4.0.0|ENST00000648126	0	-	40865328	40865328	0	2	109,523	0,1050
17	40864886	40867200	ENSG00000187242|-|5.5.0.0|ENST00000647902	0	-	40864886	40867186	0	4	76,83,248,225	0,1268,1733,2089
17	40875888	40885242	ENSG00000171431|-|2.1.0.0|ENST00000167588	0	-	40876360	40885185	0	8	570,38,221,126,162,157,83,447	0,1491,2256,3924,4211,4725,6683,8907
17	40882462	40884910	ENSG00000171431|-|2.2.0.0|ENST00000482529	0	-	40884910	40884910	0	2	192,115	0,2333
17	40921429	40975926	ENSG00000234477|+|1.1.0.0|ENST00000418393	0	+	40975926	40975926	0	4	60,166,159,430	0,6829,7094,54067
17	40922699	40937646	ENSG00000108244|-|9.1.0.0|ENST00000209718	0	-	40922988	40936603	0	9	384,32,221,123,162,157,83,746,301	0,1772,2654,5538,5746,7240,8673,13508,14646
17	40922699	40937450	ENSG00000108244|-|9.2.0.0|ENST00000436344	0	-	40922988	40931440	0	8	384,32,221,123,162,157,83,323	0,1772,2654,5538,5746,7240,8673,14428
17	40922699	40937584	ENSG00000108244|-|9.3.0.0|ENST00000462312	0	-	40928561	40931440	0	7	384,32,221,123,162,83,457	0,1772,2654,5538,5746,8673,14428
17	40925160	40936835	ENSG00000108244|-|9.4.0.0|ENST00000582754	0	-	40936835	40936835	0	6	414,123,162,157,83,628	0,3077,3285,4779,6212,11047
17	40928237	40937545	ENSG00000108244|-|9.5.0.0|ENST00000494691	0	-	40928561	40931440	0	5	123,162,83,132,200	0,208,3135,8890,9108
17	40929675	40936390	ENSG00000108244|-|9.6.0.0|ENST00000584517	0	-	40929912	40936390	0	3	421,83,183	0,1697,6532
17	40936447	40937486	ENSG00000108244|-|9.7.0.0|ENST00000485751	0	-	40936447	40936603	0	2	506,359	0,680
17	40936741	40937577	ENSG00000108244|-|9.8.0.0|ENST00000582283	0	-	40937577	40937577	0	3	212,132,232	0,386,604
17	40936831	40937634	ENSG00000108244|-|9.9.0.0|ENST00000585006	0	-	40937634	40937634	0	3	122,158,289	0,270,514
17	40958416	40966948	ENSG00000196859|-|3.1.0.0|ENST00000355612	0	-	40958600	40966856	0	7	443,221,126,162,157,83,560	0,1864,3745,3985,5210,6029,7972
17	40958461	40966886	ENSG00000196859|-|3.2.0.0|ENST00000578078	0	-	40964168	40966856	0	8	398,221,126,162,157,44,83,498	0,1819,3700,3940,5165,5667,5984,7927
17	40958499	40960697	ENSG00000196859|-|3.3.0.0|ENST00000578029	0	-	40960697	40960697	0	2	360,417	0,1781
17	40977714	40984326	ENSG00000204889|-|4.1.0.0|ENST00000377755	0	-	40978196	40984273	0	7	582,221,126,162,157,83,500	0,1089,3070,3275,4592,5331,6112
17	40977714	40987023	ENSG00000204889|-|4.2.0.0|ENST00000684280	0	-	40978196	40984273	0	9	582,221,126,162,157,83,448,71,102	0,1089,3070,3275,4592,5331,6112,8589,9207
17	40977715	40987001	ENSG00000204889|-|4.3.0.0|ENST00000461923	0	-	40981300	40984273	0	9	581,221,126,335,157,83,448,71,80	0,1088,3069,3274,4591,5330,6111,8588,9206
17	40977881	40987135	ENSG00000204889|-|4.4.0.0|ENST00000398486	0	-	40978196	40984273	0	9	415,221,126,162,157,83,448,71,89	0,922,2903,3108,4425,5164,5945,8422,9165
17	40993429	40994164	ENSG00000212899|-|1.1.0.0|ENST00000391586	0	-	40993800	40994097	0	1	735	0
17	40999192	40999906	ENSG00000212900|-|1.1.0.0|ENST00000391587	0	-	40999556	40999853	0	1	714	0
17	41004480	41004760	ENSG00000226776|-|1.1.0.0|ENST00000430780	0	-	41004760	41004760	0	1	280	0
17	41008520	41009128	ENSG00000212901|-|2.1.0.0|ENST00000391588	0	-	41008777	41009074	0	1	608	0
17	41008520	41019324	ENSG00000212901|-|2.2.0.0|ENST00000581033	0	-	41019324	41019324	0	3	525,72,59	0,8269,10745
17	41026025	41027208	ENSG00000221852|-|1.1.0.0|ENST00000361883	0	-	41026630	41027155	0	1	1183	0
17	41029350	41030195	ENSG00000204887|-|1.1.0.0|ENST00000377747	0	-	41029712	41030078	0	1	845	0
17	41033883	41034874	ENSG00000221880|-|1.1.0.0|ENST00000344363	0	-	41034317	41034821	0	1	991	0
17	41040540	41041450	ENSG00000188581|-|1.1.0.0|ENST00000306271	0	-	41040863	41041397	0	1	910	0
17	41046540	41047316	ENSG00000212725|-|1.1.0.0|ENST00000391419	0	-	41046880	41047267	0	1	776	0
17	41054497	41055230	ENSG00000214518|-|1.1.0.0|ENST00000398477	0	-	41054839	41055211	0	1	733	0
17	41059239	41060114	ENSG00000212724|-|1.1.0.0|ENST00000391418	0	-	41059663	41060050	0	1	875	0
17	41065115	41065879	ENSG00000213417|-|1.1.0.0|ENST00000394015	0	-	41065458	41065845	0	1	764	0
17	41071945	41072341	ENSG00000237230|+|1.1.0.0|ENST00000446109	0	+	41072341	41072341	0	1	396	0
17	41084149	41085144	ENSG00000240871|+|1.1.0.0|ENST00000391417	0	+	41084206	41084674	0	1	995	0
17	41090337	41093246	ENSG00000287602|+|1.1.0.0|ENST00000657137	0	+	41093246	41093246	0	2	1776,329	0,2580
17	41096980	41098142	ENSG00000204880|-|1.1.0.0|ENST00000333822	0	-	41097526	41098084	0	1	1162	0
17	41101501	41102209	ENSG00000241241|-|1.1.0.0|ENST00000440582	0	-	41101501	41102209	0	1	708	0
17	41105388	41106488	ENSG00000212722|+|1.1.0.0|ENST00000391415	0	+	41105388	41106021	0	1	1100	0
17	41117180	41118373	ENSG00000212721|-|1.1.0.0|ENST00000391413	0	-	41117727	41118315	0	1	1193	0
17	41123090	41124182	ENSG00000213416|-|1.1.0.0|ENST00000394014	0	-	41123516	41124122	0	1	1092	0
17	41139432	41140544	ENSG00000198090|-|1.1.0.0|ENST00000345847	0	-	41139869	41140487	0	1	1112	0
17	41148923	41149825	ENSG00000198271|-|1.1.0.0|ENST00000343246	0	-	41149221	41149767	0	1	902	0
17	41159648	41160748	ENSG00000171396|-|1.1.0.0|ENST00000390661	0	-	41160190	41160691	0	1	1100	0
17	41167230	41168221	ENSG00000196156|-|1.1.0.0|ENST00000391356	0	-	41167584	41168172	0	1	991	0
17	41177445	41178221	ENSG00000244537|-|1.1.0.0|ENST00000377726	0	-	41177753	41178164	0	1	776	0
17	41184099	41184911	ENSG00000198443|-|1.1.0.0|ENST00000398472	0	-	41184413	41184854	0	1	812	0
17	41186943	41187136	ENSG00000251439|-|1.1.0.0|ENST00000508151	0	-	41187136	41187136	0	1	193	0
17	41189886	41190639	ENSG00000240542|+|1.1.0.0|ENST00000398470	0	+	41189886	41190639	0	1	753	0
17	41212705	41213237	ENSG00000248807|+|1.1.0.0|ENST00000514388	0	+	41213237	41213237	0	1	532	0
17	41226647	41227652	ENSG00000239886|+|1.1.0.0|ENST00000377721	0	+	41226654	41227179	0	1	1005	0
17	41232448	41233454	ENSG00000204873|+|1.1.0.0|ENST00000411528	0	+	41232501	41232981	0	1	1006	0
17	41237998	41239004	ENSG00000187272|+|1.1.0.0|ENST00000254072	0	+	41238051	41238531	0	1	1006	0
17	41249686	41250653	ENSG00000241595|+|1.1.0.0|ENST00000334109	0	+	41249720	41250185	0	1	967	0
17	41255383	41256364	ENSG00000198083|+|1.1.0.0|ENST00000394008	0	+	41255385	41255895	0	1	981	0
17	41265377	41265860	ENSG00000212659|+|1.1.0.0|ENST00000391355	0	+	41265377	41265860	0	1	483	0
17	41271310	41271835	ENSG00000229351|+|1.1.0.0|ENST00000431013	0	+	41271835	41271835	0	1	525	0
17	41275697	41276207	ENSG00000180386|+|1.1.0.0|ENST00000391354	0	+	41275697	41276207	0	1	510	0
17	41280603	41280810	ENSG00000237183|+|1.1.0.0|ENST00000435672	0	+	41280810	41280810	0	1	207	0
17	41301825	41302851	ENSG00000212658|-|1.1.0.0|ENST00000391353	0	-	41301825	41302851	0	1	1026	0
17	41307699	41309309	ENSG00000212657|-|1.1.0.0|ENST00000391352	0	-	41307699	41309253	0	1	1610	0
17	41314911	41315710	ENSG00000186860|-|1.1.0.0|ENST00000334202	0	-	41315332	41315650	0	1	799	0
17	41323426	41329545	ENSG00000233014|+|1.1.0.0|ENST00000428328	0	+	41329545	41329545	0	8	82,21,93,69,95,152,345,57	0,1982,2270,2757,3203,3680,4822,6062
17	41334631	41335733	ENSG00000108516|+|1.1.0.0|ENST00000435883	0	+	41335733	41335733	0	2	176,245	0,857
17	41346091	41350828	ENSG00000006059|-|1.1.0.0|ENST00000007735	0	-	41346118	41350767	0	7	145,221,126,162,157,83,409	0,356,752,969,2391,3254,4328
17	41363497	41369813	ENSG00000131738|-|1.1.0.0|ENST00000251646	0	-	41363835	41369750	0	7	456,221,126,162,157,83,411	0,1281,1677,1894,2972,4410,5905
17	41377668	41382306	ENSG00000131737|-|1.1.0.0|ENST00000394001	0	-	41378058	41382246	0	7	478,221,126,162,157,83,408	0,1287,1684,1901,3387,4044,4230
17	41393720	41397608	ENSG00000094796|-|1.1.0.0|ENST00000251645	0	-	41394015	41397539	0	7	449,221,126,162,157,83,417	0,1127,1524,1741,2699,3192,3471
17	41402415	41412588	ENSG00000234859|+|2.1.0.0|ENST00000430006	0	+	41412588	41412588	0	3	93,1897,170	0,6005,10003
17	41402422	41425049	ENSG00000234859|+|2.2.0.0|ENST00000432258	0	+	41425049	41425049	0	4	86,1897,211,1696	0,5998,8851,20931
17	41406511	41411775	ENSG00000225438|-|1.1.0.0|ENST00000393988	0	-	41411775	41411775	0	7	115,221,126,162,157,83,429	0,883,1457,1658,2121,3344,4835
17	41420546	41424585	ENSG00000108417|-|1.1.0.0|ENST00000225550	0	-	41420877	41424523	0	7	440,221,126,162,157,83,554	0,820,1522,1726,2231,3215,3485
17	41436153	41440983	ENSG00000171360|-|1.1.0.0|ENST00000246646	0	-	41437411	41440921	0	7	1388,221,126,162,157,83,554	0,1939,2337,2543,3049,4007,4276
17	41448182	41454055	ENSG00000236473|-|1.1.0.0|ENST00000434019	0	-	41454055	41454055	0	7	30,201,53,131,147,56,292	0,282,866,1076,2596,3869,5581
17	41459512	41467386	ENSG00000108759|-|1.1.0.0|ENST00000225899	0	-	41460109	41467325	0	7	727,221,126,162,157,83,529	0,3317,4565,4769,6260,6581,7345
17	41467955	41468146	ENSG00000223125|+|1.1.0.0|ENST00000411193	0	+	41468146	41468146	0	1	191	0
17	41476709	41481151	ENSG00000197079|-|1.1.0.0|ENST00000246639	0	-	41477055	41481097	0	7	494,221,126,162,157,83,525	0,808,1651,2124,2637,2989,3917
17	41486135	41489910	ENSG00000126337|-|2.1.0.0|ENST00000328119	0	-	41486375	41489864	0	7	436,221,126,162,157,83,505	0,814,1215,1440,2107,2506,3270
17	41486135	41492546	ENSG00000126337|-|2.2.0.0|ENST00000393986	0	-	41486375	41492333	0	8	436,221,126,162,157,83,301,221	0,814,1215,1440,2107,2506,3270,6190
17	41500980	41505612	ENSG00000171401|-|9.1.0.0|ENST00000246635	0	-	41501255	41505550	0	8	382,26,221,126,162,157,83,557	0,738,1393,1706,1956,2306,2662,4075
17	41500980	41505597	ENSG00000171401|-|9.2.0.0|ENST00000336861	0	-	41501343	41505550	0	7	382,221,126,162,157,83,542	0,1393,1706,1956,2306,2662,4075
17	41500981	41501911	ENSG00000171401|-|9.3.0.0|ENST00000475217	0	-	41501911	41501911	0	2	381,110	0,820
17	41500989	41505597	ENSG00000171401|-|9.4.0.0|ENST00000468313	0	-	41505597	41505597	0	8	755,221,126,162,157,83,180,151	0,1384,1697,1947,2297,2653,4066,4457
17	41502224	41505613	ENSG00000171401|-|9.5.0.0|ENST00000587544	0	-	41502369	41505550	0	6	370,126,162,157,83,558	0,462,712,1062,1418,2831
17	41502249	41505612	ENSG00000171401|-|9.6.0.0|ENST00000464634	0	-	41505147	41505550	0	7	345,126,162,157,83,180,166	0,437,687,1037,1393,2806,3197
17	41503017	41505705	ENSG00000171401|-|9.7.0.0|ENST00000590425	0	-	41503017	41505229	0	5	81,157,83,180,71	0,269,625,2038,2617
17	41503068	41505613	ENSG00000171401|-|9.8.0.0|ENST00000587435	0	-	41503068	41505550	0	3	30,57,462	0,218,2083
17	41503658	41504576	ENSG00000171401|-|9.9.0.0|ENST00000587118	0	-	41504576	41504576	0	2	67,512	0,406
17	41500982	41502409	ENSG00000229732|+|1.1.0.0|ENST00000411759	0	+	41502409	41502409	0	2	334,142	0,1285
17	41513744	41518890	ENSG00000171346|-|9.1.0.0|ENST00000254043	0	-	41514022	41518827	0	8	376,26,221,126,162,157,83,561	0,904,1727,2140,2359,3063,3338,4585
17	41513744	41521019	ENSG00000171346|-|9.2.0.0|ENST00000393974	0	-	41514022	41518415	0	7	376,26,221,126,162,157,2690	0,904,1727,2140,2359,3063,4585
17	41513745	41521719	ENSG00000171346|-|9.3.0.0|ENST00000393976	0	-	41514022	41518827	0	10	375,26,221,126,162,157,83,681,528,35	0,903,1726,2139,2358,3062,3337,4584,5599,7939
17	41513745	41521774	ENSG00000171346|-|9.4.0.0|ENST00000474031	0	-	41521774	41521774	0	6	1947,126,162,157,132,90	0,2139,2358,3062,4584,7939
17	41513756	41514754	ENSG00000171346|-|9.5.0.0|ENST00000586794	0	-	41514754	41514754	0	2	364,106	0,892
17	41515561	41522529	ENSG00000171346|-|9.6.0.0|ENST00000458290	0	-	41515561	41518415	0	6	131,126,162,157,132,195	0,323,542,1246,2768,6773
17	41515884	41521783	ENSG00000171346|-|9.7.0.0|ENST00000463447	0	-	41521783	41521783	0	5	126,162,358,132,99	0,219,923,2445,5800
17	41516103	41521901	ENSG00000171346|-|9.8.0.0|ENST00000497016	0	-	41516887	41518415	0	6	162,157,83,132,208,217	0,704,979,2226,3561,5581
17	41516807	41521819	ENSG00000171346|-|9.9.0.0|ENST00000470004	0	-	41517545	41518415	0	5	157,83,273,132,135	0,275,529,1522,4877
17	41517163	41517217	ENSG00000283796|-|1.1.0.0|ENST00000613845	0	-	41517217	41517217	0	1	54	0
17	41523616	41528308	ENSG00000171345|-|7.1.0.0|ENST00000361566	0	-	41523742	41528247	0	6	381,126,162,157,83,481	0,526,762,1226,1574,4211
17	41523713	41524993	ENSG00000171345|-|7.2.0.0|ENST00000468880	0	-	41524993	41524993	0	3	555,162,151	0,665,1129
17	41523874	41525445	ENSG00000171345|-|7.3.0.0|ENST00000593096	0	-	41523874	41524974	0	6	123,126,162,157,83,77	0,268,504,968,1316,1494
17	41523987	41524751	ENSG00000171345|-|7.4.0.0|ENST00000471565	0	-	41524751	41524751	0	2	281,373	0,391
17	41524492	41525221	ENSG00000171345|-|7.5.0.0|ENST00000479031	0	-	41525221	41525221	0	2	48,379	0,350
17	41524518	41528299	ENSG00000171345|-|7.6.0.0|ENST00000455635	0	-	41524518	41528247	0	4	22,157,83,379	0,324,672,3402
17	41524977	41525672	ENSG00000171345|-|7.7.0.0|ENST00000462611	0	-	41525672	41525672	0	2	22,482	0,213
17	41549605	41554495	ENSG00000226629|-|1.1.0.0|ENST00000456403	0	-	41554495	41554495	0	3	1260,665,216	0,2267,4674
17	41565835	41572059	ENSG00000171403|-|2.1.0.0|ENST00000246662	0	-	41567272	41571992	0	8	317,518,224,126,162,157,83,709	0,1397,2326,2672,3590,4023,4302,5515
17	41566103	41572053	ENSG00000171403|-|2.2.0.0|ENST00000588431	0	-	41567272	41570163	0	9	49,518,224,126,162,157,83,132,42	0,1129,2058,2404,3322,3755,4034,5247,5908
17	41582278	41586895	ENSG00000186847|-|3.1.0.0|ENST00000167586	0	-	41582434	41586834	0	8	254,47,221,126,162,157,83,586	0,815,956,1272,1481,1978,2696,4031
17	41582308	41583455	ENSG00000186847|-|3.2.0.0|ENST00000441550	0	-	41583455	41583455	0	2	832,221	0,926
17	41583248	41584471	ENSG00000186847|-|3.3.0.0|ENST00000476662	0	-	41584471	41584471	0	4	207,126,162,215	0,302,511,1008
17	41609777	41612767	ENSG00000186832|-|4.1.0.0|ENST00000301653	0	-	41609934	41612688	0	8	252,47,221,126,162,157,83,610	0,412,553,1076,1291,1567,1861,2380
17	41610408	41612899	ENSG00000186832|-|4.2.0.0|ENST00000593067	0	-	41610408	41611401	0	7	143,126,162,157,83,129,110	0,445,660,936,1230,1749,2381
17	41611765	41612765	ENSG00000186832|-|4.3.0.0|ENST00000588319	0	-	41612765	41612765	0	1	1000	0
17	41612542	41615899	ENSG00000186832|-|4.4.0.0|ENST00000590990	0	-	41612542	41612688	0	2	182,317	0,3040
17	41619441	41624575	ENSG00000128422|-|8.1.0.0|ENST00000311208	0	-	41619593	41624509	0	8	247,23,221,126,162,157,83,498	0,1094,1217,1524,2151,2913,3508,4636
17	41619445	41624296	ENSG00000128422|-|8.2.0.0|ENST00000493253	0	-	41624296	41624296	0	7	243,23,221,126,919,83,219	0,1090,1213,1520,2147,3504,4632
17	41619484	41621201	ENSG00000128422|-|8.3.0.0|ENST00000649249	0	-	41621201	41621201	0	4	204,23,221,236	0,1051,1174,1481
17	41620179	41620829	ENSG00000128422|-|8.4.0.0|ENST00000648859	0	-	41620434	41620829	0	2	379,171	0,479
17	41621025	41624842	ENSG00000128422|-|8.5.0.0|ENST00000463128	0	-	41621025	41622411	0	6	66,162,157,83,129,100	0,567,1329,1924,3052,3717
17	41621626	41624464	ENSG00000128422|-|8.6.0.0|ENST00000577817	0	-	41621626	41624464	0	4	128,97,83,387	0,728,1323,2451
17	41621661	41623268	ENSG00000128422|-|8.7.0.0|ENST00000590038	0	-	41623268	41623268	0	3	90,157,319	0,693,1288
17	41622872	41624575	ENSG00000128422|-|8.8.0.0|ENST00000491673	0	-	41624575	41624575	0	2	160,498	0,1205
17	41621695	41622002	ENSG00000289252|+|1.1.0.0|ENST00000690855	0	+	41622002	41622002	0	1	307	0
17	41626326	41640199	ENSG00000290861|-|5.1.0.0|ENST00000398469	0	-	41640199	41640199	0	11	305,50,683,220,115,162,212,98,110,28,881	0,463,753,1560,2028,2749,4092,8209,8966,12360,12992
17	41626326	41635413	ENSG00000290861|-|5.2.0.0|ENST00000438131	0	-	41635413	41635413	0	9	305,973,220,115,633,212,98,212,127	0,463,1560,2028,2278,4092,8209,8643,8960
17	41627949	41628766	ENSG00000290861|-|5.3.0.0|ENST00000587335	0	-	41628766	41628766	0	2	157,412	0,405
17	41630476	41635552	ENSG00000290861|-|5.4.0.0|ENST00000587390	0	-	41635552	41635552	0	3	154,119,260	0,4059,4816
17	41630553	41635674	ENSG00000290861|-|5.5.0.0|ENST00000589633	0	-	41635674	41635674	0	3	77,98,382	0,3982,4739
17	41626535	41634106	ENSG00000214514|-|1.1.0.0|ENST00000458343	0	-	41634106	41634106	0	6	93,220,115,162,212,291	0,1351,1819,2540,3883,7280
17	41665565	41668031	ENSG00000278954|+|1.1.0.0|ENST00000622936	0	+	41668031	41668031	0	1	2466	0
17	41688884	41691646	ENSG00000173812|+|8.1.1.0|ENST00000462917	0	+	41691646	41691646	0	2	1305,865	0,1897
17	41688884	41690993	ENSG00000173812|+|8.2.3.1|ENST00000469257	0	+	41689038	41690826	0	4	185,164,102,212	0,893,1203,1897
17	41688884	41691630	ENSG00000173812|+|8.2.3.2|ENST00000469257	0	+	41689038	41690826	0	4	185,164,102,849	0,893,1203,1897
17	41688884	41692668	ENSG00000173812|+|8.2.3.0|ENST00000469257	0	+	41689038	41690826	0	4	185,164,102,1887	0,893,1203,1897
17	41688886	41691212	ENSG00000173812|+|8.3.0.0|ENST00000591776	0	+	41689038	41690933	0	5	183,164,102,38,310	0,891,1201,1895,2016
17	41688894	41691622	ENSG00000173812|+|8.4.0.0|ENST00000482111	0	+	41691622	41691622	0	3	175,412,841	0,883,1887
17	41688900	41690999	ENSG00000173812|+|8.5.1.1|ENST00000310837	0	+	41691630	41691630	0	3	169,102,218	0,1187,1881
17	41688900	41691630	ENSG00000173812|+|8.5.1.0|ENST00000310837	0	+	41691630	41691630	0	3	169,102,849	0,1187,1881
17	41688934	41690999	ENSG00000173812|+|8.6.0.0|ENST00000469308	0	+	41690999	41690999	0	4	331,164,102,218	0,843,1153,1847
17	41689902	41690620	ENSG00000173812|+|8.7.0.0|ENST00000586699	0	+	41689902	41690210	0	2	39,533	0,185
17	41688896	41691646	ENSG00000173812|+|8.8.0.0|transcript7530.17.nnic	0	+	41691646	41691646	0	4	140,164,102,865	0,881,1191,1885
17	41712330	41715969	ENSG00000184502|+|1.1.0.0|ENST00000329402	0	+	41715436	41715872	0	3	57,216,192	0,3101,3447
17	41717741	41725141	ENSG00000173805|-|7.1.0.0|ENST00000442364	0	-	41718006	41725141	0	3	285,64,138	0,7024,7262
17	41717741	41725897	ENSG00000173805|-|7.2.0.0|ENST00000455021	0	-	41717944	41725897	0	2	285,39	0,8117
17	41717741	41725081	ENSG00000173805|-|7.3.0.0|ENST00000458656	0	-	41718006	41725081	0	2	285,316	0,7024
17	41720812	41734644	ENSG00000173805|-|7.4.0.0|ENST00000393939	0	-	41724700	41734634	0	10	4342,39,92,131,67,106,182,165,80,479	0,5046,6240,7388,10680,10825,11124,11417,11906,13353
17	41722639	41734644	ENSG00000173805|-|7.5.0.0|ENST00000310778	0	-	41724700	41734634	0	12	2515,39,92,156,75,131,67,106,182,165,80,479	0,3219,4413,4658,5122,5561,8853,8998,9297,9590,10079,11526
17	41722639	41734644	ENSG00000173805|-|7.6.0.0|ENST00000341193	0	-	41724700	41734634	0	10	2515,39,92,131,67,106,182,165,104,479	0,3219,4413,5561,8853,8998,9297,9590,10055,11526
17	41722639	41734643	ENSG00000173805|-|7.7.0.0|ENST00000347901	0	-	41724700	41734634	0	11	2515,39,92,75,131,67,106,182,165,80,478	0,3219,4413,5122,5561,8853,8998,9297,9590,10079,11526
17	41718153	41718260	ENSG00000201920|+|1.1.0.0|ENST00000365050	0	+	41718260	41718260	0	1	107	0
17	41730126	41730405	ENSG00000239542|-|1.1.0.0|ENST00000471648	0	-	41730405	41730405	0	1	279	0
17	41754603	41786698	ENSG00000173801|-|12.1.1.0|ENST00000310706	0	-	41755743	41771854	0	15	829,166,40,122,151,120,156,339,104,145,202,239,260,216,111	0,1126,1571,2811,3030,3795,4111,8379,10109,10319,12775,14365,14814,17043,31984
17	41754603	41785155	ENSG00000173801|-|12.2.0.0|ENST00000393930	0	-	41755743	41771854	0	15	829,166,40,122,151,120,156,339,104,145,202,239,260,216,209	0,1126,1571,2811,3030,3795,4111,8379,10109,10319,12775,14365,14814,17043,30343
17	41754608	41786711	ENSG00000173801|-|12.3.1.0|ENST00000393931	0	-	41755743	41771854	0	14	1287,40,122,151,120,156,339,104,145,202,239,260,216,124	0,1566,2806,3025,3790,4106,8374,10104,10314,12770,14360,14809,17038,31979
17	41758171	41763077	ENSG00000173801|-|12.4.0.0|ENST00000585793	0	-	41763077	41763077	0	3	347,156,95	0,543,4811
17	41767394	41786070	ENSG00000173801|-|12.5.0.0|ENST00000449889	0	-	41767394	41771854	0	5	186,239,260,216,168	0,1574,2023,4252,18508
17	41767400	41786931	ENSG00000173801|-|12.6.0.0|ENST00000437187	0	-	41767400	41771854	0	5	180,239,260,216,134	0,1568,2017,4246,19397
17	41767457	41772269	ENSG00000173801|-|12.7.0.0|ENST00000420370	0	-	41767457	41771854	0	5	123,239,260,216,77	0,1511,1960,4189,4735
17	41768968	41786712	ENSG00000173801|-|12.8.0.0|ENST00000424457	0	-	41768968	41771854	0	5	239,260,216,109,125	0,449,2678,3849,17619
17	41769573	41786765	ENSG00000173801|-|12.9.0.0|ENST00000591690	0	-	41769573	41771854	0	3	104,216,263	0,2073,16929
17	41769625	41785155	ENSG00000173801|-|12.10.0.0|ENST00000437369	0	-	41769625	41771854	0	4	52,216,109,209	0,2021,3192,15321
17	41771416	41786710	ENSG00000173801|-|12.11.0.0|ENST00000589036	0	-	41786710	41786710	0	2	443,123	0,15171
17	41771846	41786209	ENSG00000173801|-|12.12.0.0|ENST00000465293	0	-	41771846	41771854	0	3	16,109,307	0,971,14056
17	41801946	41812603	ENSG00000141696|-|11.1.0.0|ENST00000355468	0	-	41802956	41811915	0	9	1033,145,84,146,129,172,153,689,240	0,1340,4849,5912,7759,8916,9185,9507,10417
17	41801952	41811949	ENSG00000141696|-|11.2.0.0|ENST00000393928	0	-	41802956	41811915	0	8	1027,145,84,146,129,172,153,496	0,1334,4843,5906,7753,8910,9179,9501
17	41801953	41807490	ENSG00000141696|-|11.3.0.0|ENST00000484247	0	-	41807490	41807490	0	3	1026,145,695	0,1333,4842
17	41802319	41806848	ENSG00000141696|-|11.4.0.0|ENST00000465097	0	-	41802956	41806848	0	4	104,269,145,53	0,391,967,4476
17	41806795	41811560	ENSG00000141696|-|11.5.0.0|ENST00000592026	0	-	41806795	41811560	0	5	84,146,172,153,107	0,1063,4067,4336,4658
17	41806824	41811160	ENSG00000141696|-|11.6.0.0|ENST00000587455	0	-	41811160	41811160	0	2	55,481	0,3855
17	41810680	41811669	ENSG00000141696|-|11.7.0.0|ENST00000467164	0	-	41811669	41811669	0	3	354,153,216	0,451,773
17	41811660	41812604	ENSG00000141696|-|11.8.0.0|ENST00000590496	0	-	41811660	41811915	0	2	468,37	0,907
17	41801952	41812608	ENSG00000141696|-|11.9.0.0|transcript7664.17.nnic	0	-	41812608	41812608	0	8	1027,145,84,146,129,139,153,1155	0,1334,4843,5906,7753,8727,9179,9501
17	41801952	41812901	ENSG00000141696|-|11.10.0.0|transcript7665.17.nnic	0	-	41812901	41812901	0	8	1027,145,84,146,129,355,153,1448	0,1334,4843,5906,7753,8727,9179,9501
17	41801952	41812904	ENSG00000141696|-|11.11.0.0|transcript7704.17.nic	0	-	41812904	41812904	0	7	1027,145,84,146,129,172,1773	0,1334,4843,5906,7753,8910,9179
17	41812679	41818496	ENSG00000141756|+|12.1.0.0|ENST00000585664	0	+	41813214	41818496	0	5	60,87,146,190,115	0,513,4378,5409,5702
17	41812694	41818210	ENSG00000141756|+|12.2.0.0|ENST00000585922	0	+	41813034	41818210	0	4	45,250,146,122	0,335,4363,5394
17	41812789	41818120	ENSG00000141756|+|12.3.0.0|ENST00000429461	0	+	41813214	41818120	0	4	133,87,146,32	0,403,4268,5299
17	41812988	41823211	ENSG00000141756|+|12.4.0.0|ENST00000489591	0	+	41813034	41818390	0	9	291,190,146,190,520,193,143,164,989	0,5100,5393,6221,6541,7280,7958,8665,9234
17	41813003	41823213	ENSG00000141756|+|12.5.1.0|ENST00000321562	0	+	41813034	41822408	0	10	276,146,190,146,190,146,193,143,164,991	0,4054,5085,5378,6206,6526,7265,7943,8650,9219
17	41813009	41823121	ENSG00000141756|+|12.6.0.0|ENST00000706683	0	+	41813034	41822408	0	8	270,146,190,146,193,143,164,899	0,4048,5079,5372,7259,7937,8644,9213
17	41818869	41819577	ENSG00000141756|+|12.7.0.0|ENST00000487489	0	+	41819577	41819577	0	2	530,48	0,660
17	41819254	41823213	ENSG00000141756|+|12.8.0.0|ENST00000455106	0	+	41819254	41822408	0	7	145,146,183,193,143,164,991	0,275,586,1014,1692,2399,2968
17	41820002	41822293	ENSG00000141756|+|12.9.0.0|ENST00000490938	0	+	41822293	41822293	0	4	459,143,164,71	0,944,1651,2220
17	41820442	41822540	ENSG00000141756|+|12.10.0.0|ENST00000464180	0	+	41822540	41822540	0	3	647,164,318	0,1211,1780
17	41812701	41823209	ENSG00000141756|+|12.11.0.0|transcript7611.17.nic	0	+	41823209	41823209	0	9	578,146,190,146,190,146,193,143,1556	0,4356,5387,5680,6508,6828,7567,8245,8952
17	41812730	41823211	ENSG00000141756|+|12.12.0.0|transcript7639.17.nnic	0	+	41823211	41823211	0	8	549,146,190,146,190,143,164,989	0,4327,5358,5651,6479,8216,8923,9492
17	41825223	41836232	ENSG00000141698|-|17.1.1.1|ENST00000435506	0	-	41825522	41836193	0	9	434,201,163,90,86,47,70,99,51	0,2202,3566,5577,7168,9846,9979,10635,10958
17	41825056	41836232	ENSG00000141698|-|17.1.1.0|ENST00000435506	0	-	41825522	41836193	0	9	601,201,163,90,86,47,70,99,51	0,2369,3733,5744,7335,10013,10146,10802,11125
17	41825180	41836202	ENSG00000141698|-|17.2.0.0|ENST00000469698	0	-	41836202	41836202	0	9	477,201,163,90,86,47,70,95,344	0,2245,3609,5620,7211,9889,10022,10407,10678
17	41825180	41832488	ENSG00000141698|-|17.3.0.0|ENST00000517701	0	-	41832488	41832488	0	5	477,201,163,90,97	0,2245,3609,5620,7211
17	41825180	41836258	ENSG00000141698|-|17.4.1.0|ENST00000523903	0	-	41836258	41836258	0	8	477,201,163,90,86,47,70,400	0,2245,3609,5620,7211,9889,10022,10678
17	41825199	41836260	ENSG00000141698|-|17.5.0.0|ENST00000521789	0	-	41825522	41836193	0	7	458,163,90,86,47,70,79	0,3590,5601,7192,9870,10003,10982
17	41825226	41836228	ENSG00000141698|-|17.6.0.0|ENST00000470690	0	-	41836228	41836228	0	8	431,201,163,90,86,47,70,641	0,2199,3563,5574,7165,9843,9976,10361
17	41825237	41836197	ENSG00000141698|-|17.7.1.0|ENST00000393910	0	-	41836197	41836197	0	7	420,201,90,86,47,70,339	0,2188,5563,7154,9832,9965,10621
17	41825653	41836241	ENSG00000141698|-|17.8.0.0|ENST00000415460	0	-	41825653	41836193	0	8	4,201,163,86,47,70,99,60	0,1772,3136,6738,9416,9549,10205,10528
17	41827425	41836244	ENSG00000141698|-|17.9.0.0|ENST00000445655	0	-	41835261	41836193	0	8	201,163,90,86,47,70,99,166	0,1364,3375,4966,7644,7777,8433,8653
17	41827425	41836227	ENSG00000141698|-|17.10.0.0|ENST00000476921	0	-	41836227	41836227	0	8	201,163,90,86,47,70,55,369	0,1364,3375,4966,7644,7777,8162,8433
17	41828321	41830880	ENSG00000141698|-|17.11.0.0|ENST00000486304	0	-	41828714	41830880	0	2	631,80	0,2479
17	41828789	41836223	ENSG00000141698|-|17.12.0.0|ENST00000460893	0	-	41836223	41836223	0	8	163,90,86,96,47,70,370,42	0,2011,3602,3818,6280,6413,6798,7392
17	41828804	41832666	ENSG00000141698|-|17.13.0.0|ENST00000481693	0	-	41832666	41832666	0	3	148,90,275	0,1996,3587
17	41828829	41836246	ENSG00000141698|-|17.14.0.0|ENST00000475053	0	-	41835619	41836193	0	8	123,90,86,47,70,95,99,65	0,1971,3562,6240,6373,6758,7029,7352
17	41828904	41836203	ENSG00000141698|-|17.15.0.0|ENST00000495317	0	-	41836203	41836203	0	7	48,90,86,47,70,370,125	0,1896,3487,6165,6298,6683,7174
17	41835081	41835498	ENSG00000141698|-|17.16.0.0|ENST00000520442	0	-	41835498	41835498	0	2	35,296	0,121
17	41825180	41836280	ENSG00000141698|-|17.17.0.0|transcript7783.17.nic	0	-	41836280	41836280	0	9	477,201,163,90,86,47,70,99,202	0,2245,3609,5620,7211,9889,10022,10678,10898
17	41835684	41841994	ENSG00000161594|+|4.1.0.0|ENST00000448203	0	+	41837932	41841994	0	4	170,99,200,172	0,1805,2242,6138
17	41837824	41848384	ENSG00000161594|+|4.2.0.0|ENST00000293303	0	+	41837932	41848307	0	5	302,490,618,150,452	0,3998,7301,9436,10108
17	41837824	41842104	ENSG00000161594|+|4.3.0.0|ENST00000438813	0	+	41837932	41842104	0	2	240,326	0,3954
17	41837824	41842151	ENSG00000161594|+|4.4.0.0|ENST00000485613	0	+	41842151	41842151	0	2	240,329	0,3998
17	41848517	41851447	ENSG00000259623|-|1.1.1.0|ENST00000560400	0	-	41851447	41851447	0	1	2930	0
17	41848517	41865423	ENSG00000178502|-|1.1.0.0|ENST00000319121	0	-	41853739	41865370	0	2	6804,598	0,16308
17	41866916	41918962	ENSG00000131473|-|10.1.1.0|ENST00000590151	0	-	41867809	41913873	0	29	988,77,83,114,144,151,155,94,128,111,82,197,105,169,142,30,91,155,118,62,137,119,131,80,191,63,123,186,83	0,1792,2126,2557,4772,5115,6894,11186,11880,16205,17276,19195,20682,25362,26116,29703,30832,31714,34779,37812,38605,39611,40525,42072,42593,43305,45503,46798,51963
17	41866917	41918951	ENSG00000131473|-|10.2.2.0|ENST00000352035	0	-	41867809	41913873	0	29	987,77,83,114,144,151,155,94,128,111,82,197,105,169,142,30,91,155,118,62,137,119,131,80,191,63,123,182,72	0,1791,2125,2556,4771,5114,6893,11185,11879,16204,17275,19194,20681,25361,26115,29702,30831,31713,34778,37811,38604,39610,40524,42071,42592,43304,45502,46797,51962
17	41867590	41918951	ENSG00000131473|-|10.2.2.1|ENST00000352035	0	-	41867809	41913873	0	29	314,77,83,114,144,151,155,94,128,111,82,197,105,169,142,30,91,155,118,62,137,119,131,80,191,63,123,182,72	0,1118,1452,1883,4098,4441,6220,10512,11206,15531,16602,18521,20008,24688,25442,29029,30158,31040,34105,37138,37931,38937,39851,41398,41919,42631,44829,46124,51289
17	41866930	41919019	ENSG00000131473|-|10.3.1.0|ENST00000353196	0	-	41867809	41913873	0	28	974,77,83,114,144,151,155,94,128,111,82,197,105,169,142,91,155,118,62,137,119,131,80,191,63,123,182,140	0,1778,2112,2543,4758,5101,6880,11172,11866,16191,17262,19181,20668,25348,26102,30818,31700,34765,37798,38591,39597,40511,42058,42579,43291,45489,46784,51949
17	41867455	41918983	ENSG00000131473|-|10.4.0.0|ENST00000537919	0	-	41867809	41913873	0	21	449,77,83,114,144,151,155,94,128,111,82,197,105,169,142,91,155,118,123,182,104	0,1253,1587,2018,4233,4576,6355,10647,11341,15666,16737,18656,20143,24823,25577,30293,31175,34240,44964,46259,51424
17	41866939	41919022	ENSG00000131473|-|10.5.1.1|ENST00000393896	0	-	41867809	41913873	0	28	965,77,83,114,144,151,155,94,128,111,82,197,105,169,142,91,155,118,62,137,119,131,80,191,63,123,186,143	0,1769,2103,2534,4749,5092,6871,11163,11857,16182,17253,19172,20659,25339,26093,30809,31691,34756,37789,38582,39588,40502,42049,42570,43282,45480,46775,51940
17	41867573	41919022	ENSG00000131473|-|10.5.1.0|ENST00000393896	0	-	41867809	41913873	0	28	331,77,83,114,144,151,155,94,128,111,82,197,105,169,142,91,155,118,62,137,119,131,80,191,63,123,186,143	0,1135,1469,1900,4115,4458,6237,10529,11223,15548,16619,18538,20025,24705,25459,30175,31057,34122,37155,37948,38954,39868,41415,41936,42648,44846,46141,51306
17	41867760	41870719	ENSG00000131473|-|10.6.0.0|ENST00000588779	0	-	41870719	41870719	0	5	144,77,83,114,365	0,948,1282,1713,2594
17	41897800	41918951	ENSG00000131473|-|10.7.0.0|ENST00000590770	0	-	41897800	41905546	0	6	39,155,118,62,137,72	0,830,3895,6928,7721,21079
17	41904439	41905641	ENSG00000131473|-|10.8.0.0|ENST00000588547	0	-	41905641	41905641	0	2	351,120	0,1082
17	41906597	41918951	ENSG00000131473|-|10.9.0.0|ENST00000590735	0	-	41918951	41918951	0	6	49,131,80,191,63,72	0,844,2391,2912,3624,12282
17	41910238	41930542	ENSG00000131473|-|10.10.0.0|ENST00000592970	0	-	41910238	41913873	0	4	46,123,186,185	0,2181,3476,20119
17	41867580	41867736	ENSG00000274630|+|1.1.0.0|ENST00000619176	0	+	41867736	41867736	0	1	156	0
17	41930616	41966503	ENSG00000204815|+|4.1.0.0|ENST00000377540	0	+	41930723	41965483	0	12	221,132,151,62,166,225,208,87,197,101,85,1511	0,4600,4982,5856,6145,7940,8348,14519,18536,24600,30765,34376
17	41930634	41938690	ENSG00000204815|+|4.2.0.0|ENST00000593239	0	+	41930723	41935482	0	6	203,132,73,62,166,134	0,4582,4836,5838,6127,7922
17	41930644	41965630	ENSG00000204815|+|4.3.0.0|ENST00000591658	0	+	41930723	41945226	0	10	193,132,151,62,166,225,208,124,85,638	0,4572,4954,5828,6117,7912,8320,14491,30737,34348
17	41935297	41937041	ENSG00000204815|+|4.4.0.0|ENST00000585530	0	+	41935297	41935482	0	4	51,73,62,280	0,173,1175,1464
17	41966762	41974228	ENSG00000173786|+|13.1.0.0|ENST00000472031	0	+	41966884	41973481	0	3	125,140,754	0,5129,6712
17	41966794	41975174	ENSG00000173786|+|13.2.1.1|ENST00000393892	0	+	41966884	41973924	0	4	93,673,140,1700	0,1273,5097,6680
17	41966794	41977740	ENSG00000173786|+|13.2.1.0|ENST00000393892	0	+	41966884	41973924	0	4	93,673,140,4266	0,1273,5097,6680
17	41966794	41968175	ENSG00000173786|+|13.3.0.0|ENST00000591945	0	+	41968175	41968175	0	2	93,483	0,898
17	41966797	41968669	ENSG00000173786|+|13.4.0.0|ENST00000587679	0	+	41966884	41968669	0	2	90,491	0,1381
17	41966797	41968503	ENSG00000173786|+|13.5.0.0|ENST00000592446	0	+	41968503	41968503	0	3	90,61,436	0,895,1270
17	41966814	41975176	ENSG00000173786|+|13.6.0.0|ENST00000393888	0	+	41968124	41973924	0	4	73,668,140,1702	0,1258,5077,6660
17	41966881	41968557	ENSG00000173786|+|13.7.0.0|ENST00000441615	0	+	41968124	41968557	0	2	132,490	0,1186
17	41967332	41968486	ENSG00000173786|+|13.8.0.0|ENST00000589772	0	+	41968124	41968486	0	2	97,419	0,735
17	41967782	41968585	ENSG00000173786|+|13.9.0.0|ENST00000585452	0	+	41968124	41968585	0	2	171,518	0,285
17	41970280	41971797	ENSG00000173786|+|13.10.0.0|ENST00000592861	0	+	41971797	41971797	0	1	1517	0
17	41971287	41973817	ENSG00000173786|+|13.11.0.0|ENST00000592105	0	+	41973817	41973817	0	3	89,140,343	0,604,2187
17	41971608	41973962	ENSG00000173786|+|13.12.0.0|ENST00000486438	0	+	41973962	41973962	0	2	423,488	0,1866
17	41966648	41969233	ENSG00000173786|+|13.13.0.0|transcript8010.17.nic	0	+	41969233	41969233	0	2	239,1166	0,1419
17	41976420	42017421	ENSG00000168259|-|42.1.0.0|ENST00000316603	0	-	41976732	41997237	0	13	350,63,153,147,74,92,165,154,119,75,114,125,82	0,840,5434,5834,7142,11398,12311,12983,13843,18449,19890,20694,40919
17	41976434	42017439	ENSG00000168259|-|42.2.1.0|ENST00000457167	0	-	41976732	42017416	0	14	336,63,153,147,74,92,165,154,119,75,114,125,89,100	0,826,5420,5820,7128,11384,12297,12969,13829,18435,19876,20680,24047,40905
17	41976456	42017431	ENSG00000168259|-|42.3.0.0|ENST00000586335	0	-	41987660	42017416	0	15	314,63,153,147,74,100,92,165,154,119,75,114,125,89,92	0,804,5398,5798,7106,11138,11362,12275,12947,13807,18413,19854,20658,24025,40883
17	41976456	41982321	ENSG00000168259|-|42.4.0.0|ENST00000587727	0	-	41976732	41982321	0	3	314,63,67	0,804,5798
17	41976472	42017443	ENSG00000168259|-|42.5.1.0|ENST00000674306	0	-	41976732	42017416	0	13	298,63,153,147,74,92,165,154,119,75,125,89,104	0,788,5382,5782,7090,11346,12259,12931,13791,18397,20642,24009,40867
17	41976478	42017151	ENSG00000168259|-|42.6.0.0|ENST00000426588	0	-	41976732	41997237	0	14	292,63,153,147,74,92,165,154,119,75,114,125,89,112	0,782,5376,5776,7084,11340,12253,12925,13785,18391,19832,20636,24003,40561
17	41976479	42000529	ENSG00000168259|-|42.7.0.0|ENST00000674355	0	-	41976732	42000529	0	11	291,63,74,92,165,154,119,75,114,125,48	0,781,7083,11339,12252,12924,13784,18390,19831,20635,24002
17	41976492	42017425	ENSG00000168259|-|42.8.0.0|ENST00000674504	0	-	42003514	42017416	0	15	278,63,153,147,74,100,1078,154,119,75,114,125,89,199,86	0,768,5362,5762,7070,11102,11326,12911,13771,18377,19818,20622,23989,26866,40847
17	41976494	41986067	ENSG00000168259|-|42.9.0.0|ENST00000590197	0	-	41986067	41986067	0	5	276,63,153,147,2505	0,766,5360,5760,7068
17	41976500	42017431	ENSG00000168259|-|42.10.0.0|ENST00000674472	0	-	41987660	42017416	0	15	270,63,153,347,74,100,92,165,154,119,75,114,125,89,92	0,760,5354,5754,7062,11094,11318,12231,12903,13763,18369,19810,20614,23981,40839
17	41976522	42017162	ENSG00000168259|-|42.11.1.0|ENST00000674166	0	-	41976732	41997237	0	14	248,63,153,147,74,92,165,154,119,75,114,125,89,111	0,738,5332,5732,7040,11296,12209,12881,13741,18347,19788,20592,23959,40529
17	41976522	42017431	ENSG00000168259|-|42.12.0.0|ENST00000674233	0	-	41976732	42017416	0	14	248,63,153,156,74,92,165,154,119,75,114,125,89,92	0,738,5332,5723,7040,11296,12209,12881,13741,18347,19788,20592,23959,40817
17	41976526	42017151	ENSG00000168259|-|42.13.0.0|ENST00000674179	0	-	41987660	41997237	0	16	244,63,153,147,74,100,92,165,154,119,75,114,125,89,199,112	0,734,5328,5728,7036,11068,11292,12205,12877,13737,18343,19784,20588,23955,26832,40513
17	41976527	42017438	ENSG00000168259|-|42.14.0.0|ENST00000674481	0	-	42017438	42017438	0	13	243,63,153,147,74,1078,154,119,75,114,125,89,99	0,733,5327,5727,7035,11291,12876,13736,18342,19783,20587,23954,40812
17	41976528	42017151	ENSG00000168259|-|42.15.0.0|ENST00000674249	0	-	41996345	41997237	0	14	242,63,153,147,74,92,165,154,119,75,114,103,89,112	0,732,5326,5726,7034,11290,12203,12875,13735,18341,19782,20608,23953,40511
17	41976530	42017439	ENSG00000168259|-|42.16.0.0|ENST00000585866	0	-	42003514	42017416	0	15	240,63,153,147,74,92,165,154,119,75,114,125,89,199,100	0,730,5324,5724,7032,11288,12201,12873,13733,18339,19780,20584,23951,26828,40809
17	41976534	42017151	ENSG00000168259|-|42.17.0.0|ENST00000589576	0	-	41976732	41997237	0	13	236,63,153,147,55,165,154,119,75,114,125,89,100	0,726,5320,5720,7028,12197,12869,13729,18335,19776,20580,23947,40517
17	41976537	42018526	ENSG00000168259|-|42.18.0.0|ENST00000674214	0	-	41976732	42018475	0	14	233,63,153,147,74,92,165,154,119,75,114,125,89,89	0,723,5317,5717,7025,11281,12194,12866,13726,18332,19773,20577,23944,41900
17	41976540	42017419	ENSG00000168259|-|42.19.0.0|ENST00000588814	0	-	41994974	42017416	0	14	230,63,153,147,74,92,165,154,119,114,114,125,89,80	0,720,5314,5714,7022,11278,12191,12863,13723,18329,19770,20574,23941,40799
17	41976544	42017151	ENSG00000168259|-|42.20.0.0|ENST00000590774	0	-	41976732	41997237	0	14	226,63,153,147,74,92,165,154,119,75,114,125,89,565	0,716,5310,5710,7018,11274,12187,12859,13719,18325,19766,20570,23937,40042
17	41976564	42017862	ENSG00000168259|-|42.21.0.0|ENST00000674303	0	-	41976732	41997237	0	14	206,63,153,147,74,92,165,154,119,75,114,125,89,188	0,696,5290,5690,6998,11254,12167,12839,13699,18305,19746,20550,23917,41110
17	41976572	42017425	ENSG00000168259|-|42.22.0.0|ENST00000674453	0	-	41981878	42017416	0	14	198,63,153,152,74,92,165,154,119,75,114,125,89,86	0,688,5282,5677,6990,11246,12159,12831,13691,18297,19738,20542,23909,40767
17	41976580	42017146	ENSG00000168259|-|42.23.0.0|ENST00000674252	0	-	41976732	41997237	0	15	190,63,153,147,74,92,165,154,119,75,114,125,89,199,107	0,680,5274,5674,6982,11238,12151,12823,13683,18289,19730,20534,23901,26778,40459
17	41976677	42015658	ENSG00000168259|-|42.24.0.0|ENST00000674287	0	-	41976732	41997237	0	14	93,63,153,147,74,92,165,154,119,75,114,125,89,104	0,583,5177,5577,6885,11141,12054,12726,13586,18192,19633,20437,23804,38877
17	41976739	42016851	ENSG00000168259|-|42.25.0.0|ENST00000674497	0	-	41976739	41997237	0	13	31,63,153,147,74,92,165,154,119,75,114,125,265	0,521,5115,5515,6823,11079,11992,12664,13524,18130,19571,20375,39847
17	41976776	42017345	ENSG00000168259|-|42.26.0.0|ENST00000674411	0	-	41976776	42017345	0	14	24,63,153,147,74,92,165,154,119,75,114,125,89,6	0,484,5078,5478,6786,11042,11955,12627,13487,18093,19534,20338,23705,40563
17	41981478	42017438	ENSG00000168259|-|42.27.0.0|ENST00000585693	0	-	42017438	42017438	0	12	529,147,74,92,165,154,119,75,114,125,89,99	0,776,2084,6340,7253,7925,8785,13391,14832,15636,19003,35861
17	41986560	42017622	ENSG00000168259|-|42.28.0.0|ENST00000674337	0	-	42017622	42017622	0	8	2336,154,119,75,114,125,89,283	0,2843,3703,8309,9750,10554,13921,30779
17	41986565	42018494	ENSG00000168259|-|42.29.0.0|ENST00000590847	0	-	42018494	42018494	0	9	1345,165,154,119,75,114,125,89,57	0,2166,2838,3698,8304,9745,10549,13916,31872
17	41986572	42017151	ENSG00000168259|-|42.30.0.0|ENST00000674485	0	-	42017151	42017151	0	9	1338,165,154,119,75,114,125,89,112	0,2159,2831,3691,8297,9738,10542,13909,30467
17	41986591	42017427	ENSG00000168259|-|42.31.0.0|ENST00000674175	0	-	41987660	42017416	0	10	1103,92,165,154,119,75,114,125,89,88	0,1227,2140,2812,3672,8278,9719,10523,13890,30748
17	41987676	42017151	ENSG00000168259|-|42.32.0.0|ENST00000589810	0	-	41987893	41997237	0	10	18,87,165,154,119,75,114,125,89,112	0,142,1055,1727,2587,7193,8634,9438,12805,29363
17	41988786	42017425	ENSG00000168259|-|42.33.0.0|ENST00000588641	0	-	41992804	42017416	0	9	110,154,119,69,75,114,125,89,86	0,617,1477,4012,6083,7524,8328,11695,28553
17	41988787	42021349	ENSG00000168259|-|42.34.0.0|ENST00000590348	0	-	41988787	42021339	0	8	109,154,119,75,114,125,89,27	0,616,1476,6082,7523,8327,11694,32535
17	41988873	42011275	ENSG00000168259|-|42.35.0.0|ENST00000590886	0	-	41988873	42011079	0	8	23,154,119,75,114,125,89,225	0,530,1390,5996,7437,8241,11608,22177
17	41989418	41992782	ENSG00000168259|-|42.36.0.0|ENST00000591153	0	-	41992782	41992782	0	3	139,119,175	0,845,3189
17	41994869	42017145	ENSG00000168259|-|42.37.0.0|ENST00000589586	0	-	41994869	41997237	0	6	75,114,125,89,111,106	0,1441,2245,5612,6086,22170
17	41994874	42018518	ENSG00000168259|-|42.38.0.0|ENST00000589773	0	-	41994874	41997237	0	6	70,114,125,89,199,81	0,1436,2240,5607,8484,23563
17	41995818	42017431	ENSG00000168259|-|42.39.0.0|ENST00000674425	0	-	42017431	42017431	0	4	606,125,89,92	0,1296,4663,21521
17	41996325	42021376	ENSG00000168259|-|42.40.0.0|ENST00000591787	0	-	41996325	41997237	0	5	99,125,89,199,54	0,789,4156,7033,24997
17	42000556	42017002	ENSG00000168259|-|42.41.0.0|ENST00000589547	0	-	42017002	42017002	0	3	14,111,416	0,399,16030
17	42012981	42017153	ENSG00000168259|-|42.42.0.0|ENST00000586240	0	-	42017153	42017153	0	1	4172	0
17	42011381	42022444	ENSG00000168256|+|14.1.0.0|ENST00000585955	0	+	42021577	42022444	0	3	410,108,46	0,10182,11017
17	42017019	42025644	ENSG00000168256|+|14.2.0.0|ENST00000307641	0	+	42021577	42023893	0	4	607,108,242,1991	0,4544,5379,6634
17	42020071	42023841	ENSG00000168256|+|14.3.0.0|ENST00000587337	0	+	42022406	42023841	0	3	133,242,188	0,2327,3582
17	42020077	42024265	ENSG00000168256|+|14.4.0.0|ENST00000479407	0	+	42021577	42023708	0	5	127,108,74,71,612	0,1486,2321,2492,3576
17	42020077	42024265	ENSG00000168256|+|14.5.0.0|ENST00000485789	0	+	42021577	42022573	0	5	127,108,74,76,612	0,1486,2321,2487,3576
17	42020089	42025641	ENSG00000168256|+|14.6.1.0|ENST00000393885	0	+	42021577	42023893	0	4	115,108,242,1988	0,1474,2309,3564
17	42020096	42024774	ENSG00000168256|+|14.7.0.0|ENST00000393880	0	+	42021577	42023893	0	4	173,108,242,1121	0,1467,2302,3557
17	42020096	42024774	ENSG00000168256|+|14.8.0.0|ENST00000393881	0	+	42021577	42023893	0	4	108,127,242,1121	0,1448,2302,3557
17	42020100	42024026	ENSG00000168256|+|14.9.0.0|ENST00000462043	0	+	42021577	42023685	0	3	104,108,373	0,1463,3553
17	42020101	42021995	ENSG00000168256|+|14.10.0.0|ENST00000587028	0	+	42021995	42021995	0	2	103,432	0,1462
17	42020103	42024220	ENSG00000168256|+|14.11.0.0|ENST00000491638	0	+	42021577	42022410	0	4	101,108,265,567	0,1460,2272,3550
17	42020105	42024833	ENSG00000168256|+|14.12.0.0|ENST00000449471	0	+	42021577	42023893	0	4	99,108,74,1180	0,1458,2293,3548
17	42020122	42023940	ENSG00000168256|+|14.13.0.0|ENST00000316082	0	+	42021577	42023893	0	5	82,108,242,114,287	0,1441,2276,2905,3531
17	42020415	42025641	ENSG00000168256|+|14.14.0.0|ENST00000393879	0	+	42025641	42025641	0	2	2225,1988	0,3238
17	42025575	42098479	ENSG00000187595|-|6.1.0.0|ENST00000436535	0	-	42026896	42063056	0	9	1558,96,197,294,166,111,149,252,70	0,2057,2474,3207,6043,8649,12161,37231,72834
17	42025575	42028689	ENSG00000187595|-|6.2.0.0|ENST00000461831	0	-	42026896	42028229	0	4	1558,111,197,123	0,2042,2474,2991
17	42025575	42028131	ENSG00000187595|-|6.3.0.0|ENST00000496039	0	-	42028131	42028131	0	2	1558,514	0,2042
17	42025575	42098473	ENSG00000187595|-|6.4.0.0|ENST00000692273	0	-	42026896	42063056	0	9	1558,111,197,291,166,111,149,252,64	0,2042,2474,3207,6043,8649,12161,37231,72834
17	42025624	42037818	ENSG00000187595|-|6.5.0.0|ENST00000649819	0	-	42026896	42037818	0	7	1509,111,197,291,166,111,82	0,1993,2425,3158,5994,8600,12112
17	42061238	42065365	ENSG00000187595|-|6.6.0.0|ENST00000453355	0	-	42065365	42065365	0	2	1820,265	0,3862
17	42038231	42050601	ENSG00000267221|-|1.1.0.0|ENST00000587304	0	-	42039704	42043376	0	3	2958,730,45	0,4602,12325
17	42101403	42104907	ENSG00000108771|-|8.1.0.0|ENST00000589979	0	-	42102300	42104907	0	3	543,97,142	0,812,3362
17	42101410	42112714	ENSG00000108771|-|8.2.0.0|ENST00000251642	0	-	42101760	42111892	0	14	536,97,191,162,150,254,192,127,117,191,202,169,93,110	0,805,2197,3355,3607,4325,6193,6571,7859,9312,9885,10314,10702,11194
17	42101599	42102809	ENSG00000108771|-|8.3.0.0|ENST00000592024	0	-	42102809	42102809	0	2	347,594	0,616
17	42103212	42112713	ENSG00000108771|-|8.4.0.0|ENST00000586522	0	-	42112713	42112713	0	12	586,162,150,254,192,127,117,191,202,148,93,109	0,1553,1805,2523,4391,4769,6057,7510,8083,8533,8900,9392
17	42103607	42107848	ENSG00000108771|-|8.5.0.0|ENST00000590637	0	-	42107848	42107848	0	4	191,162,150,245	0,1158,1410,3996
17	42107692	42112486	ENSG00000108771|-|8.6.0.0|ENST00000413196	0	-	42107692	42111892	0	7	103,127,117,191,202,169,374	0,289,1577,3030,3603,4032,4420
17	42110778	42112714	ENSG00000108771|-|8.7.0.0|ENST00000591220	0	-	42110778	42111458	0	4	135,202,93,110	0,517,1334,1826
17	42110815	42112463	ENSG00000108771|-|8.8.0.0|ENST00000430773	0	-	42110815	42111892	0	5	98,202,169,93,168	0,480,909,1297,1480
17	42113110	42121367	ENSG00000108773|-|5.1.1.0|ENST00000225916	0	-	42113648	42121304	0	18	732,85,64,37,115,144,111,127,209,137,111,107,192,182,90,146,124,402	0,889,1108,1247,1379,1781,2612,3924,4277,4567,4796,5186,6134,6426,6919,7114,7595,7855
17	42113117	42121058	ENSG00000108773|-|5.2.0.0|ENST00000465682	0	-	42119240	42121058	0	18	725,85,64,37,115,144,111,127,209,137,111,107,383,182,90,146,124,93	0,882,1101,1240,1372,1774,2605,3917,4270,4560,4789,5179,5936,6419,6912,7107,7588,7848
17	42113389	42114398	ENSG00000108773|-|5.3.0.0|ENST00000586972	0	-	42114398	42114398	0	2	453,399	0,610
17	42114223	42115833	ENSG00000108773|-|5.4.0.0|ENST00000588759	0	-	42114584	42115833	0	5	59,37,115,82,111	0,134,266,730,1499
17	42115692	42117489	ENSG00000108773|-|5.5.0.0|ENST00000592310	0	-	42117489	42117489	0	2	141,455	0,1342
17	42119673	42125866	ENSG00000267261|-|3.1.0.0|ENST00000585562	0	-	42125782	42125866	0	5	45,90,146,124,241	0,356,551,1032,5952
17	42119673	42130564	ENSG00000267261|-|3.2.0.0|ENST00000592248	0	-	42120325	42130502	0	5	45,146,123,152,228	0,551,8587,8975,10663
17	42119673	42154916	ENSG00000267261|-|3.3.0.0|ENST00000592574	0	-	42119673	42130502	0	8	45,90,146,124,123,152,254,24	0,356,551,1032,8587,8975,10663,35219
17	42122803	42123352	ENSG00000260325|+|1.1.0.0|ENST00000565659	0	+	42122850	42123330	0	1	549	0
17	42124977	42155044	ENSG00000108774|-|9.1.0.0|ENST00000393860	0	-	42125782	42130502	0	7	921,94,123,152,254,216,152	0,1777,3283,3671,5359,6629,29915
17	42124978	42154989	ENSG00000108774|-|9.2.3.0|ENST00000346213	0	-	42125782	42130502	0	6	920,94,123,152,254,97	0,1776,3282,3670,5358,29914
17	42125266	42154989	ENSG00000108774|-|9.2.3.1|ENST00000346213	0	-	42125782	42130502	0	6	632,94,123,152,254,97	0,1488,2994,3382,5070,29626
17	42125568	42154989	ENSG00000108774|-|9.2.3.2|ENST00000346213	0	-	42125782	42130502	0	6	330,94,123,152,254,97	0,1186,2692,3080,4768,29324
17	42126522	42128759	ENSG00000108774|-|9.3.0.0|ENST00000551338	0	-	42126629	42128759	0	3	326,123,111	0,1738,2126
17	42128329	42136431	ENSG00000108774|-|9.4.0.0|ENST00000552162	0	-	42128329	42130502	0	4	54,152,254,91	0,319,2007,8011
17	42128550	42154992	ENSG00000108774|-|9.5.0.0|ENST00000546881	0	-	42154992	42154992	0	3	250,254,104	0,1786,26338
17	42128691	42136484	ENSG00000108774|-|9.6.0.0|ENST00000550504	0	-	42128691	42130502	0	3	109,254,220	0,1645,7573
17	42128743	42154964	ENSG00000108774|-|9.7.0.0|ENST00000550406	0	-	42128743	42130502	0	4	57,254,117,72	0,1593,9018,26149
17	42130160	42155017	ENSG00000108774|-|9.8.0.0|ENST00000550013	0	-	42155017	42155017	0	2	430,125	0,24732
17	42124978	42155005	ENSG00000108774|-|9.9.0.0|transcript8151.17.nic	0	-	42155005	42155005	0	7	920,94,123,152,254,117,113	0,1776,3282,3670,5358,12783,29914
17	42154599	42155972	ENSG00000267658|+|1.1.0.0|ENST00000586351	0	+	42155972	42155972	0	3	110,110,205	0,399,1168
17	42156890	42181142	ENSG00000089558|-|3.1.0.0|ENST00000264661	0	-	42160039	42180945	0	17	228,705,74,107,353,39,245,250,200,195,208,158,244,128,147,234,273	0,2840,5357,6337,6715,7239,8558,9406,12586,13216,14897,18688,19163,21209,21440,21902,23979
17	42156890	42181081	ENSG00000089558|-|3.2.0.0|ENST00000607371	0	-	42160039	42180945	0	17	228,701,74,107,353,39,245,250,200,195,208,158,244,128,147,234,212	0,2844,5357,6337,6715,7239,8558,9406,12586,13216,14897,18688,19163,21209,21440,21902,23979
17	42170506	42181330	ENSG00000089558|-|3.3.0.0|transcript8192.17.nic	0	-	42181330	42181330	0	7	1489,158,244,128,147,234,461	0,5072,5547,7593,7824,8286,10363
17	42184059	42185452	ENSG00000161610|-|1.1.0.0|ENST00000293330	0	-	42184153	42185365	0	2	469,108	0,1285
17	42188798	42194459	ENSG00000167925|-|13.1.0.0|ENST00000593209	0	-	42189021	42193581	0	10	289,86,134,72,193,502,122,278,84,67	0,1386,1825,2033,2219,3442,4107,4518,4968,5594
17	42189086	42194494	ENSG00000167925|-|13.2.1.0|ENST00000587427	0	-	42189702	42193581	0	10	835,86,134,72,193,502,122,278,84,102	0,1098,1537,1745,1931,3154,3819,4230,4680,5306
17	42189087	42194195	ENSG00000167925|-|13.3.0.0|ENST00000301671	0	-	42189702	42193581	0	9	834,86,134,72,193,502,122,278,429	0,1097,1536,1744,1930,3153,3818,4229,4679
17	42189087	42194494	ENSG00000167925|-|13.4.0.0|ENST00000414034	0	-	42190222	42193581	0	10	834,175,134,72,193,502,122,278,84,102	0,1097,1536,1744,1930,3153,3818,4229,4679,5305
17	42189942	42191070	ENSG00000167925|-|13.5.0.0|ENST00000585735	0	-	42191070	42191070	0	3	815,72,53	0,889,1075
17	42192544	42194478	ENSG00000167925|-|13.6.0.0|ENST00000588762	0	-	42193027	42193581	0	5	198,196,278,84,86	0,361,772,1222,1848
17	42192691	42194502	ENSG00000167925|-|13.7.0.0|ENST00000590249	0	-	42192691	42193581	0	4	51,122,278,110	0,214,625,1701
17	42192738	42194487	ENSG00000167925|-|13.8.0.0|ENST00000588352	0	-	42192738	42193581	0	5	4,122,278,84,71	0,167,578,1028,1678
17	42192930	42194513	ENSG00000167925|-|13.9.0.0|ENST00000586692	0	-	42194513	42194513	0	4	59,278,84,121	0,386,836,1462
17	42192951	42194308	ENSG00000167925|-|13.10.0.0|ENST00000590520	0	-	42194308	42194308	0	4	150,278,84,73	0,365,815,1284
17	42193188	42194494	ENSG00000167925|-|13.11.0.0|ENST00000585375	0	-	42194494	42194494	0	3	406,84,102	0,578,1204
17	42189086	42194519	ENSG00000167925|-|13.12.0.0|transcript8191.17.nic	0	-	42194519	42194519	0	8	1671,72,193,502,122,278,84,127	0,1745,1931,3154,3819,4230,4680,5306
17	42189086	42194519	ENSG00000167925|-|13.13.0.0|transcript8195.17.nic	0	-	42194519	42194519	0	7	1817,193,502,122,278,84,127	0,1931,3154,3819,4230,4680,5306
17	42199175	42276411	ENSG00000173757|-|30.1.0.0|ENST00000698774	0	-	42276411	42276411	0	18	2689,108,52,171,131,95,207,93,123,954,156,152,131,175,90,157,138,164	0,3164,3581,8382,10995,11227,12808,16838,17984,18201,19547,20136,20536,24206,25603,28353,32824,77072
17	42199175	42276412	ENSG00000173757|-|30.2.0.0|ENST00000698775	0	-	42229532	42232127	0	20	2689,108,52,171,131,95,207,93,123,88,180,156,152,131,175,90,157,135,138,165	0,3164,3581,8382,10995,11227,12808,16838,17984,18201,18975,19547,20136,20536,24206,25603,28353,30223,32824,77072
17	42199175	42288331	ENSG00000173757|-|30.3.0.0|ENST00000698776	0	-	42201737	42232127	0	19	2689,108,52,171,131,95,207,93,123,88,180,156,152,131,175,90,157,138,545	0,3164,3581,8382,10995,11227,12808,16838,17984,18201,18975,19547,20136,20536,24206,25603,28353,32824,88611
17	42199175	42288633	ENSG00000173757|-|30.4.0.0|ENST00000698777	0	-	42201737	42232127	0	19	2689,108,52,171,131,95,207,93,123,88,180,156,152,131,175,90,157,138,174	0,3164,3581,8382,10995,11227,12808,16838,17984,18201,18975,19547,20136,20536,24206,25603,28353,32824,89284
17	42199175	42223807	ENSG00000173757|-|30.5.0.0|ENST00000698801	0	-	42223807	42223807	0	15	2689,108,52,171,131,95,202,93,123,88,180,156,152,131,426	0,3164,3581,8382,10995,11227,12808,16838,17984,18201,18975,19547,20136,20536,24206
17	42199175	42232127	ENSG00000173757|-|30.6.0.0|ENST00000698802	0	-	42224867	42232127	0	16	2689,108,52,171,131,95,207,93,123,88,180,152,131,175,90,128	0,3164,3581,8382,10995,11227,12808,16838,17984,18201,18975,20136,20536,24206,25603,32824
17	42199175	42276352	ENSG00000173757|-|30.7.0.0|ENST00000698803	0	-	42227563	42232127	0	19	2689,108,52,171,131,95,202,93,123,88,180,156,152,131,175,90,129,138,105	0,3164,3581,8382,10995,11227,12808,16838,17984,18201,18975,19547,20136,20536,24206,25603,28353,32824,77072
17	42199175	42276356	ENSG00000173757|-|30.8.0.0|ENST00000698804	0	-	42276356	42276356	0	16	2689,108,52,171,131,95,207,93,123,1502,152,131,1487,157,138,109	0,3164,3581,8382,10995,11227,12808,16838,17984,18201,20136,20536,24206,28353,32824,77072
17	42199175	42276358	ENSG00000173757|-|30.9.0.0|ENST00000698805	0	-	42276358	42276358	0	18	2689,108,52,171,131,95,207,93,123,88,180,156,152,131,1487,157,138,111	0,3164,3581,8382,10995,11227,12808,16838,17984,18201,18975,19547,20136,20536,24206,28353,32824,77072
17	42199175	42276371	ENSG00000173757|-|30.10.0.0|ENST00000698806	0	-	42224867	42232127	0	18	2689,108,52,171,131,95,207,93,123,88,180,156,152,131,175,90,138,124	0,3164,3581,8382,10995,11227,12808,16838,17984,18201,18975,19547,20136,20536,24206,25603,32824,77072
17	42199175	42276391	ENSG00000173757|-|30.11.0.0|ENST00000698807	0	-	42276391	42276391	0	17	2689,108,52,171,131,95,207,93,123,954,156,152,131,1487,157,138,144	0,3164,3581,8382,10995,11227,12808,16838,17984,18201,19547,20136,20536,24206,28353,32824,77072
17	42199175	42276397	ENSG00000173757|-|30.12.0.0|ENST00000698808	0	-	42201737	42232127	0	19	2689,108,52,171,131,95,207,93,123,88,180,156,149,131,175,90,157,138,150	0,3164,3581,8382,10995,11227,12808,16838,17984,18201,18975,19547,20136,20536,24206,25603,28353,32824,77072
17	42199175	42276397	ENSG00000173757|-|30.13.0.0|ENST00000698809	0	-	42201737	42232127	0	18	2689,108,52,171,131,95,207,123,88,180,156,152,131,175,90,157,138,150	0,3164,3581,8382,10995,11227,12808,17984,18201,18975,19547,20136,20536,24206,25603,28353,32824,77072
17	42199175	42276413	ENSG00000173757|-|30.14.0.0|ENST00000698810	0	-	42227563	42232127	0	19	2689,108,52,171,131,95,207,93,123,88,180,156,152,131,175,90,129,138,166	0,3164,3581,8382,10995,11227,12808,16838,17984,18201,18975,19547,20136,20536,24206,25603,28353,32824,77072
17	42199176	42276391	ENSG00000173757|-|30.15.1.0|ENST00000293328	0	-	42201737	42232127	0	19	2688,108,52,171,131,95,207,93,123,88,180,156,152,131,175,90,157,138,144	0,3163,3580,8381,10994,11226,12807,16837,17983,18200,18974,19546,20135,20535,24205,25602,28352,32823,77071
17	42199176	42276707	ENSG00000173757|-|30.16.0.0|ENST00000415845	0	-	42201737	42232127	0	19	2688,108,52,171,131,95,207,93,123,88,180,156,152,131,175,90,157,138,80	0,3163,3580,8381,10994,11226,12807,16837,17983,18200,18974,19546,20135,20535,24205,25602,28352,32823,77451
17	42199180	42276397	ENSG00000173757|-|30.17.0.0|ENST00000698778	0	-	42201737	42232127	0	19	2684,108,52,108,131,95,207,93,123,88,180,156,152,131,175,90,157,138,150	0,3159,3576,8377,10990,11222,12803,16833,17979,18196,18970,19542,20131,20531,24201,25598,28348,32819,77067
17	42199180	42205280	ENSG00000173757|-|30.18.0.0|ENST00000698811	0	-	42205280	42205280	0	3	2684,108,2524	0,3159,3576
17	42199180	42232129	ENSG00000173757|-|30.19.0.0|ENST00000698812	0	-	42229532	42232127	0	19	2684,108,52,179,131,95,207,93,123,88,180,156,152,131,175,90,157,135,130	0,3159,3576,8369,10990,11222,12803,16833,17979,18196,18970,19542,20131,20531,24201,25598,28348,30218,32819
17	42199180	42276397	ENSG00000173757|-|30.20.0.0|ENST00000698813	0	-	42207665	42232127	0	19	2684,108,52,131,131,95,207,93,123,88,180,156,152,131,175,90,157,138,150	0,3159,3576,8377,10990,11222,12803,16833,17979,18196,18970,19542,20131,20531,24201,25598,28348,32819,77067
17	42199180	42276397	ENSG00000173757|-|30.21.0.0|ENST00000698814	0	-	42202784	42232127	0	19	2684,108,52,179,131,95,207,93,123,88,180,156,152,131,175,90,157,138,150	0,3159,3576,8369,10990,11222,12803,16833,17979,18196,18970,19542,20131,20531,24201,25598,28348,32819,77067
17	42199180	42276397	ENSG00000173757|-|30.22.0.0|ENST00000698815	0	-	42210398	42232127	0	18	2684,108,52,171,153,207,93,123,88,180,156,152,131,175,90,157,138,150	0,3159,3576,8377,11164,12803,16833,17979,18196,18970,19542,20131,20531,24201,25598,28348,32819,77067
17	42199188	42203417	ENSG00000173757|-|30.23.0.0|ENST00000498674	0	-	42203417	42203417	0	2	3259,661	0,3568
17	42199189	42276397	ENSG00000173757|-|30.24.0.0|ENST00000698779	0	-	42202335	42232127	0	18	3258,52,171,131,95,207,93,123,88,180,156,152,131,175,90,157,138,150	0,3567,8368,10981,11213,12794,16824,17970,18187,18961,19533,20122,20522,24192,25589,28339,32810,77058
17	42207558	42210592	ENSG00000173757|-|30.25.0.0|ENST00000481253	0	-	42210592	42210592	0	3	170,131,190	0,2612,2844
17	42207581	42217282	ENSG00000173757|-|30.26.0.0|ENST00000468496	0	-	42217282	42217282	0	5	147,327,207,93,123	0,2589,4402,8432,9578
17	42210416	42217871	ENSG00000173757|-|30.27.0.0|ENST00000481517	0	-	42217871	42217871	0	5	81,207,93,123,495	0,1567,5597,6743,6960
17	42211860	42276325	ENSG00000173757|-|30.28.0.0|ENST00000698816	0	-	42276325	42276325	0	13	330,93,123,88,180,156,152,131,175,90,157,138,78	0,4153,5299,5516,6290,6862,7451,7851,11521,12918,15668,20139,64387
17	42217689	42276406	ENSG00000173757|-|30.29.0.0|ENST00000468312	0	-	42276406	42276406	0	9	641,156,152,131,175,90,157,138,159	0,1033,1622,2022,5692,7089,9839,14310,58558
17	42222883	42232139	ENSG00000173757|-|30.30.0.0|ENST00000698817	0	-	42232139	42232139	0	3	1985,157,140	0,4645,9116
17	42233831	42235469	ENSG00000280295|+|1.1.0.0|ENST00000624554	0	+	42235469	42235469	0	1	1638	0
17	42268586	42269807	ENSG00000267758|+|1.1.0.0|ENST00000592536	0	+	42269807	42269807	0	2	129,367	0,854
17	42270516	42272683	ENSG00000236194|-|1.1.0.0|ENST00000597755	0	-	42272683	42272683	0	2	1256,240	0,1927
17	42272068	42275571	ENSG00000278829|-|1.1.0.0|ENST00000617211	0	-	42275571	42275571	0	2	143,676	0,2827
17	42287546	42311943	ENSG00000126561|+|15.1.0.0|ENST00000345506	0	+	42289411	42310669	0	20	89,543,138,157,90,175,131,152,156,180,88,123,93,207,95,131,156,52,108,1437	0,509,1855,2319,4425,8072,12204,12583,13168,13728,16795,16983,18063,18694,19855,20046,20631,21500,21830,22960
17	42288075	42310927	ENSG00000126561|+|15.2.0.0|ENST00000546010	0	+	42289411	42310669	0	18	523,138,157,175,131,152,156,180,88,123,93,207,95,131,156,52,108,421	0,1326,1790,7543,11675,12054,12639,13199,16266,16454,17534,18165,19326,19517,20102,20971,21301,22431
17	42288440	42311903	ENSG00000126561|+|15.3.0.0|ENST00000676631	0	+	42289411	42310730	0	17	158,138,157,90,175,131,152,156,180,88,123,93,207,95,131,156,1397	0,961,1425,3531,7178,11310,11689,12274,12834,15901,16089,17169,17800,18961,19152,19737,22066
17	42288440	42311923	ENSG00000126561|+|15.4.0.0|ENST00000677893	0	+	42289411	42310669	0	19	158,138,157,90,175,131,152,156,180,88,117,93,207,95,131,156,52,108,1417	0,961,1425,3531,7178,11310,11689,12274,12834,15901,16089,17169,17800,18961,19152,19737,20606,20936,22066
17	42288468	42311943	ENSG00000126561|+|15.5.0.0|ENST00000590726	0	+	42295651	42310669	0	18	130,157,90,175,131,152,156,180,88,123,93,207,95,131,156,52,108,1437	0,1397,3503,7150,11282,11661,12246,12806,15873,16061,17141,17772,18933,19124,19709,20578,20908,22038
17	42288488	42290179	ENSG00000126561|+|15.6.0.0|ENST00000469124	0	+	42290179	42290179	0	3	110,138,314	0,913,1377
17	42288495	42311924	ENSG00000126561|+|15.7.0.0|ENST00000678903	0	+	42289462	42310669	0	19	103,110,157,90,175,131,152,156,180,88,123,93,207,95,131,156,52,108,1418	0,934,1370,3476,7123,11255,11634,12219,12779,15846,16034,17114,17745,18906,19097,19682,20551,20881,22011
17	42288497	42311943	ENSG00000126561|+|15.8.0.0|ENST00000590949	0	+	42289411	42310669	0	19	101,138,157,90,175,131,152,156,180,88,123,93,207,95,131,156,52,108,1437	0,904,1368,3474,7121,11253,11632,12217,12777,15844,16032,17112,17743,18904,19095,19680,20549,20879,22009
17	42288500	42311943	ENSG00000126561|+|15.9.0.0|ENST00000676585	0	+	42289411	42310669	0	19	98,170,157,90,175,131,152,156,180,88,123,93,207,95,131,156,52,108,1437	0,869,1365,3471,7118,11250,11629,12214,12774,15841,16029,17109,17740,18901,19092,19677,20546,20876,22006
17	42288542	42311940	ENSG00000126561|+|15.10.0.0|ENST00000588868	0	+	42289411	42310669	0	18	56,138,157,90,175,131,152,156,180,88,123,207,95,131,156,52,108,1434	0,859,1323,3429,7076,11208,11587,12172,12732,15799,15987,17698,18859,19050,19635,20504,20834,21964
17	42289212	42311943	ENSG00000126561|+|15.11.0.0|ENST00000677301	0	+	42289411	42310669	0	18	327,157,90,175,131,152,156,180,88,123,93,207,95,131,156,52,108,1437	0,653,2759,6406,10538,10917,11502,12062,15129,15317,16397,17028,18189,18380,18965,19834,20164,21294
17	42304178	42306326	ENSG00000126561|+|15.12.0.0|ENST00000479417	0	+	42306326	42306326	0	4	251,123,93,86	0,351,1431,2062
17	42306113	42310523	ENSG00000126561|+|15.13.0.0|ENST00000468096	0	+	42310523	42310523	0	7	334,95,131,156,52,108,17	0,1288,1479,2064,2933,3263,4393
17	42306115	42308759	ENSG00000126561|+|15.14.0.0|ENST00000591556	0	+	42308759	42308759	0	4	332,95,131,582	0,1286,1477,2062
17	42306169	42311903	ENSG00000126561|+|15.15.0.0|ENST00000587646	0	+	42311903	42311903	0	6	278,95,131,156,52,2527	0,1232,1423,2008,2877,3207
17	42313323	42388442	ENSG00000168610|-|50.1.0.0|ENST00000264657	0	-	42315744	42348516	0	24	2477,113,43,213,140,95,53,136,99,84,48,94,30,60,93,159,152,95,82,96,99,145,151,164	0,3465,3858,8958,9680,9936,10249,11387,11639,12792,16086,16230,16423,18148,20349,20567,24111,24439,25407,25990,32235,33245,35065,74955
17	42313411	42388568	ENSG00000168610|-|50.2.0.0|ENST00000713583	0	-	42315744	42348516	0	24	2389,113,43,213,140,95,53,136,99,84,48,94,30,60,93,159,152,95,82,96,99,145,132,290	0,3377,3770,8870,9592,9848,10161,11299,11551,12704,15998,16142,16335,18060,20261,20479,24023,24351,25319,25902,32147,33157,34977,74867
17	42313411	42388454	ENSG00000168610|-|50.3.0.0|ENST00000678906	0	-	42315744	42348516	0	25	2389,113,43,213,140,95,53,136,99,84,48,94,30,60,93,159,152,95,82,96,99,145,129,148,176	0,3377,3770,8870,9592,9848,10161,11299,11551,12704,15998,16142,16335,18060,20261,20479,24023,24351,25319,25902,32147,33157,34977,60647,74867
17	42313411	42388373	ENSG00000168610|-|50.4.0.0|ENST00000678960	0	-	42315744	42348516	0	25	2389,113,43,213,140,95,53,136,99,84,48,94,30,60,93,159,152,95,82,96,99,145,151,148,95	0,3377,3770,8870,9592,9848,10161,11299,11551,12704,15998,16142,16335,18060,20261,20479,24023,24351,25319,25902,32147,33157,34977,60647,74867
17	42313420	42388433	ENSG00000168610|-|50.5.0.0|ENST00000677421	0	-	42315744	42348516	0	23	2380,113,43,213,140,95,53,136,99,84,238,30,60,93,159,152,95,82,96,99,145,151,155	0,3368,3761,8861,9583,9839,10152,11290,11542,12695,15989,16326,18051,20252,20470,24014,24342,25310,25893,32138,33148,34968,74858
17	42313420	42388474	ENSG00000168610|-|50.6.0.0|ENST00000677442	0	-	42315744	42348516	0	24	2380,113,43,213,140,68,53,136,99,84,48,94,30,60,93,159,152,95,82,96,99,145,151,196	0,3368,3761,8861,9583,9866,10152,11290,11542,12695,15989,16133,16326,18051,20252,20470,24014,24342,25310,25893,32138,33148,34968,74858
17	42313420	42388474	ENSG00000168610|-|50.7.0.0|ENST00000677723	0	-	42315744	42348516	0	24	2380,113,43,210,140,95,53,136,99,84,48,94,30,60,93,159,152,95,82,96,99,145,132,196	0,3368,3761,8864,9583,9839,10152,11290,11542,12695,15989,16133,16326,18051,20252,20470,24014,24342,25310,25893,32138,33148,34968,74858
17	42313420	42388476	ENSG00000168610|-|50.8.0.0|ENST00000678043	0	-	42315744	42348516	0	24	2380,113,43,213,140,95,53,115,99,84,48,94,30,60,93,159,152,95,82,96,99,145,151,198	0,3368,3761,8861,9583,9839,10152,11290,11542,12695,15989,16133,16326,18051,20252,20470,24014,24342,25310,25893,32138,33148,34968,74858
17	42313420	42388442	ENSG00000168610|-|50.9.0.0|ENST00000678048	0	-	42315744	42348516	0	23	2380,113,43,213,140,95,53,136,99,48,94,30,60,93,159,152,95,82,96,99,145,151,164	0,3368,3761,8861,9583,9839,10152,11290,11542,15989,16133,16326,18051,20252,20470,24014,24342,25310,25893,32138,33148,34968,74858
17	42313420	42388442	ENSG00000168610|-|50.10.0.0|ENST00000678445	0	-	42323497	42348516	0	24	2380,113,43,213,140,95,173,136,99,84,48,94,30,60,93,159,152,95,82,96,99,145,151,164	0,3368,3761,8861,9583,9839,10032,11290,11542,12695,15989,16133,16326,18051,20252,20470,24014,24342,25310,25893,32138,33148,34968,74858
17	42313420	42388442	ENSG00000168610|-|50.11.0.0|ENST00000678674	0	-	42315744	42348516	0	23	2380,113,43,210,140,95,53,136,99,84,48,94,30,60,93,159,152,95,82,99,145,129,164	0,3368,3761,8864,9583,9839,10152,11290,11542,12695,15989,16133,16326,18051,20252,20470,24014,24342,25310,32138,33148,34968,74858
17	42313420	42388454	ENSG00000168610|-|50.12.0.0|ENST00000678764	0	-	42388454	42388454	0	23	2380,113,43,213,140,366,136,99,84,48,94,30,60,93,159,152,95,82,96,99,145,151,176	0,3368,3761,8861,9583,9839,11290,11542,12695,15989,16133,16326,18051,20252,20470,24014,24342,25310,25893,32138,33148,34968,74858
17	42313420	42388467	ENSG00000168610|-|50.13.0.0|ENST00000678792	0	-	42315744	42348516	0	24	2380,113,43,213,140,95,53,136,99,84,48,94,45,60,93,159,152,95,82,96,99,145,129,189	0,3368,3761,8861,9583,9839,10152,11290,11542,12695,15989,16133,16326,18051,20252,20470,24014,24342,25310,25893,32138,33148,34968,74858
17	42313420	42388442	ENSG00000168610|-|50.14.0.0|ENST00000678913	0	-	42315744	42348516	0	24	2380,113,43,213,140,95,53,136,99,84,48,94,45,60,93,159,152,95,82,96,99,145,151,164	0,3368,3761,8861,9583,9839,10152,11290,11542,12695,15989,16133,16326,18051,20252,20470,24014,24342,25310,25893,32138,33148,34968,74858
17	42313420	42388511	ENSG00000168610|-|50.15.0.0|ENST00000679014	0	-	42315744	42348516	0	24	2380,113,43,210,140,95,53,136,99,84,48,94,30,60,93,159,152,95,82,96,99,145,151,233	0,3368,3761,8864,9583,9839,10152,11290,11542,12695,15989,16133,16326,18051,20252,20470,24014,24342,25310,25893,32138,33148,34968,74858
17	42313420	42388472	ENSG00000168610|-|50.16.0.0|ENST00000679166	0	-	42315744	42348516	0	23	2380,113,43,213,140,95,53,136,99,48,94,30,60,93,159,152,95,82,96,99,145,129,194	0,3368,3761,8861,9583,9839,10152,11290,11542,15989,16133,16326,18051,20252,20470,24014,24342,25310,25893,32138,33148,34968,74858
17	42313420	42388431	ENSG00000168610|-|50.17.0.0|ENST00000679231	0	-	42388431	42388431	0	22	2380,113,43,213,140,366,136,99,84,48,94,30,60,93,159,152,95,82,96,99,145,153	0,3368,3761,8861,9583,9839,11290,11542,12695,15989,16133,16326,18051,20252,20470,24014,24342,25310,25893,32138,33148,74858
17	42313445	42388505	ENSG00000168610|-|50.18.0.0|ENST00000677030	0	-	42316826	42348516	0	24	2355,63,43,213,140,95,53,136,99,84,48,94,30,60,93,159,152,95,82,96,99,145,151,227	0,3343,3736,8836,9558,9814,10127,11265,11517,12670,15964,16108,16301,18026,20227,20445,23989,24317,25285,25868,32113,33123,34943,74833
17	42313470	42388442	ENSG00000168610|-|50.19.0.0|ENST00000676636	0	-	42323497	42348516	0	24	2330,63,43,210,140,95,173,136,99,84,48,94,30,60,93,159,152,95,82,96,99,145,132,164	0,3318,3711,8814,9533,9789,9982,11240,11492,12645,15939,16083,16276,18001,20202,20420,23964,24292,25260,25843,32088,33098,34918,74808
17	42313470	42388442	ENSG00000168610|-|50.20.0.0|ENST00000677271	0	-	42323613	42348516	0	22	2330,63,43,213,140,95,53,84,48,94,30,60,93,159,152,95,82,96,99,145,151,164	0,3318,3711,8811,9533,9789,10102,12645,15939,16083,16276,18001,20202,20420,23964,24292,25260,25843,32088,33098,34918,74808
17	42313470	42388474	ENSG00000168610|-|50.21.0.0|ENST00000677479	0	-	42316826	42348516	0	24	2330,63,43,210,140,95,53,136,99,84,48,94,30,60,93,159,152,95,82,96,99,145,129,196	0,3318,3711,8814,9533,9789,10102,11240,11492,12645,15939,16083,16276,18001,20202,20420,23964,24292,25260,25843,32088,33098,34918,74808
17	42313470	42388477	ENSG00000168610|-|50.22.0.0|ENST00000677820	0	-	42323497	42348516	0	24	2330,63,43,213,140,95,173,136,99,84,48,94,30,60,93,159,152,95,82,96,99,145,151,199	0,3318,3711,8811,9533,9789,9982,11240,11492,12645,15939,16083,16276,18001,20202,20420,23964,24292,25260,25843,32088,33098,34918,74808
17	42313470	42388442	ENSG00000168610|-|50.23.0.0|ENST00000678572	0	-	42316826	42348516	0	24	2330,63,43,213,140,95,53,136,99,84,48,94,45,60,93,159,152,95,82,96,99,145,151,164	0,3318,3711,8811,9533,9789,10102,11240,11492,12645,15939,16083,16276,18001,20202,20420,23964,24292,25260,25843,32088,33098,34918,74808
17	42313470	42388540	ENSG00000168610|-|50.24.0.0|ENST00000678827	0	-	42316826	42348516	0	24	2330,63,43,213,140,95,53,136,99,84,48,94,30,60,93,159,152,95,82,96,99,145,129,262	0,3318,3711,8811,9533,9789,10102,11240,11492,12645,15939,16083,16276,18001,20202,20420,23964,24292,25260,25843,32088,33098,34918,74808
17	42313470	42388474	ENSG00000168610|-|50.25.0.0|ENST00000678905	0	-	42316826	42348516	0	24	2330,63,43,210,140,95,53,136,99,84,48,94,45,60,93,159,152,95,82,96,99,145,151,196	0,3318,3711,8814,9533,9789,10102,11240,11492,12645,15939,16083,16276,18001,20202,20420,23964,24292,25260,25843,32088,33098,34918,74808
17	42313470	42388503	ENSG00000168610|-|50.26.0.0|ENST00000679185	0	-	42316826	42348516	0	24	2330,63,43,210,140,95,53,136,99,84,48,94,30,60,93,159,152,95,82,96,99,145,151,225	0,3318,3711,8814,9533,9789,10102,11240,11492,12645,15939,16083,16276,18001,20202,20420,23964,24292,25260,25843,32088,33098,34918,74808
17	42314847	42317515	ENSG00000168610|-|50.27.0.0|ENST00000462286	0	-	42317515	42317515	0	4	953,63,43,189	0,1941,2334,2479
17	42314847	42320073	ENSG00000168610|-|50.28.0.0|ENST00000491272	0	-	42320073	42320073	0	4	953,113,43,218	0,1941,2334,5008
17	42314847	42348516	ENSG00000168610|-|50.29.0.0|ENST00000677002	0	-	42315744	42348516	0	23	953,113,43,210,140,68,53,136,99,84,48,94,30,60,93,159,152,95,82,96,99,145,128	0,1941,2334,7437,8156,8439,8725,9863,10115,11268,14562,14706,14899,16624,18825,19043,22587,22915,23883,24466,30711,31721,33541
17	42314847	42388477	ENSG00000168610|-|50.30.0.0|ENST00000677152	0	-	42315744	42348516	0	24	953,101,43,210,140,95,53,136,99,84,48,94,30,60,93,159,152,95,82,96,99,145,129,199	0,1941,2334,7437,8156,8412,8725,9863,10115,11268,14562,14706,14899,16624,18825,19043,22587,22915,23883,24466,30711,31721,33541,73431
17	42314847	42317703	ENSG00000168610|-|50.31.0.0|ENST00000677346	0	-	42317703	42317703	0	4	953,113,43,377	0,1941,2334,2479
17	42314847	42320073	ENSG00000168610|-|50.32.0.0|ENST00000677500	0	-	42320073	42320073	0	4	953,63,43,218	0,1941,2334,5008
17	42314847	42388477	ENSG00000168610|-|50.33.0.0|ENST00000677603	0	-	42315744	42348516	0	23	953,63,210,140,95,53,136,99,84,48,94,30,60,93,159,152,95,82,96,99,145,129,199	0,1941,7437,8156,8412,8725,9863,10115,11268,14562,14706,14899,16624,18825,19043,22587,22915,23883,24466,30711,31721,33541,73431
17	42314853	42388439	ENSG00000168610|-|50.34.0.0|ENST00000585517	0	-	42316826	42348516	0	24	947,63,43,213,140,95,53,136,99,84,48,94,30,60,93,159,152,95,82,96,99,145,132,161	0,1935,2328,7428,8150,8406,8719,9857,10109,11262,14556,14700,14893,16618,18819,19037,22581,22909,23877,24460,30705,31715,33535,73425
17	42314902	42388472	ENSG00000168610|-|50.35.0.0|ENST00000677308	0	-	42323497	42348516	0	23	898,63,210,140,95,173,136,99,84,48,94,30,60,93,159,152,95,82,96,99,145,129,194	0,1886,7382,8101,8357,8550,9808,10060,11213,14507,14651,14844,16569,18770,18988,22532,22860,23828,24411,30656,31666,33486,73376
17	42314902	42388484	ENSG00000168610|-|50.36.0.0|ENST00000678535	0	-	42315744	42348516	0	23	898,63,210,140,95,53,136,99,84,48,94,30,60,93,159,152,95,82,96,99,145,151,206	0,1886,7382,8101,8357,8670,9808,10060,11213,14507,14651,14844,16569,18770,18988,22532,22860,23828,24411,30656,31666,33486,73376
17	42315467	42388431	ENSG00000168610|-|50.37.0.0|ENST00000389272	0	-	42315744	42345636	0	23	333,113,43,213,140,95,53,136,99,84,48,94,30,60,93,159,152,95,82,96,99,145,153	0,1321,1714,6814,7536,7792,8105,9243,9495,10648,13942,14086,14279,16004,18205,18423,21967,22295,23263,23846,30091,31101,72811
17	42315490	42388482	ENSG00000168610|-|50.38.0.0|ENST00000588969	0	-	42315744	42348516	0	24	310,113,43,213,140,95,53,136,99,84,48,94,30,60,93,159,152,95,82,96,99,145,129,204	0,1298,1691,6791,7513,7769,8082,9220,9472,10625,13919,14063,14256,15981,18182,18400,21944,22272,23240,23823,30068,31078,32898,72788
17	42315510	42388477	ENSG00000168610|-|50.39.0.0|ENST00000677763	0	-	42388477	42388477	0	23	290,436,213,140,95,53,136,99,84,48,94,30,60,93,159,152,95,82,96,99,145,129,199	0,1278,6771,7493,7749,8062,9200,9452,10605,13899,14043,14236,15961,18162,18380,21924,22252,23220,23803,30048,31058,32878,72768
17	42315558	42388414	ENSG00000168610|-|50.40.0.0|ENST00000404395	0	-	42315744	42348516	0	24	242,113,43,210,140,95,53,136,99,84,48,94,30,60,93,159,152,95,82,96,99,145,129,136	0,1230,1623,6726,7445,7701,8014,9152,9404,10557,13851,13995,14188,15913,18114,18332,21876,22204,23172,23755,30000,31010,32830,72720
17	42315596	42317562	ENSG00000168610|-|50.41.0.0|ENST00000462269	0	-	42317562	42317562	0	3	204,113,381	0,1192,1585
17	42321155	42326715	ENSG00000168610|-|50.42.0.0|ENST00000677270	0	-	42326715	42326715	0	6	1339,140,366,136,99,600	0,1848,2104,3555,3807,4960
17	42321953	42388474	ENSG00000168610|-|50.43.0.0|ENST00000678659	0	-	42388474	42388474	0	20	541,140,366,136,99,84,48,94,30,60,93,159,152,95,82,96,99,145,151,196	0,1050,1306,2757,3009,4162,7456,7600,7793,9518,11719,11937,15481,15809,16777,17360,23605,24615,26435,66325
17	42323034	42325061	ENSG00000168610|-|50.44.0.0|ENST00000471989	0	-	42325061	42325061	0	3	591,136,99	0,1676,1928
17	42323063	42325157	ENSG00000168610|-|50.45.0.0|ENST00000498330	0	-	42325157	42325157	0	5	80,95,53,136,195	0,196,509,1647,1899
17	42328950	42388442	ENSG00000168610|-|50.46.0.0|ENST00000678108	0	-	42388442	42388442	0	14	507,94,30,60,93,159,152,95,82,96,99,145,151,164	0,603,796,2521,4722,4940,8484,8812,9780,10363,16608,17618,19438,59328
17	42329657	42331538	ENSG00000168610|-|50.47.0.0|ENST00000478276	0	-	42331538	42331538	0	2	119,67	0,1814
17	42330630	42388442	ENSG00000168610|-|50.48.0.0|ENST00000678529	0	-	42388442	42388442	0	11	901,93,159,152,95,82,96,99,145,132,164	0,3042,3260,6804,7132,8100,8683,14928,15938,17758,57648
17	42345413	42348516	ENSG00000168610|-|50.49.0.0|ENST00000585360	0	-	42348516	42348516	0	3	244,145,128	0,1155,2975
17	42386938	42388421	ENSG00000168610|-|50.50.0.0|ENST00000590776	0	-	42388421	42388421	0	1	1483	0
17	42402448	42423256	ENSG00000177469|-|2.1.1.0|ENST00000357037	0	-	42404686	42423097	0	2	2940,630	0,20178
17	42409896	42423244	ENSG00000177469|-|2.2.0.0|transcript8240.17.nnic	0	-	42423244	42423244	0	2	2354,618	0,12730
17	42409891	42411209	ENSG00000289579|-|1.1.0.0|ENST00000691590	0	-	42411209	42411209	0	1	1318	0
17	42440197	42440259	ENSG00000238704|-|1.1.0.0|ENST00000459399	0	-	42440259	42440259	0	1	62	0
17	42458843	42521485	ENSG00000033627|+|40.1.0.0|ENST00000393829	0	+	42460894	42521120	0	21	120,164,79,98,129,83,127,83,94,213,151,140,155,91,119,217,108,108,118,172,459	0,2004,7585,9166,11246,18816,19619,21823,24194,28311,31643,35490,36190,36782,40080,41863,42353,48676,55017,55445,62183
17	42458857	42471439	ENSG00000033627|+|40.2.0.0|ENST00000588629	0	+	42471439	42471439	0	5	106,164,79,98,1350	0,1990,7571,9152,11232
17	42458871	42522541	ENSG00000033627|+|40.3.0.0|ENST00000592324	0	+	42460894	42521120	0	23	92,164,79,98,129,83,127,123,83,94,213,151,140,155,91,119,217,108,108,18,118,172,1515	0,1976,7557,9138,11218,18788,19591,20055,21795,24166,28283,31615,35462,36162,36754,40052,41835,42325,48648,49700,54989,55417,62155
17	42458874	42522566	ENSG00000033627|+|40.4.0.0|ENST00000703888	0	+	42460894	42521120	0	22	89,164,79,98,129,104,127,123,83,94,213,151,140,155,91,119,217,108,108,118,172,1540	0,1973,7554,9135,11215,18764,19588,20052,21792,24163,28280,31612,35459,36159,36751,40049,41832,42322,48645,54986,55414,62152
17	42458877	42522579	ENSG00000033627|+|40.5.0.0|ENST00000343619	0	+	42460894	42521120	0	22	86,164,79,98,129,83,127,83,94,213,151,140,155,91,119,217,108,108,18,118,172,1553	0,1970,7551,9132,11212,18782,19585,21789,24160,28277,31609,35456,36156,36748,40046,41829,42319,48642,49694,54983,55411,62149
17	42458877	42521394	ENSG00000033627|+|40.6.0.0|ENST00000537728	0	+	42460894	42521120	0	20	86,164,79,98,83,127,83,94,213,151,140,155,91,119,217,108,108,118,172,368	0,1970,7551,9132,18782,19585,21789,24160,28277,31609,35456,36156,36748,40046,41829,42319,48642,54983,55411,62149
17	42458877	42522560	ENSG00000033627|+|40.7.0.0|ENST00000588901	0	+	42460894	42470100	0	21	86,164,79,129,83,155,83,94,213,151,140,155,91,119,217,108,108,18,118,172,1534	0,1970,7551,11212,18782,19585,21789,24160,28277,31609,35456,36156,36748,40046,41829,42319,48642,49694,54983,55411,62149
17	42458879	42522582	ENSG00000033627|+|40.8.1.0|ENST00000264649	0	+	42460894	42521120	0	21	84,164,79,98,129,104,127,83,94,213,151,140,155,91,119,217,108,108,118,172,1556	0,1968,7549,9130,11210,18759,19583,21787,24158,28275,31607,35454,36154,36746,40044,41827,42317,48640,54981,55409,62147
17	42458885	42522560	ENSG00000033627|+|40.9.0.0|ENST00000703889	0	+	42460894	42516791	0	22	78,164,79,98,129,104,127,83,94,213,151,140,155,91,119,217,108,108,18,118,126,1534	0,1962,7543,9124,11204,18753,19577,21781,24152,28269,31601,35448,36148,36740,40038,41821,42311,48634,49686,54975,57886,62141
17	42458885	42522572	ENSG00000033627|+|40.10.0.0|ENST00000703890	0	+	42460894	42516781	0	23	78,164,79,98,129,83,127,83,94,213,151,140,155,91,119,217,108,108,18,118,172,178,1546	0,1962,7543,9124,11204,18774,19577,21781,24152,28269,31601,35448,36148,36740,40038,41821,42311,48634,49686,54975,55403,57886,62141
17	42458887	42521291	ENSG00000033627|+|40.11.0.0|ENST00000585525	0	+	42460894	42521120	0	21	76,164,79,98,83,127,83,94,213,151,140,155,91,119,217,108,108,18,118,172,265	0,1960,7541,9122,18772,19575,21779,24150,28267,31599,35446,36146,36738,40036,41819,42309,48632,49684,54973,55401,62139
17	42458890	42522541	ENSG00000033627|+|40.12.0.0|ENST00000586201	0	+	42460894	42521130	0	21	73,164,79,98,129,83,127,83,94,213,151,140,155,91,119,217,108,108,18,118,1515	0,1957,7538,9119,11199,18769,19572,21776,24147,28264,31596,35443,36143,36735,40033,41816,42306,48629,49681,54970,62136
17	42458890	42522560	ENSG00000033627|+|40.13.0.0|ENST00000703891	0	+	42460894	42470100	0	21	73,164,79,129,83,127,83,94,213,151,140,155,91,119,217,108,108,18,118,172,1534	0,1957,7538,11199,18769,19572,21776,24147,28264,31596,35443,36143,36735,40033,41816,42306,48629,49681,54970,55398,62136
17	42458892	42522541	ENSG00000033627|+|40.14.0.0|ENST00000703892	0	+	42460894	42516781	0	23	71,164,79,98,129,104,127,83,94,213,151,140,155,91,119,217,108,108,18,118,172,178,1515	0,1955,7536,9117,11197,18746,19570,21774,24145,28262,31594,35441,36141,36733,40031,41814,42304,48627,49679,54968,55396,57879,62134
17	42458893	42522541	ENSG00000033627|+|40.15.0.0|ENST00000588138	0	+	42460894	42521120	0	23	70,164,79,98,129,83,127,83,94,213,151,140,155,91,119,217,108,75,108,18,118,172,1515	0,1954,7535,9116,11196,18766,19569,21773,24144,28261,31593,35440,36140,36732,40030,41813,42303,43900,48626,49678,54967,55395,62133
17	42458896	42522558	ENSG00000033627|+|40.16.0.0|ENST00000589759	0	+	42460894	42480753	0	22	67,164,79,98,129,83,127,692,94,213,151,140,155,91,119,217,108,108,18,118,172,1532	0,1951,7532,9113,11193,18763,19566,21770,24141,28258,31590,35437,36137,36729,40027,41810,42300,48623,49675,54964,55392,62130
17	42458896	42522397	ENSG00000033627|+|40.17.0.0|ENST00000703893	0	+	42460894	42521120	0	21	67,164,79,98,104,127,83,94,213,151,140,155,91,119,217,108,108,18,118,172,1371	0,1951,7532,9113,18742,19566,21770,24141,28258,31590,35437,36137,36729,40027,41810,42300,48623,49675,54964,55392,62130
17	42458896	42522448	ENSG00000033627|+|40.18.0.0|ENST00000703894	0	+	42460894	42514586	0	24	67,164,79,98,129,104,127,83,94,213,151,140,155,91,119,217,108,75,108,18,118,172,147,1422	0,1951,7532,9113,11193,18742,19566,21770,24141,28258,31590,35437,36137,36729,40027,41810,42300,43897,48623,49675,54964,55392,55647,62130
17	42458898	42522357	ENSG00000033627|+|40.19.0.0|ENST00000703895	0	+	42460894	42470100	0	21	65,164,79,129,86,127,83,94,213,151,140,155,91,119,217,108,108,18,118,172,1331	0,1949,7530,11191,18758,19564,21768,24139,28256,31588,35435,36135,36727,40025,41808,42298,48621,49673,54962,55390,62128
17	42458902	42522326	ENSG00000033627|+|40.20.0.0|ENST00000703896	0	+	42460894	42510088	0	23	61,164,79,98,129,86,127,83,94,213,151,140,155,91,119,217,108,108,18,125,118,172,1300	0,1945,7526,9107,11187,18754,19560,21764,24135,28252,31584,35431,36131,36723,40021,41804,42294,48617,49669,51156,54958,55386,62124
17	42458903	42522578	ENSG00000033627|+|40.21.0.0|ENST00000544137	0	+	42490525	42521120	0	15	60,17,21,151,140,155,91,119,217,108,108,18,118,172,1552	0,1944,28443,31583,35430,36130,36722,40020,41803,42293,48616,49668,54957,55385,62123
17	42458919	42522294	ENSG00000033627|+|40.22.0.0|ENST00000703897	0	+	42460894	42521120	0	20	44,164,79,98,129,83,94,213,151,140,155,91,119,217,108,108,18,118,172,1268	0,1928,7509,9090,11170,21747,24118,28235,31567,35414,36114,36706,40004,41787,42277,48600,49652,54941,55369,62107
17	42458927	42522578	ENSG00000033627|+|40.23.0.0|ENST00000703898	0	+	42460894	42516781	0	22	36,164,79,98,129,83,127,83,94,213,151,140,155,91,119,217,108,108,18,118,172,5807	0,1920,7501,9082,11162,18732,19535,21739,24110,28227,31559,35406,36106,36698,39996,41779,42269,48592,49644,54933,55361,57844
17	42458935	42522556	ENSG00000033627|+|40.24.0.0|ENST00000703899	0	+	42460894	42514098	0	23	28,164,79,98,129,83,127,83,94,213,151,140,155,91,119,217,108,108,18,118,54,172,1530	0,1912,7493,9074,11154,18724,19527,21731,24102,28219,31551,35398,36098,36690,39988,41771,42261,48584,49636,54925,55155,55353,62091
17	42458939	42522397	ENSG00000033627|+|40.25.0.0|ENST00000703900	0	+	42460894	42521120	0	21	24,164,79,98,86,127,83,94,213,151,140,155,91,119,217,108,108,18,118,172,1371	0,1908,7489,9070,18717,19523,21727,24098,28215,31547,35394,36094,36686,39984,41767,42257,48580,49632,54921,55349,62087
17	42458940	42483092	ENSG00000033627|+|40.26.0.0|ENST00000589727	0	+	42460894	42483092	0	7	23,164,129,83,127,83,55	0,1907,11149,18719,19522,21726,24097
17	42459068	42470187	ENSG00000033627|+|40.27.0.0|ENST00000587824	0	+	42460894	42470187	0	5	115,164,79,98,98	0,1779,7360,8941,11021
17	42459468	42522543	ENSG00000033627|+|40.28.0.0|ENST00000703901	0	+	42460894	42521120	0	22	336,164,79,98,129,83,127,83,94,213,151,140,155,91,119,217,108,108,18,118,172,1517	0,1379,6960,8541,10621,18191,18994,21198,23569,27686,31018,34865,35565,36157,39455,41238,41728,48051,49103,54392,54820,61558
17	42460182	42468093	ENSG00000033627|+|40.29.0.0|ENST00000589213	0	+	42460894	42468093	0	4	253,164,79,84	0,665,6246,7827
17	42460849	42522563	ENSG00000033627|+|40.30.0.0|ENST00000703902	0	+	42460894	42521130	0	22	162,79,98,129,83,127,83,94,213,151,140,155,91,119,217,108,108,18,118,172,74,1537	0,5579,7160,9240,16810,17613,19817,22188,26305,29637,33484,34184,34776,38074,39857,40347,46670,47722,53011,53439,58642,60177
17	42470181	42480965	ENSG00000033627|+|40.31.0.0|ENST00000587375	0	+	42480965	42480965	0	4	37,83,127,299	0,7478,8281,10485
17	42477642	42478949	ENSG00000033627|+|40.32.0.0|ENST00000586001	0	+	42478949	42478949	0	2	100,487	0,820
17	42480262	42487353	ENSG00000033627|+|40.33.0.0|ENST00000587882	0	+	42487353	42487353	0	3	487,94,199	0,2775,6892
17	42490536	42494589	ENSG00000033627|+|40.34.0.0|ENST00000586315	0	+	42494589	42494589	0	2	101,256	0,3797
17	42494341	42522566	ENSG00000033627|+|40.35.0.0|ENST00000703903	0	+	42494341	42516781	0	12	132,155,91,119,217,108,108,18,118,172,126,1540	0,692,1284,4582,6365,6855,13178,14230,19519,19947,22430,26685
17	42500781	42513941	ENSG00000033627|+|40.36.0.0|ENST00000587510	0	+	42500781	42510088	0	5	142,108,108,125,81	0,415,6738,9277,13079
17	42507334	42522582	ENSG00000033627|+|40.37.0.0|ENST00000585828	0	+	42522582	42522582	0	4	293,118,172,1556	0,6526,6954,13692
17	42513441	42521159	ENSG00000033627|+|40.38.0.0|ENST00000588806	0	+	42521159	42521159	0	3	537,172,133	0,847,7585
17	42520334	42522577	ENSG00000033627|+|40.39.0.0|ENST00000587797	0	+	42522577	42522577	0	2	327,1551	0,692
17	42520382	42521785	ENSG00000033627|+|40.40.0.0|ENST00000587299	0	+	42521785	42521785	0	2	241,759	0,644
17	42494772	42494830	ENSG00000264314|+|1.1.0.0|ENST00000578714	0	+	42494830	42494830	0	1	58	0
17	42495866	42496550	ENSG00000267222|+|1.1.0.0|ENST00000591343	0	+	42496550	42496550	0	1	684	0
17	42509783	42511519	ENSG00000267632|+|1.1.0.0|ENST00000591237	0	+	42511519	42511519	0	1	1736	0
17	42514187	42514307	ENSG00000283929|+|1.1.0.0|ENST00000582846	0	+	42514307	42514307	0	1	120	0
17	42533531	42534009	ENSG00000267185|+|1.1.0.0|ENST00000590314	0	+	42534009	42534009	0	1	478	0
17	42536240	42544449	ENSG00000108784|+|7.1.1.0|ENST00000225927	0	+	42536272	42544238	0	6	415,148,147,86,257,1422	0,1157,2098,2429,4709,6787
17	42536522	42541093	ENSG00000108784|+|7.2.0.0|ENST00000586516	0	+	42536522	42541093	0	4	133,147,86,144	0,1816,2147,4427
17	42536529	42544161	ENSG00000108784|+|7.3.0.0|ENST00000591587	0	+	42536529	42543037	0	4	126,147,86,1134	0,1809,2140,6498
17	42536937	42538364	ENSG00000108784|+|7.4.0.0|ENST00000590358	0	+	42537326	42538364	0	2	608,26	0,1401
17	42541090	42543549	ENSG00000108784|+|7.5.0.0|ENST00000592454	0	+	42541090	42543163	0	2	116,466	0,1993
17	42536247	42544449	ENSG00000108784|+|7.6.0.0|transcript8297.17.nic	0	+	42544449	42544449	0	5	408,148,147,86,1422	0,1150,2091,2422,6780
17	42536245	42544449	ENSG00000108784|+|7.7.0.0|transcript8300.17.nic	0	+	42544449	42544449	0	5	410,147,86,257,1422	0,2093,2424,4704,6782
17	42536509	42562062	ENSG00000266929|+|1.1.0.0|ENST00000585572	0	+	42562062	42562062	0	5	146,147,86,62,153	0,1829,2160,25109,25400
17	42546763	42548706	ENSG00000108785|+|1.1.0.0|ENST00000590052	0	+	42548706	42548706	0	6	97,168,171,94,178,247	0,190,504,842,1432,1696
17	42552430	42554841	ENSG00000266962|-|1.1.2.0|ENST00000590513	0	-	42554841	42554841	0	1	2411	0
17	42552561	42554841	ENSG00000266962|-|1.1.2.1|ENST00000590513	0	-	42554841	42554841	0	1	2280	0
17	42552921	42554238	ENSG00000108786|+|7.1.0.0|ENST00000593215	0	+	42554238	42554238	0	3	109,168,800	0,202,517
17	42552922	42555214	ENSG00000108786|+|7.2.0.0|ENST00000585807	0	+	42552933	42554938	0	6	108,168,180,94,178,546	0,201,516,871,1482,1746
17	42552922	42554051	ENSG00000108786|+|7.3.0.0|ENST00000587280	0	+	42554051	42554051	0	2	108,928	0,201
17	42552922	42555093	ENSG00000108786|+|7.4.0.0|ENST00000590299	0	+	42552933	42554409	0	5	108,168,180,178,425	0,201,516,1482,1746
17	42552933	42555213	ENSG00000108786|+|7.5.0.0|ENST00000225929	0	+	42552933	42554938	0	6	97,168,180,94,181,545	0,190,505,860,1468,1735
17	42553494	42555213	ENSG00000108786|+|7.6.0.0|transcript8308.17.nic	0	+	42555213	42555213	0	3	124,178,545	0,910,1174
17	42554230	42555213	ENSG00000108786|+|7.7.0.0|transcript8311.17.nic	0	+	42555213	42555213	0	2	352,545	0,438
17	42561466	42562269	ENSG00000068120|+|15.1.0.0|ENST00000588757	0	+	42562269	42562269	0	2	214,360	0,443
17	42562133	42562894	ENSG00000068120|+|15.2.0.0|ENST00000585811	0	+	42562622	42562894	0	2	86,539	0,222
17	42562136	42562830	ENSG00000068120|+|15.3.0.0|ENST00000585909	0	+	42562411	42562830	0	2	351,219	0,475
17	42562141	42563281	ENSG00000068120|+|15.4.0.0|ENST00000586771	0	+	42562622	42563281	0	2	72,670	0,470
17	42562146	42566260	ENSG00000068120|+|15.5.1.0|ENST00000421097	0	+	42562622	42565968	0	10	73,711,215,132,190,65,85,98,147,355	0,465,1814,2299,2562,2836,3080,3324,3512,3759
17	42562147	42566277	ENSG00000068120|+|15.6.1.0|ENST00000393818	0	+	42562622	42565968	0	9	1175,215,132,190,65,85,98,147,372	0,1813,2298,2561,2835,3079,3323,3511,3758
17	42562147	42564893	ENSG00000068120|+|15.7.0.0|ENST00000591779	0	+	42564145	42564893	0	5	72,390,215,132,185	0,785,1813,2298,2561
17	42562150	42563146	ENSG00000068120|+|15.8.0.0|ENST00000587157	0	+	42562411	42563146	0	2	337,214	0,782
17	42562150	42563064	ENSG00000068120|+|15.9.0.0|ENST00000587214	0	+	42562622	42563064	0	2	86,453	0,461
17	42562150	42562919	ENSG00000068120|+|15.10.0.0|ENST00000587858	0	+	42562411	42562919	0	3	69,192,308	0,145,461
17	42562150	42566037	ENSG00000068120|+|15.11.0.0|ENST00000590958	0	+	42562411	42565968	0	11	69,132,711,215,132,190,65,85,98,147,132	0,205,461,1810,2295,2558,2832,3076,3320,3508,3755
17	42563306	42566274	ENSG00000068120|+|15.12.0.0|ENST00000591753	0	+	42566274	42566274	0	7	1271,190,65,85,98,147,369	0,1402,1676,1920,2164,2352,2599
17	42564014	42564671	ENSG00000068120|+|15.13.0.0|ENST00000588353	0	+	42564671	42564671	0	2	161,226	0,431
17	42565461	42566277	ENSG00000068120|+|15.14.0.0|ENST00000591583	0	+	42566277	42566277	0	2	344,372	0,444
17	42562145	42566274	ENSG00000068120|+|15.15.0.0|transcript8339.17.nic	0	+	42566274	42566274	0	10	342,711,215,132,190,65,85,98,147,369	0,466,1815,2300,2563,2837,3081,3325,3513,3760
17	42567071	42573239	ENSG00000108788|+|11.1.0.0|ENST00000246912	0	+	42567124	42571603	0	8	257,37,90,107,100,100,202,1693	0,547,1398,1765,2132,2435,2910,4475
17	42567071	42572713	ENSG00000108788|+|11.2.1.1|ENST00000346833	0	+	42567124	42571603	0	7	95,37,107,100,100,202,1167	0,547,1765,2132,2435,2910,4475
17	42567071	42573239	ENSG00000108788|+|11.2.1.0|ENST00000346833	0	+	42567124	42571603	0	7	95,37,107,100,100,202,1693	0,547,1765,2132,2435,2910,4475
17	42567071	42573239	ENSG00000108788|+|11.3.0.0|ENST00000590050	0	+	42573239	42573239	0	6	95,37,107,403,202,1693	0,547,1765,2132,2910,4475
17	42567073	42570178	ENSG00000108788|+|11.4.0.0|ENST00000591024	0	+	42567124	42570178	0	6	255,37,107,100,100,197	0,545,1763,2130,2433,2908
17	42567098	42569290	ENSG00000108788|+|11.5.0.0|ENST00000590084	0	+	42569290	42569290	0	4	68,37,474,87	0,520,1371,2105
17	42567099	42571821	ENSG00000108788|+|11.6.2.1|ENST00000435881	0	+	42567124	42571603	0	8	67,37,90,107,100,100,202,275	0,519,1370,1737,2104,2407,2882,4447
17	42567099	42572713	ENSG00000108788|+|11.6.2.2|ENST00000435881	0	+	42567124	42571603	0	8	67,37,90,107,100,100,202,1167	0,519,1370,1737,2104,2407,2882,4447
17	42567099	42573203	ENSG00000108788|+|11.6.2.0|ENST00000435881	0	+	42567124	42571603	0	8	67,37,90,107,100,100,202,1657	0,519,1370,1737,2104,2407,2882,4447
17	42567101	42568104	ENSG00000108788|+|11.7.0.0|ENST00000592717	0	+	42568104	42568104	0	2	65,486	0,517
17	42567102	42571729	ENSG00000108788|+|11.8.0.0|ENST00000585403	0	+	42571729	42571729	0	5	64,37,107,677,183	0,516,1734,2404,4444
17	42567116	42569499	ENSG00000108788|+|11.9.0.0|ENST00000586393	0	+	42569499	42569499	0	4	44,37,474,296	0,502,1353,2087
17	42567280	42568898	ENSG00000108788|+|11.10.0.0|ENST00000591195	0	+	42568898	42568898	0	3	48,37,429	0,338,1189
17	42568076	42572705	ENSG00000108788|+|11.11.0.0|ENST00000588320	0	+	42572705	42572705	0	5	867,100,100,87,1159	0,1127,1430,2020,3470
17	42572309	42577729	ENSG00000131470|-|10.1.1.0|ENST00000393795	0	-	42572967	42577686	0	8	715,60,54,146,112,90,101,77	0,797,1001,1168,1789,4903,5151,5343
17	42572322	42577831	ENSG00000131470|-|10.2.0.0|ENST00000253789	0	-	42572967	42577686	0	8	702,60,54,110,112,90,101,179	0,784,988,1155,1776,4890,5138,5330
17	42572342	42577697	ENSG00000131470|-|10.3.1.0|ENST00000587209	0	-	42572967	42577248	0	7	682,60,54,146,112,90,237	0,764,968,1135,1756,4870,5118
17	42572895	42577688	ENSG00000131470|-|10.4.0.0|ENST00000586337	0	-	42574199	42577686	0	9	129,60,54,146,112,19,90,101,36	0,211,415,582,1203,1420,4317,4565,4757
17	42572961	42577795	ENSG00000131470|-|10.5.0.0|ENST00000588544	0	-	42577179	42577686	0	8	63,60,54,146,112,223,101,143	0,145,349,516,1137,4118,4499,4691
17	42572961	42577795	ENSG00000131470|-|10.6.0.0|ENST00000589505	0	-	42577795	42577795	0	7	63,60,54,733,90,101,143	0,145,349,516,4251,4499,4691
17	42572961	42577696	ENSG00000131470|-|10.7.0.0|ENST00000590760	0	-	42572967	42573585	0	7	63,60,54,146,15,90,236	0,145,349,516,1234,4251,4499
17	42572961	42577795	ENSG00000131470|-|10.8.0.0|ENST00000590931	0	-	42574084	42577686	0	8	63,60,54,146,392,90,101,143	0,145,349,516,857,4251,4499,4691
17	42576676	42577672	ENSG00000131470|-|10.9.0.0|ENST00000587268	0	-	42577672	42577672	0	2	626,212	0,784
17	42572322	42577749	ENSG00000131470|-|10.10.0.0|transcript8385.17.nic	0	-	42577749	42577749	0	8	702,60,54,146,15,90,101,97	0,784,988,1155,1873,4890,5138,5330
17	42577824	42578366	ENSG00000287710|+|1.1.1.0|ENST00000655617	0	+	42578366	42578366	0	1	542	0
17	42579512	42609377	ENSG00000141699|-|12.1.0.0|ENST00000589797	0	-	42609081	42609324	0	8	2758,133,83,138,85,127,107,718	0,3161,3985,5612,6540,7252,12543,29147
17	42579514	42609374	ENSG00000141699|-|12.2.1.0|ENST00000309428	0	-	42581812	42609324	0	9	2756,133,83,138,85,127,31,107,289	0,3159,3983,5610,6538,7250,8319,12541,29571
17	42581328	42610623	ENSG00000141699|-|12.3.0.0|ENST00000585894	0	-	42581812	42592110	0	9	942,133,83,138,85,127,31,107,87	0,1345,2169,3796,4724,5436,6505,10727,29208
17	42581612	42609386	ENSG00000141699|-|12.4.0.0|ENST00000586870	0	-	42586835	42609324	0	8	658,133,83,138,85,127,107,301	0,1061,1885,3512,4440,5152,10443,27473
17	42582734	42586957	ENSG00000141699|-|12.5.0.0|ENST00000589007	0	-	42586957	42586957	0	5	72,83,138,85,193	0,763,2390,3318,4030
17	42585124	42609384	ENSG00000141699|-|12.6.0.0|ENST00000585726	0	-	42586124	42609324	0	3	138,85,299	0,928,23961
17	42585124	42586432	ENSG00000141699|-|12.7.0.0|ENST00000590035	0	-	42586432	42586432	0	2	138,380	0,928
17	42585200	42610593	ENSG00000141699|-|12.8.0.0|ENST00000591547	0	-	42585200	42592110	0	7	62,85,127,31,107,95,57	0,852,1564,2633,6855,11332,25336
17	42585210	42609375	ENSG00000141699|-|12.9.0.0|ENST00000593251	0	-	42586124	42609324	0	5	52,85,31,107,290	0,842,2623,6845,23875
17	42586767	42610603	ENSG00000141699|-|12.10.0.0|ENST00000588423	0	-	42586767	42609562	0	5	124,31,107,230,67	0,1066,5288,22730,23769
17	42587694	42609384	ENSG00000141699|-|12.11.0.0|ENST00000586796	0	-	42609384	42609384	0	3	170,107,299	0,4361,21391
17	42592131	42609324	ENSG00000141699|-|12.12.0.0|ENST00000590541	0	-	42605284	42609324	0	4	31,95,44,239	0,4401,13116,16954
17	42598642	42599177	ENSG00000280183|+|1.1.0.0|ENST00000623270	0	+	42599177	42599177	0	1	535	0
17	42609640	42615226	ENSG00000131462|+|14.1.0.0|ENST00000680672	0	+	42615226	42615226	0	10	146,113,168,69,80,127,352,153,162,383	0,467,782,2434,2786,3306,4006,4619,4855,5203
17	42609640	42615226	ENSG00000131462|+|14.2.0.0|ENST00000680678	0	+	42615226	42615226	0	10	146,113,168,69,80,127,87,564,162,383	0,467,782,2434,2786,3306,4006,4208,4855,5203
17	42609640	42615226	ENSG00000131462|+|14.3.0.0|ENST00000681413	0	+	42609737	42615041	0	11	146,113,168,69,80,127,87,288,153,162,383	0,467,782,2434,2786,3306,4006,4208,4619,4855,5203
17	42609640	42615224	ENSG00000131462|+|14.4.0.0|ENST00000681490	0	+	42615224	42615224	0	9	146,113,168,69,80,127,87,809,381	0,467,782,2434,2786,3306,4006,4208,5203
17	42609640	42615224	ENSG00000131462|+|14.5.0.0|ENST00000681947	0	+	42615224	42615224	0	10	146,113,168,69,80,127,87,150,398,381	0,467,782,2434,2786,3306,4006,4208,4619,5203
17	42609670	42615224	ENSG00000131462|+|14.6.0.0|ENST00000588056	0	+	42615224	42615224	0	8	116,113,168,432,127,87,809,381	0,437,752,2404,3276,3976,4178,5173
17	42609682	42615238	ENSG00000131462|+|14.7.1.0|ENST00000251413	0	+	42609737	42615041	0	11	104,113,168,69,80,127,87,150,153,162,395	0,425,740,2392,2744,3264,3964,4166,4577,4813,5161
17	42609685	42613911	ENSG00000131462|+|14.8.0.0|ENST00000591509	0	+	42609737	42613911	0	8	101,113,207,69,80,127,87,63	0,422,737,2389,2741,3261,3961,4163
17	42609688	42615225	ENSG00000131462|+|14.9.0.0|ENST00000589688	0	+	42609737	42612955	0	10	98,113,168,69,127,87,150,153,162,382	0,419,734,2386,3258,3958,4160,4571,4807,5155
17	42609715	42611267	ENSG00000131462|+|14.10.0.0|ENST00000589613	0	+	42611267	42611267	0	2	71,845	0,707
17	42609734	42615224	ENSG00000131462|+|14.11.0.0|ENST00000680617	0	+	42615224	42615224	0	8	52,113,1721,80,127,87,809,381	0,373,688,2692,3212,3912,4114,5109
17	42609734	42615226	ENSG00000131462|+|14.12.0.0|ENST00000681114	0	+	42615226	42615226	0	9	52,113,1721,80,127,87,564,162,383	0,373,688,2692,3212,3912,4114,4761,5109
17	42609734	42615226	ENSG00000131462|+|14.13.0.0|ENST00000681919	0	+	42615226	42615226	0	8	52,113,2084,127,87,564,162,383	0,373,688,3212,3912,4114,4761,5109
17	42611874	42615224	ENSG00000131462|+|14.14.0.0|ENST00000679484	0	+	42615224	42615224	0	3	1199,1011,381	0,1772,2969
17	42647833	42648143	ENSG00000267189|+|1.1.0.0|ENST00000589299	0	+	42648143	42648143	0	1	310	0
17	42648177	42648738	ENSG00000267132|+|1.1.0.0|ENST00000589177	0	+	42648738	42648738	0	1	561	0
17	42659283	42667006	ENSG00000037042|+|5.1.0.0|ENST00000251412	0	+	42659503	42666800	0	11	269,113,168,69,80,127,87,150,153,162,404	0,550,865,1355,3689,4093,6192,6394,6803,7039,7319
17	42659306	42666822	ENSG00000037042|+|5.2.0.0|ENST00000588870	0	+	42666822	42666822	0	9	640,168,69,127,87,150,153,162,220	0,842,1332,4070,6169,6371,6780,7016,7296
17	42660259	42661391	ENSG00000037042|+|5.3.0.0|ENST00000590396	0	+	42661391	42661391	0	2	103,753	0,379
17	42659286	42667006	ENSG00000037042|+|5.4.0.0|transcript8485.17.nic	0	+	42667006	42667006	0	10	266,113,168,69,127,87,150,153,162,404	0,547,862,1352,4090,6189,6391,6800,7036,7316
17	42659286	42667006	ENSG00000037042|+|5.5.0.0|transcript8486.17.nnic	0	+	42667006	42667006	0	10	266,113,168,69,81,87,150,153,162,404	0,547,862,1352,4136,6189,6391,6800,7036,7316
17	42667913	42676994	ENSG00000068137|-|10.1.1.0|ENST00000591022	0	-	42668126	42676563	0	13	390,192,459,133,137,208,307,121,158,192,80,56,593	0,1516,2004,2659,3080,3437,4172,5262,5485,5729,6020,6440,8488
17	42667913	42676633	ENSG00000068137|-|10.2.0.0|ENST00000591196	0	-	42669491	42676563	0	13	390,192,434,133,137,208,307,121,158,192,80,56,232	0,1516,2029,2659,3080,3437,4172,5262,5485,5729,6020,6440,8488
17	42667913	42669698	ENSG00000068137|-|10.3.0.0|ENST00000591476	0	-	42669698	42669698	0	2	390,269	0,1516
17	42667916	42676090	ENSG00000068137|-|10.4.0.0|ENST00000456950	0	-	42676090	42676090	0	13	387,192,434,133,128,208,127,121,158,192,80,56,190	0,1513,2026,2656,3086,3434,4169,5259,5482,5726,6017,6437,7984
17	42667916	42676897	ENSG00000068137|-|10.5.0.0|ENST00000591490	0	-	42676897	42676897	0	11	2460,133,128,208,307,121,158,192,80,56,496	0,2656,3086,3434,4169,5259,5482,5726,6017,6437,8485
17	42667943	42676994	ENSG00000068137|-|10.6.1.0|ENST00000293349	0	-	42668126	42676563	0	13	360,192,459,133,128,208,307,121,158,192,80,56,593	0,1486,1974,2629,3059,3407,4142,5232,5455,5699,5990,6410,8458
17	42673169	42674400	ENSG00000068137|-|10.7.0.0|ENST00000592974	0	-	42674400	42674400	0	5	151,158,192,80,47	0,229,473,764,1184
17	42673398	42676061	ENSG00000068137|-|10.8.0.0|ENST00000591544	0	-	42676061	42676061	0	5	158,192,80,56,131	0,244,535,955,2532
17	42673649	42676992	ENSG00000068137|-|10.9.0.0|ENST00000587627	0	-	42673649	42676563	0	5	185,80,56,135,591	0,284,704,1091,2752
17	42667943	42677000	ENSG00000068137|-|10.10.0.0|transcript8451.17.nic	0	-	42677000	42677000	0	14	360,192,459,133,137,208,307,121,158,192,80,56,135,599	0,1486,1974,2629,3050,3407,4142,5232,5455,5699,5990,6410,6797,8458
17	42678888	42681843	ENSG00000184451|-|3.1.0.0|ENST00000332438	0	-	42679552	42681823	0	2	1729,44	0,2911
17	42679419	42683064	ENSG00000184451|-|3.2.0.0|ENST00000591765	0	-	42679552	42679975	0	2	1198,744	0,2901
17	42679725	42683917	ENSG00000184451|-|3.3.0.0|ENST00000591568	0	-	42679725	42679975	0	2	892,102	0,4090
17	42679962	42682020	ENSG00000267042|+|1.1.0.0|ENST00000593139	0	+	42682020	42682020	0	3	439,75,28	0,1401,2030
17	42682530	42699993	ENSG00000108797|+|4.1.0.0|ENST00000264638	0	+	42682829	42698910	0	24	366,102,194,148,204,185,144,262,150,172,107,120,204,157,128,186,222,240,354,128,94,246,48,1376	0,1290,1505,2460,2686,3426,4372,5189,5931,6345,6990,7557,8208,8606,8853,9275,9968,10766,12990,13494,14743,15023,15372,16087
17	42682698	42699139	ENSG00000108797|+|4.2.0.0|ENST00000591662	0	+	42682829	42691406	0	24	198,102,194,148,204,185,144,262,150,172,107,120,204,141,128,186,222,240,354,128,94,246,48,522	0,1122,1337,2292,2518,3258,4204,5021,5763,6177,6822,7389,8040,8454,8685,9107,9800,10598,12822,13326,14575,14855,15204,15919
17	42687260	42688578	ENSG00000108797|+|4.3.0.0|ENST00000586801	0	+	42688578	42688578	0	2	721,117	0,1201
17	42689777	42690921	ENSG00000108797|+|4.4.0.0|ENST00000585534	0	+	42690921	42690921	0	2	430,183	0,961
17	42683186	42699466	ENSG00000267765|-|1.1.0.0|ENST00000592440	0	-	42699466	42699466	0	2	356,363	0,15917
17	42700274	42745042	ENSG00000108799|-|25.1.0.0|ENST00000415827	0	-	42702531	42728941	0	21	2318,85,81,82,96,179,126,41,92,197,181,92,164,103,177,121,120,102,128,91,32	0,2602,3465,4327,4813,5732,7683,8601,9571,12014,12934,17701,18179,18830,19998,22520,24030,27387,28550,30553,44736
17	42700274	42745040	ENSG00000108799|-|25.2.0.0|ENST00000428826	0	-	42702531	42728941	0	21	2318,85,81,82,96,179,126,41,92,197,181,92,164,103,177,121,120,129,128,91,30	0,2602,3465,4327,4813,5732,7683,8601,9571,12014,12934,17701,18179,18830,19998,22520,24030,27360,28550,30553,44736
17	42702291	42703169	ENSG00000108799|-|25.3.0.0|ENST00000586714	0	-	42703169	42703169	0	2	301,293	0,585
17	42702324	42745049	ENSG00000108799|-|25.4.0.0|ENST00000592743	0	-	42702531	42728941	0	20	268,85,81,82,96,179,126,41,92,197,181,92,164,103,177,121,120,129,128,39	0,552,1415,2277,2763,3682,5633,6551,7521,9964,10884,15651,16129,16780,17948,20470,21980,25310,26500,42686
17	42702380	42745037	ENSG00000108799|-|25.5.0.0|ENST00000588897	0	-	42720443	42728941	0	19	212,85,81,82,96,179,126,41,92,197,181,92,164,103,177,129,128,91,27	0,496,1359,2221,2707,3626,5577,6495,7465,9908,10828,15595,16073,16724,17892,25254,26444,28447,42630
17	42702384	42745031	ENSG00000108799|-|25.6.0.0|ENST00000585893	0	-	42702531	42728941	0	20	208,85,81,82,96,179,126,41,92,197,181,92,164,103,177,121,129,128,91,21	0,492,1355,2217,2703,3622,5573,6491,7461,9904,10824,15591,16069,16720,17888,20410,25250,26440,28443,42626
17	42702384	42745037	ENSG00000108799|-|25.7.0.0|ENST00000590078	0	-	42702531	42727670	0	20	208,85,81,82,96,179,126,41,92,197,181,92,164,103,177,121,120,129,91,27	0,492,1355,2217,2703,3622,5573,6491,7461,9904,10824,15591,16069,16720,17888,20410,21920,25250,28443,42626
17	42703192	42745015	ENSG00000108799|-|25.8.0.0|ENST00000586103	0	-	42745015	42745015	0	19	628,82,96,179,126,41,92,197,181,92,164,103,177,121,120,129,128,91,5	0,1409,1895,2814,4765,5683,6653,9096,10016,14783,15261,15912,17080,19602,21112,24442,25632,27635,41818
17	42703422	42745037	ENSG00000108799|-|25.9.0.0|ENST00000585912	0	-	42745037	42745037	0	17	398,82,96,179,126,41,92,197,181,92,164,103,177,121,128,91,27	0,1179,1665,2584,4535,5453,6423,8866,9786,14553,15031,15682,16850,19372,25402,27405,41588
17	42703426	42722872	ENSG00000108799|-|25.10.0.0|ENST00000585550	0	-	42722872	42722872	0	11	394,82,96,179,126,41,92,197,181,177,78	0,1175,1661,2580,4531,5449,6419,8862,9782,16846,19368
17	42703458	42745037	ENSG00000108799|-|25.11.0.0|ENST00000591330	0	-	42745037	42745037	0	18	362,82,96,179,126,41,92,197,181,92,164,103,177,120,129,128,91,27	0,1143,1629,2548,4499,5417,6387,8830,9750,14517,14995,15646,16814,20846,24176,25366,27369,41552
17	42703790	42709656	ENSG00000108799|-|25.12.0.0|ENST00000590783	0	-	42709656	42709656	0	7	30,82,96,107,126,41,113	0,811,1297,2216,4167,5085,5753
17	42705582	42708919	ENSG00000108799|-|25.13.0.0|ENST00000589846	0	-	42708919	42708919	0	3	603,126,44	0,2375,3293
17	42708002	42720304	ENSG00000108799|-|25.14.0.0|ENST00000588239	0	-	42718048	42720304	0	8	81,41,92,197,181,92,103,32	0,873,1843,4286,5206,9973,11102,12270
17	42708044	42709182	ENSG00000108799|-|25.15.0.0|ENST00000585455	0	-	42709182	42709182	0	2	39,307	0,831
17	42712341	42722872	ENSG00000108799|-|25.16.0.0|ENST00000586935	0	-	42713267	42722872	0	4	144,181,177,78	0,867,7931,10453
17	42713375	42745040	ENSG00000108799|-|25.17.0.0|ENST00000586382	0	-	42713375	42728941	0	10	14,92,164,103,177,121,102,128,91,30	0,4600,5078,5729,6897,9419,14286,15449,17452,31635
17	42717975	42745037	ENSG00000108799|-|25.18.0.0|ENST00000586867	0	-	42720443	42728941	0	9	92,164,103,177,120,129,128,91,27	0,478,1129,2297,6329,9659,10849,12852,27035
17	42718005	42722809	ENSG00000108799|-|25.19.0.0|ENST00000587179	0	-	42722809	42722809	0	3	612,177,15	0,2267,4789
17	42718100	42719178	ENSG00000108799|-|25.20.0.0|ENST00000593148	0	-	42719178	42719178	0	2	517,74	0,1004
17	42720307	42745049	ENSG00000108799|-|25.21.0.0|ENST00000586089	0	-	42720307	42728941	0	5	142,121,129,128,39	0,2487,7327,8517,24703
17	42720437	42745035	ENSG00000108799|-|25.22.0.0|ENST00000593214	0	-	42720437	42728941	0	8	12,121,120,129,128,91,119,25	0,2357,3867,7197,8387,10390,11337,24573
17	42724350	42745030	ENSG00000108799|-|25.23.0.0|ENST00000592492	0	-	42724350	42728941	0	6	74,129,128,93,91,20	0,3284,4474,4796,6477,20660
17	42724424	42745037	ENSG00000108799|-|25.24.0.0|ENST00000590082	0	-	42745037	42745037	0	5	190,129,128,91,27	0,3210,4400,6403,20586
17	42718005	42745068	ENSG00000108799|-|25.25.0.0|transcript8526.17.nic	0	-	42745068	42745068	0	9	612,103,177,121,120,129,128,91,58	0,1099,2267,4789,6299,9629,10819,12822,27005
17	42708083	42708151	ENSG00000275273|-|1.1.0.0|ENST00000615089	0	-	42708151	42708151	0	1	68	0
17	42714298	42714643	ENSG00000239671|+|1.1.0.0|ENST00000479088	0	+	42714643	42714643	0	1	345	0
17	42751288	42751717	ENSG00000273650|-|1.1.0.0|ENST00000613683	0	-	42751717	42751717	0	1	429	0
17	42753529	42753799	ENSG00000214578|-|1.1.0.0|ENST00000585707	0	-	42753799	42753799	0	1	270	0
17	42753913	42761257	ENSG00000197291|-|5.1.0.0|ENST00000589716	0	-	42761257	42761257	0	5	1300,142,88,77,378	0,5825,6512,6721,6966
17	42756198	42761119	ENSG00000197291|-|5.2.0.0|ENST00000591082	0	-	42761119	42761119	0	4	181,142,286,240	0,3540,4227,4681
17	42753930	42761117	ENSG00000197291|-|5.3.0.0|ENST00000587694	0	-	42761117	42761117	0	3	1283,142,692	0,5808,6495
17	42753990	42761110	ENSG00000197291|-|5.4.0.0|ENST00000662231	0	-	42761110	42761110	0	4	1223,142,286,231	0,5748,6435,6889
17	42758294	42761011	ENSG00000197291|-|5.5.0.0|ENST00000592195	0	-	42761011	42761011	0	4	728,142,286,132	0,1444,2131,2585
17	42758446	42761899	ENSG00000131477|+|6.1.0.0|ENST00000591972	0	+	42761899	42761899	0	2	47,66	0,3387
17	42760774	42763041	ENSG00000131477|+|6.2.0.0|ENST00000589683	0	+	42762416	42762852	0	4	238,66,109,445	0,1059,1580,1822
17	42760804	42762698	ENSG00000131477|+|6.3.0.0|ENST00000588928	0	+	42762416	42762698	0	4	271,66,109,102	0,1029,1550,1792
17	42761226	42763041	ENSG00000131477|+|6.4.0.0|ENST00000253796	0	+	42761261	42762852	0	4	132,66,109,445	0,607,1128,1370
17	42761257	42762854	ENSG00000131477|+|6.5.0.0|ENST00000587142	0	+	42761261	42762852	0	4	101,66,124,258	0,576,1082,1339
17	42761257	42763002	ENSG00000131477|+|6.6.0.0|ENST00000588576	0	+	42761261	42762772	0	3	101,66,406	0,576,1339
17	42773448	42779395	ENSG00000131475|+|6.1.2.1|ENST00000253794	0	+	42773475	42779069	0	6	80,146,54,89,76,439	0,284,1197,1932,2796,5508
17	42773448	42779599	ENSG00000131475|+|6.1.2.0|ENST00000253794	0	+	42773475	42779069	0	6	80,146,54,89,76,643	0,284,1197,1932,2796,5508
17	42773457	42774328	ENSG00000131475|+|6.2.0.0|ENST00000591584	0	+	42774328	42774328	0	2	71,596	0,275
17	42773463	42775348	ENSG00000131475|+|6.3.0.0|ENST00000589219	0	+	42775348	42775348	0	3	65,146,703	0,269,1182
17	42773468	42776320	ENSG00000131475|+|6.4.0.0|ENST00000589577	0	+	42773475	42774250	0	6	60,244,80,54,89,76	0,264,779,1177,1912,2776
17	42773479	42779006	ENSG00000131475|+|6.5.0.0|ENST00000590339	0	+	42773823	42779006	0	5	399,54,89,76,50	0,1166,1901,2765,5477
17	42773507	42779374	ENSG00000131475|+|6.6.0.0|ENST00000589520	0	+	42773507	42779069	0	4	21,146,54,418	0,225,1138,5449
17	42780609	42797066	ENSG00000126562|+|6.1.0.0|ENST00000246914	0	+	42780698	42796688	0	19	707,173,221,158,89,217,265,122,59,118,117,138,55,611,61,409,200,98,381	0,2148,3327,3812,4487,4656,6668,7168,7520,7680,8071,12982,14004,14162,14851,15015,15513,15871,16076
17	42780680	42796936	ENSG00000126562|+|6.2.0.0|ENST00000591448	0	+	42780698	42787300	0	18	636,173,221,158,217,265,122,59,118,117,138,55,611,61,409,200,98,251	0,2077,3256,3741,4585,6597,7097,7449,7609,8000,12911,13933,14091,14780,14944,15442,15800,16005
17	42783608	42784453	ENSG00000126562|+|6.3.0.0|ENST00000592669	0	+	42784453	42784453	0	2	549,32	0,813
17	42785326	42788395	ENSG00000126562|+|6.4.0.0|ENST00000587705	0	+	42788395	42788395	0	4	156,265,59,106	0,1951,2803,2963
17	42785326	42794489	ENSG00000126562|+|6.5.0.0|ENST00000592072	0	+	42794489	42794489	0	6	156,265,59,118,117,898	0,1951,2803,2963,3354,8265
17	42793714	42795742	ENSG00000126562|+|6.6.0.0|ENST00000587745	0	+	42793714	42795742	0	3	15,55,118	0,899,1910
17	42795146	42798690	ENSG00000183978|-|2.1.0.0|ENST00000586680	0	-	42796762	42798681	0	3	1007,144,223	0,1474,3321
17	42797624	42798704	ENSG00000183978|-|2.2.3.0|ENST00000328434	0	-	42798060	42798681	0	2	543,237	0,843
17	42797864	42798704	ENSG00000183978|-|2.2.3.1|ENST00000328434	0	-	42798060	42798681	0	2	303,237	0,603
17	42797966	42798704	ENSG00000183978|-|2.2.3.2|ENST00000328434	0	-	42798060	42798681	0	2	201,237	0,501
17	42798799	42806778	ENSG00000176563|+|7.1.0.0|ENST00000585355	0	+	42798817	42806778	0	5	31,76,172,163,105	0,4820,5425,6922,7874
17	42798853	42807808	ENSG00000176563|+|7.2.0.0|ENST00000592166	0	+	42799067	42804235	0	5	383,172,163,145,41	0,5371,6868,7820,8914
17	42798860	42811587	ENSG00000176563|+|7.3.0.0|ENST00000588408	0	+	42799067	42809535	0	7	376,76,172,163,145,97,2223	0,4759,5364,6861,7813,8907,10504
17	42798869	42804396	ENSG00000176563|+|7.4.0.0|ENST00000591559	0	+	42804396	42804396	0	3	315,76,172	0,4750,5355
17	42798886	42809887	ENSG00000176563|+|7.5.0.0|ENST00000588527	0	+	42804228	42809535	0	7	132,76,172,163,145,97,523	0,4733,5338,6835,7787,8881,10478
17	42805403	42811587	ENSG00000176563|+|7.6.0.0|ENST00000315066	0	+	42811587	42811587	0	5	29,163,145,97,2223	0,318,1270,2364,3961
17	42805865	42809579	ENSG00000176563|+|7.7.0.0|ENST00000586652	0	+	42805865	42809417	0	4	19,145,125,215	0,808,1902,3499
17	42810133	42824263	ENSG00000126581|-|25.1.1.0|ENST00000361523	0	-	42810759	42823877	0	12	795,143,61,150,147,195,137,91,62,68,132,131	0,1521,3814,4390,5774,8087,8410,8653,9414,10640,13614,13999
17	42810133	42824282	ENSG00000126581|-|25.2.1.0|ENST00000590099	0	-	42810759	42823877	0	12	795,143,61,150,147,195,137,91,62,68,132,128	0,1521,3814,4390,5774,8087,8410,8653,9414,10640,13614,14021
17	42810133	42824278	ENSG00000126581|-|25.3.0.0|ENST00000617806	0	-	42824278	42824278	0	9	795,1212,1126,147,195,1066,68,132,124	0,1521,3414,5774,8087,8410,10640,13614,14021
17	42810287	42814593	ENSG00000126581|-|25.4.0.0|ENST00000590764	0	-	42810812	42814593	0	3	641,143,70	0,1367,4236
17	42810307	42824287	ENSG00000126581|-|25.5.0.0|ENST00000438274	0	-	42810901	42823877	0	9	621,61,150,147,195,62,68,132,133	0,3640,4216,5600,7913,9240,10466,13440,13847
17	42810309	42814673	ENSG00000126581|-|25.6.0.0|ENST00000588276	0	-	42810759	42814673	0	2	619,150	0,4214
17	42810413	42824287	ENSG00000126581|-|25.7.0.0|ENST00000543382	0	-	42824287	42824287	0	11	515,143,61,150,147,195,137,823,68,132,133	0,1241,3534,4110,5494,7807,8130,8373,10360,13334,13741
17	42810669	42818578	ENSG00000126581|-|25.8.0.0|ENST00000589663	0	-	42810759	42818578	0	3	259,195,35	0,7551,7874
17	42810715	42813989	ENSG00000126581|-|25.9.0.0|ENST00000587880	0	-	42812230	42813989	0	4	213,143,126,42	0,939,1515,3232
17	42810779	42812086	ENSG00000126581|-|25.10.0.0|ENST00000590185	0	-	42812086	42812086	0	2	149,432	0,875
17	42810859	42818652	ENSG00000126581|-|25.11.0.0|ENST00000586589	0	-	42810901	42818652	0	6	69,61,150,147,195,109	0,3088,3664,5048,7361,7684
17	42811723	42815995	ENSG00000126581|-|25.12.0.0|ENST00000586754	0	-	42815995	42815995	0	5	74,61,150,102,88	0,2224,2800,3947,4184
17	42813902	42815014	ENSG00000126581|-|25.13.0.0|ENST00000589492	0	-	42815014	42815014	0	2	106,491	0,621
17	42814167	42815971	ENSG00000126581|-|25.14.0.0|ENST00000590852	0	-	42814519	42815971	0	2	506,64	0,1740
17	42814598	42824251	ENSG00000126581|-|25.15.0.0|ENST00000593205	0	-	42814598	42823877	0	6	75,195,62,68,132,97	0,3622,4949,6175,9149,9556
17	42815669	42818682	ENSG00000126581|-|25.16.0.0|ENST00000589493	0	-	42818682	42818682	0	3	385,195,139	0,2551,2874
17	42818650	42824287	ENSG00000126581|-|25.17.0.0|ENST00000591085	0	-	42820783	42823877	0	6	30,91,62,68,175,133	0,136,897,2123,5054,5504
17	42819323	42824282	ENSG00000126581|-|25.18.0.0|ENST00000585515	0	-	42824282	42824282	0	4	286,68,132,150	0,1450,4424,4809
17	42820350	42824253	ENSG00000126581|-|25.19.0.0|ENST00000591307	0	-	42824253	42824253	0	3	491,132,121	0,3397,3782
17	42820522	42824260	ENSG00000126581|-|25.20.0.0|ENST00000593112	0	-	42824260	42824260	0	3	319,132,106	0,3225,3632
17	42820793	42833350	ENSG00000126581|-|25.21.0.0|ENST00000589636	0	-	42820793	42823877	0	5	48,132,57,91,233	0,2954,4382,6457,12324
17	42823817	42833332	ENSG00000126581|-|25.22.0.0|ENST00000612631	0	-	42823817	42823877	0	4	62,225,57,215	0,337,1358,9300
17	42810131	42824305	ENSG00000126581|-|25.23.0.0|transcript8579.17.nic	0	-	42824305	42824305	0	11	797,61,150,147,195,137,91,62,68,132,173	0,3816,4392,5776,8089,8412,8655,9416,10642,13616,14001
17	42810133	42824305	ENSG00000126581|-|25.24.0.0|transcript8597.17.nic	0	-	42824305	42824305	0	10	795,150,147,195,137,91,62,68,132,173	0,4390,5774,8087,8410,8653,9414,10640,13614,13999
17	42810133	42824296	ENSG00000126581|-|25.25.0.0|transcript8619.17.nnic	0	-	42824296	42824296	0	3	795,132,142	0,13614,14021
17	42823879	42823943	ENSG00000278447|-|1.1.0.0|ENST00000621616	0	-	42823943	42823943	0	1	64	0
17	42824384	42833026	ENSG00000131467|+|16.1.0.0|ENST00000592458	0	+	42833026	42833026	0	5	30,101,111,152,12	0,1373,2586,2813,8630
17	42824425	42843239	ENSG00000131467|+|16.2.0.0|ENST00000545225	0	+	42834816	42841578	0	13	445,101,152,33,63,105,49,113,69,68,55,87,1742	0,1332,2772,9918,10089,10346,13223,13667,14305,14519,14686,14868,17072
17	42833141	42843758	ENSG00000131467|+|16.3.0.0|ENST00000541124	0	+	42833631	42841578	0	10	532,33,63,105,49,113,68,55,87,2261	0,1202,1373,1630,4507,4951,5803,5970,6152,8356
17	42833396	42841732	ENSG00000131467|+|16.4.3.1|ENST00000590720	0	+	42833631	42841578	0	11	277,33,63,105,49,113,69,68,55,87,235	0,947,1118,1375,4252,4696,5334,5548,5715,5897,8101
17	42833396	42843216	ENSG00000131467|+|16.4.3.2|ENST00000590720	0	+	42833631	42841578	0	11	277,33,63,105,49,113,69,68,55,87,1719	0,947,1118,1375,4252,4696,5334,5548,5715,5897,8101
17	42833396	42843760	ENSG00000131467|+|16.4.3.0|ENST00000590720	0	+	42833631	42841578	0	11	277,33,63,105,49,113,69,68,55,87,2263	0,947,1118,1375,4252,4696,5334,5548,5715,5897,8101
17	42833398	42838985	ENSG00000131467|+|16.5.0.0|ENST00000586114	0	+	42834816	42838985	0	8	107,33,63,105,49,113,69,41	0,945,1116,1373,4250,4694,5332,5546
17	42833410	42838798	ENSG00000131467|+|16.6.0.0|ENST00000585805	0	+	42834816	42838798	0	6	966,63,105,49,113,68	0,1104,1361,4238,4682,5320
17	42833417	42843216	ENSG00000131467|+|16.7.0.0|ENST00000441946	0	+	42834181	42841578	0	13	256,164,163,33,63,105,49,113,69,68,55,87,1719	0,358,676,926,1097,1354,4231,4675,5313,5527,5694,5876,8080
17	42833417	42834804	ENSG00000131467|+|16.8.0.0|ENST00000592578	0	+	42834804	42834804	0	5	256,164,33,63,33	0,358,926,1097,1354
17	42833418	42839009	ENSG00000131467|+|16.9.0.0|ENST00000591152	0	+	42834816	42839009	0	8	521,33,63,105,49,113,69,65	0,925,1096,1353,4230,4674,5312,5526
17	42833436	42839303	ENSG00000131467|+|16.10.0.0|ENST00000589469	0	+	42833631	42839303	0	9	237,33,63,105,49,113,68,55,10	0,907,1078,1335,4212,4656,5508,5675,5857
17	42833444	42841695	ENSG00000131467|+|16.11.0.0|ENST00000543428	0	+	42833631	42838976	0	10	229,33,63,105,49,69,68,55,87,198	0,899,1070,1327,4204,5286,5500,5667,5849,8053
17	42833444	42837755	ENSG00000131467|+|16.12.0.0|ENST00000591722	0	+	42837755	42837755	0	5	229,33,63,105,107	0,899,1070,1327,4204
17	42833470	42843757	ENSG00000131467|+|16.13.0.0|ENST00000293362	0	+	42833631	42841578	0	11	203,33,63,105,49,113,108,68,55,87,2260	0,873,1044,1301,4178,4622,5221,5474,5641,5823,8027
17	42833495	42841671	ENSG00000131467|+|16.14.0.0|ENST00000592169	0	+	42833631	42841578	0	9	178,33,49,113,69,68,55,87,174	0,848,4153,4597,5235,5449,5616,5798,8002
17	42833548	42838976	ENSG00000131467|+|16.15.0.0|ENST00000586312	0	+	42833631	42834180	0	9	125,163,33,63,105,49,113,69,32	0,545,795,966,1223,4100,4544,5182,5396
17	42834541	42839124	ENSG00000131467|+|16.16.0.0|ENST00000593111	0	+	42839124	42839124	0	6	36,105,49,113,69,180	0,230,3107,3551,4189,4403
17	42844579	42850707	ENSG00000131480|+|2.1.0.0|ENST00000253799	0	+	42844626	42850348	0	4	1635,286,130,626	0,4506,5021,5502
17	42844600	42850704	ENSG00000131480|+|2.2.0.0|ENST00000452774	0	+	42844626	42850348	0	4	1614,205,130,623	0,4485,5000,5481
17	42851183	42858128	ENSG00000131471|+|6.1.0.0|ENST00000613571	0	+	42851343	42856293	0	3	1760,286,1854	0,3264,5091
17	42851198	42858124	ENSG00000131471|+|6.2.0.0|ENST00000308423	0	+	42851343	42856550	0	4	1745,286,130,1850	0,3249,4245,5076
17	42852752	42856301	ENSG00000131471|+|6.3.0.0|ENST00000587330	0	+	42852752	42855488	0	4	191,197,130,27	0,1784,2691,3522
17	42853242	42858128	ENSG00000131471|+|6.4.0.0|ENST00000617500	0	+	42854476	42856550	0	4	122,286,130,1854	0,1205,2201,3032
17	42854077	42858130	ENSG00000131471|+|6.5.0.0|ENST00000591562	0	+	42854476	42856550	0	4	78,458,130,1856	0,198,1366,2197
17	42854126	42855522	ENSG00000131471|+|6.6.0.0|ENST00000588033	0	+	42854476	42855522	0	3	177,286,79	0,321,1317
17	42865921	42867706	ENSG00000291070|+|5.1.0.0|ENST00000569586	0	+	42867706	42867706	0	2	274,291	0,1494
17	42867126	42869217	ENSG00000291070|+|5.2.0.0|ENST00000585538	0	+	42869217	42869217	0	1	2091	0
17	42867546	42869347	ENSG00000291070|+|5.3.0.0|ENST00000562301	0	+	42869347	42869347	0	2	618,770	0,1031
17	42868490	42873464	ENSG00000291070|+|5.4.0.0|ENST00000563852	0	+	42873464	42873464	0	3	385,286,72	0,3914,4902
17	42868749	42874246	ENSG00000291070|+|5.5.0.0|ENST00000570207	0	+	42874246	42874246	0	2	126,153	0,5344
17	42867278	42874369	ENSG00000260105|+|1.1.0.0|ENST00000566825	0	+	42874369	42874369	0	4	1597,286,130,276	0,5126,6114,6815
17	42874669	42898704	ENSG00000213373|-|3.1.0.0|ENST00000301683	0	-	42898704	42898704	0	6	194,99,1292,69,232,72	0,3305,3857,19896,23017,23963
17	42879487	42898700	ENSG00000213373|-|3.2.0.0|ENST00000417193	0	-	42898700	42898700	0	4	331,92,69,68	0,5107,15078,19145
17	42879589	42898704	ENSG00000213373|-|3.3.0.0|ENST00000436546	0	-	42898704	42898704	0	5	229,92,69,117,72	0,5005,14976,15787,19043
17	42891337	42891435	ENSG00000252039|-|1.1.0.0|ENST00000516230	0	-	42891435	42891435	0	1	98	0
17	42900796	42911336	ENSG00000131482|+|4.1.0.0|ENST00000592383	0	+	42900876	42910960	0	5	310,110,29,116,422	0,3134,6803,8506,10118
17	42900798	42914438	ENSG00000131482|+|4.2.0.0|ENST00000253801	0	+	42900876	42911426	0	5	308,110,106,116,3524	0,3132,6724,8504,10116
17	42900799	42911488	ENSG00000131482|+|4.3.0.0|ENST00000585489	0	+	42900876	42910960	0	4	307,110,106,574	0,3131,6723,10115
17	42900811	42904239	ENSG00000131482|+|4.4.0.0|ENST00000588481	0	+	42904239	42904239	0	2	295,309	0,3119
17	42940574	42940702	ENSG00000212149|-|1.1.0.0|ENST00000390847	0	-	42940702	42940702	0	1	128	0
17	42950525	42964454	ENSG00000266967|-|21.1.1.0|ENST00000427569	0	-	42950592	42964440	0	12	203,95,55,92,67,131,117,157,58,160,132,53	0,1274,3198,4350,4632,5316,5678,5878,6612,10666,13580,13876
17	42950525	42955261	ENSG00000266967|-|21.2.0.0|ENST00000486493	0	-	42955261	42955261	0	3	203,92,104	0,4350,4632
17	42950525	42952135	ENSG00000266967|-|21.3.0.0|ENST00000587023	0	-	42952135	42952135	0	2	203,336	0,1274
17	42950525	42955946	ENSG00000266967|-|21.4.0.0|ENST00000591096	0	-	42951875	42955946	0	5	203,95,92,67,105	0,1274,4350,4632,5316
17	42950525	42955034	ENSG00000266967|-|21.5.0.0|ENST00000592136	0	-	42955034	42955034	0	3	203,95,159	0,1274,4350
17	42950525	42954076	ENSG00000266967|-|21.6.0.0|ENST00000593123	0	-	42954076	42954076	0	3	203,95,353	0,1274,3198
17	42950532	42955345	ENSG00000266967|-|21.7.0.0|ENST00000474578	0	-	42955345	42955345	0	5	196,94,55,92,188	0,1268,3191,4343,4625
17	42954848	42955456	ENSG00000266967|-|21.8.0.0|ENST00000483535	0	-	42955456	42955456	0	2	119,299	0,309
17	42955089	42956525	ENSG00000266967|-|21.9.0.0|ENST00000486664	0	-	42956525	42956525	0	4	278,131,117,122	0,752,1114,1314
17	42955273	42956539	ENSG00000266967|-|21.10.0.0|ENST00000478040	0	-	42956539	42956539	0	3	94,131,336	0,568,930
17	42955438	42956514	ENSG00000266967|-|21.11.0.0|ENST00000491665	0	-	42956514	42956514	0	3	534,117,111	0,765,965
17	42955854	42964482	ENSG00000266967|-|21.12.0.0|ENST00000450475	0	-	42956297	42961207	0	7	118,112,163,58,160,132,40	0,349,543,1283,5337,8251,8588
17	42955886	42964443	ENSG00000266967|-|21.13.0.0|ENST00000441280	0	-	42964443	42964443	0	6	434,157,58,160,132,42	0,517,1251,5305,8219,8515
17	42955900	42964498	ENSG00000266967|-|21.14.0.0|ENST00000430739	0	-	42955900	42961207	0	7	72,117,157,58,160,132,56	0,303,503,1237,5291,8205,8542
17	42955929	42964418	ENSG00000266967|-|21.15.0.0|ENST00000591910	0	-	42962182	42964418	0	8	43,117,101,58,160,98,132,17	0,274,474,1208,5262,6245,8176,8472
17	42956027	42957532	ENSG00000266967|-|21.16.0.0|ENST00000483774	0	-	42957532	42957532	0	2	533,395	0,1110
17	42956404	42964454	ENSG00000266967|-|21.17.0.0|ENST00000436545	0	-	42961346	42964440	0	6	156,58,160,121,132,53	0,733,4787,5770,7701,7997
17	42956413	42964479	ENSG00000266967|-|21.18.0.0|ENST00000416949	0	-	42964479	42964479	0	5	91,58,160,132,37	0,724,4778,7692,8029
17	42960941	42964466	ENSG00000266967|-|21.19.0.0|ENST00000492036	0	-	42964466	42964466	0	3	410,132,24	0,3164,3501
17	42950525	42964483	ENSG00000266967|-|21.20.0.0|transcript8695.17.nic	0	-	42964483	42964483	0	11	203,95,92,67,131,117,157,58,160,132,82	0,1274,4350,4632,5316,5678,5878,6612,10666,13580,13876
17	42950525	42964483	ENSG00000266967|-|21.21.0.0|transcript8711.17.nnic	0	-	42964483	42964483	0	10	203,95,67,131,117,157,58,160,132,82	0,1274,4632,5316,5678,5878,6612,10666,13580,13876
17	42950525	42980003	ENSG00000108825|-|7.1.0.0|ENST00000360221	0	-	42950592	42979617	0	17	203,95,55,92,67,131,117,157,58,160,132,54,90,99,67,114,99	0,1274,3198,4350,4632,5316,5678,5878,6612,10666,13580,19763,21081,28644,28852,29024,29379
17	42950529	42980490	ENSG00000108825|-|7.2.0.0|ENST00000409399	0	-	42950592	42980053	0	18	199,95,55,92,67,131,117,157,58,160,132,54,90,99,67,114,230,125	0,1270,3194,4346,4628,5312,5674,5874,6608,10662,13576,19759,21077,28640,28848,29020,29516,29836
17	42950545	42979993	ENSG00000108825|-|7.3.0.0|ENST00000409103	0	-	42950592	42979617	0	16	183,95,55,92,67,131,117,157,58,160,132,54,99,67,114,89	0,1254,3178,4330,4612,5296,5658,5858,6592,10646,13560,19743,28624,28832,29004,29359
17	42950549	42980528	ENSG00000108825|-|7.4.0.0|ENST00000421990	0	-	42950592	42980053	0	17	179,95,55,92,67,131,117,157,58,160,132,54,90,99,67,114,483	0,1250,3174,4326,4608,5292,5654,5854,6588,10642,13556,19739,21057,28620,28828,29000,29496
17	42954950	42980138	ENSG00000108825|-|7.5.0.0|ENST00000423601	0	-	42956495	42980053	0	7	17,67,131,117,101,58,93	0,207,891,1253,1453,24677,25095
17	42961263	42979663	ENSG00000108825|-|7.6.0.0|ENST00000452752	0	-	42961263	42979663	0	7	88,132,54,90,99,67,36	0,2842,9025,10343,17906,18114,18364
17	42964218	42980086	ENSG00000108825|-|7.7.0.0|ENST00000454303	0	-	42964218	42979617	0	7	19,54,90,99,67,224,41	0,6070,7388,14951,15159,15331,15827
17	42968087	42979664	ENSG00000267060|-|6.1.0.0|ENST00000424284	0	-	42969147	42979664	0	6	1099,54,90,99,67,37	0,2201,3519,11082,11290,11540
17	42968102	42980080	ENSG00000267060|-|6.2.0.0|ENST00000591916	0	-	42969147	42980053	0	7	1084,54,90,99,67,114,35	0,2186,3504,11067,11275,11447,11943
17	42968103	42980433	ENSG00000267060|-|6.3.0.0|ENST00000409446	0	-	42969147	42980053	0	6	1083,54,90,99,67,388	0,2185,3503,11066,11274,11942
17	42968725	42980349	ENSG00000267060|-|6.4.0.0|ENST00000462157	0	-	42980349	42980349	0	5	461,54,90,99,972	0,1563,2881,10444,10652
17	42968989	42980080	ENSG00000267060|-|6.5.0.0|ENST00000451885	0	-	42969147	42980053	0	6	197,54,90,67,114,35	0,1299,2617,10388,10560,11056
17	42969040	42972154	ENSG00000267060|-|6.6.0.0|ENST00000464183	0	-	42972154	42972154	0	3	146,54,548	0,1248,2566
17	42980564	42995142	ENSG00000198863|+|3.1.0.0|ENST00000361677	0	+	42980576	42991716	0	5	510,159,199,120,4292	0,6691,8776,9752,10286
17	42980564	42982003	ENSG00000198863|+|3.2.0.0|ENST00000590836	0	+	42982003	42982003	0	1	1439	0
17	42980580	42991036	ENSG00000198863|+|3.3.0.0|ENST00000589705	0	+	42980580	42990868	0	4	494,159,120,186	0,6675,9736,10270
17	42998272	43002949	ENSG00000131469|+|8.1.0.0|ENST00000589037	0	+	42998750	43002920	0	5	143,83,170,111,78	0,476,1660,4400,4599
17	42998418	43002959	ENSG00000131469|+|8.2.1.0|ENST00000253788	0	+	42998750	43002920	0	5	53,83,170,111,88	0,330,1514,4254,4453
17	42998418	42999279	ENSG00000131469|+|8.3.0.0|ENST00000587478	0	+	42999279	42999279	0	2	53,531	0,330
17	42998418	43002948	ENSG00000131469|+|8.4.0.0|ENST00000593262	0	+	43002948	43002948	0	3	1684,111,77	0,4254,4453
17	42998435	43002959	ENSG00000131469|+|8.5.1.0|ENST00000588830	0	+	42998750	43002714	0	4	36,83,111,88	0,313,4237,4436
17	42998470	43002959	ENSG00000131469|+|8.6.1.0|ENST00000589913	0	+	42998750	43002920	0	4	361,170,111,88	0,1462,4202,4401
17	42998689	43002939	ENSG00000131469|+|8.7.0.0|ENST00000590864	0	+	42998750	42999221	0	5	142,107,170,111,68	0,496,1243,3983,4182
17	42998808	43002946	ENSG00000131469|+|8.8.0.0|ENST00000586277	0	+	42998808	43002920	0	4	104,170,111,75	0,1124,3864,4063
17	43006739	43014456	ENSG00000068079|+|8.1.0.0|ENST00000438323	0	+	43006947	43014299	0	7	229,99,148,113,187,107,349	0,5439,6307,6527,6736,7036,7368
17	43006783	43014456	ENSG00000068079|+|8.2.0.0|ENST00000415816	0	+	43006947	43014299	0	7	185,99,148,107,187,107,349	0,5395,6263,6483,6692,6992,7324
17	43006784	43013582	ENSG00000068079|+|8.3.0.0|ENST00000246911	0	+	43013582	43013582	0	4	184,99,148,316	0,5394,6262,6482
17	43006787	43013044	ENSG00000068079|+|8.4.0.0|ENST00000536969	0	+	43013044	43013044	0	3	181,99,103	0,5391,6154
17	43006807	43012612	ENSG00000068079|+|8.5.0.0|ENST00000396722	0	+	43012612	43012612	0	2	161,434	0,5371
17	43012060	43013364	ENSG00000068079|+|8.6.0.0|ENST00000538473	0	+	43013364	43013364	0	3	217,148,98	0,986,1206
17	43012949	43013648	ENSG00000068079|+|8.7.0.0|ENST00000546325	0	+	43013648	43013648	0	3	245,107,173	0,317,526
17	43013177	43013659	ENSG00000068079|+|8.8.0.0|ENST00000534876	0	+	43013659	43013659	0	2	202,184	0,298
17	43014606	43022385	ENSG00000108828|-|9.1.1.0|ENST00000355653	0	-	43016060	43022322	0	6	1538,242,90,171,208,450	0,1700,3234,3429,3985,7329
17	43014606	43016313	ENSG00000108828|-|9.2.0.0|ENST00000592388	0	-	43016060	43016313	0	3	267,204,7	0,1334,1700
17	43015898	43022356	ENSG00000108828|-|9.3.0.0|ENST00000587173	0	-	43016060	43022322	0	6	246,242,90,171,208,217	0,408,1942,2137,2693,6241
17	43015917	43020273	ENSG00000108828|-|9.4.0.0|ENST00000420567	0	-	43016060	43018784	0	6	227,242,90,171,208,131	0,389,1923,2118,2674,4225
17	43016066	43018045	ENSG00000108828|-|9.5.0.0|ENST00000587147	0	-	43016270	43018045	0	3	482,90,10	0,1774,1969
17	43017831	43025123	ENSG00000108828|-|9.6.0.0|ENST00000590924	0	-	43017831	43018784	0	4	99,171,208,135	0,204,760,7157
17	43017841	43019555	ENSG00000108828|-|9.7.0.0|ENST00000589709	0	-	43017841	43018784	0	4	89,171,208,102	0,194,750,1612
17	43018121	43019027	ENSG00000108828|-|9.8.0.0|ENST00000589828	0	-	43018121	43018784	0	2	85,436	0,470
17	43018748	43025122	ENSG00000108828|-|9.9.0.0|ENST00000587062	0	-	43018748	43022322	0	3	51,415,134	0,3187,6240
17	43025230	43029228	ENSG00000108830|+|4.1.1.1|ENST00000587250	0	+	43025347	43028680	0	5	219,88,110,135,797	0,729,1952,2830,3201
17	43025230	43032041	ENSG00000108830|+|4.1.1.0|ENST00000587250	0	+	43025347	43028680	0	5	219,88,110,135,3610	0,729,1952,2830,3201
17	43025240	43026253	ENSG00000108830|+|4.2.0.0|ENST00000587117	0	+	43026253	43026253	0	2	209,294	0,719
17	43025929	43029887	ENSG00000108830|+|4.3.0.0|ENST00000710494	0	+	43029887	43029887	0	4	118,110,135,1456	0,1253,2131,2502
17	43025190	43029228	ENSG00000108830|+|4.4.0.0|transcript8752.17.nnic	0	+	43029228	43029228	0	6	259,88,110,135,245,139	0,769,1992,2870,3241,3899
17	43044294	43125370	ENSG00000012048|-|41.1.0.0|ENST00000352993	0	-	43045677	43124096	0	22	1508,61,74,55,84,41,78,88,311,191,127,172,89,77,46,106,140,89,78,54,99,100	0,3348,4826,6768,12757,19038,19579,23313,26633,30036,32193,38109,46649,51551,52949,55480,59827,60573,62161,71431,79722,80976
17	43044294	43125364	ENSG00000012048|-|41.2.0.0|ENST00000357654	0	-	43045677	43124096	0	23	1508,61,74,55,84,41,78,88,311,191,127,172,89,3426,77,46,106,140,89,78,54,99,94	0,3348,4826,6768,12757,19038,19579,23313,26633,30036,32193,38109,46649,47140,51551,52949,55480,59827,60573,62161,71431,79722,80976
17	43044294	43125483	ENSG00000012048|-|41.3.0.0|ENST00000471181	0	-	43045677	43124096	0	24	1508,61,74,55,84,41,78,88,311,191,124,66,172,89,3426,77,46,106,140,89,78,54,99,213	0,3348,4826,6768,12757,19038,19579,23313,26633,30036,32193,35039,38109,46649,47140,51551,52949,55480,59827,60573,62161,71431,79722,80976
17	43044294	43125364	ENSG00000012048|-|41.4.0.0|ENST00000473961	0	-	43045677	43124096	0	21	1508,61,74,55,84,41,78,88,311,191,127,172,89,3426,103,140,89,78,54,99,94	0,3348,4826,6768,12757,19038,19579,23313,26633,30036,32193,38109,46649,47140,55480,59827,60573,62161,71431,79722,80976
17	43044294	43125364	ENSG00000012048|-|41.5.0.0|ENST00000477152	0	-	43045677	43124096	0	22	1508,61,74,55,84,41,78,88,311,191,127,172,89,3426,77,46,106,140,89,54,99,94	0,3348,4826,6768,12757,19038,19579,23313,26633,30036,32193,38109,46649,47140,51551,52949,55480,59827,60573,71431,79722,80976
17	43044294	43125359	ENSG00000012048|-|41.6.0.0|ENST00000478531	0	-	43045677	43124096	0	23	1508,61,74,55,84,41,78,88,311,191,127,172,89,117,77,46,103,140,89,78,54,99,83	0,3348,4826,6768,12757,19038,19579,23313,26633,30036,32193,38109,46649,50449,51551,52949,55480,59827,60573,62161,71431,79722,80982
17	43044294	43125321	ENSG00000012048|-|41.7.0.0|ENST00000489037	0	-	43045677	43124096	0	22	1508,61,74,55,84,41,78,88,311,191,127,172,89,3426,77,46,106,140,89,54,99,140	0,3348,4826,6768,12757,19038,19579,23313,26633,30036,32193,38109,46649,47140,51551,52949,55480,59827,60573,71431,79722,80887
17	43044294	43125402	ENSG00000012048|-|41.8.0.0|ENST00000493919	0	-	43045677	43106526	0	22	1508,61,74,55,84,41,78,88,311,191,127,172,89,117,77,46,106,140,89,78,99,126	0,3348,4826,6768,12757,19038,19579,23313,26633,30036,32193,38109,46649,50449,51551,52949,55480,59827,60573,62161,79722,80982
17	43044294	43125450	ENSG00000012048|-|41.9.0.0|ENST00000494123	0	-	43045677	43124096	0	23	1508,61,74,55,84,41,78,88,311,191,127,172,89,3426,77,46,106,140,89,78,54,99,174	0,3348,4826,6768,12757,19038,19579,23313,26633,30036,32193,38109,46649,47140,51551,52949,55480,59827,60573,62161,71431,79722,80982
17	43044294	43125300	ENSG00000012048|-|41.10.0.0|ENST00000497488	0	-	43045677	43094642	0	15	1508,61,74,55,84,41,78,88,311,191,127,172,89,3426,30	0,3348,4826,6768,12757,19038,19579,23313,26633,30036,32193,38109,46649,47140,80976
17	43044294	43170245	ENSG00000012048|-|41.11.0.0|ENST00000634433	0	-	43045677	43124096	0	21	1508,61,74,55,84,41,78,88,311,191,127,172,89,3426,106,140,89,78,54,99,120	0,3348,4826,6768,12757,19038,19579,23313,26633,30036,32193,38109,46649,47140,55480,59827,60573,62161,71431,79722,125831
17	43044294	43125483	ENSG00000012048|-|41.12.0.0|ENST00000652672	0	-	43045677	43106526	0	24	1508,61,74,55,84,41,78,88,311,191,127,172,89,3426,77,46,106,140,89,78,54,119,99,207	0,3348,4826,6768,12757,19038,19579,23313,26633,30036,32193,38109,46649,47140,51551,52949,55480,59827,60573,62161,71431,77263,79722,80982
17	43044297	43125360	ENSG00000012048|-|41.13.0.0|ENST00000476777	0	-	43045677	43124096	0	23	1505,61,74,55,84,41,78,88,311,191,127,169,89,3426,77,46,103,140,89,78,54,99,90	0,3345,4823,6765,12754,19035,19576,23310,26630,30033,32190,38106,46646,47137,51548,52946,55477,59824,60570,62158,71428,79719,80973
17	43044301	43050409	ENSG00000012048|-|41.14.0.0|ENST00000700081	0	-	43050409	43050409	0	3	1501,61,1289	0,3341,4819
17	43044303	43125370	ENSG00000012048|-|41.15.0.0|ENST00000461574	0	-	43045677	43124096	0	23	1499,61,74,55,84,41,78,88,311,191,124,172,89,3426,77,46,106,140,89,78,54,99,100	0,3339,4817,6759,12748,19029,19570,23304,26624,30027,32184,38100,46640,47131,51542,52940,55471,59818,60564,62152,71422,79713,80967
17	43044303	43125343	ENSG00000012048|-|41.16.0.0|ENST00000470026	0	-	43045677	43124096	0	23	1499,61,74,55,84,41,78,88,311,191,127,172,89,3426,77,46,106,140,89,78,54,99,162	0,3339,4817,6759,12748,19029,19570,23304,26624,30027,32184,38100,46640,47131,51542,52940,55471,59818,60564,62152,71422,79713,80878
17	43044303	43125364	ENSG00000012048|-|41.17.0.0|ENST00000618469	0	-	43045677	43124096	0	23	1499,61,74,55,84,41,78,88,311,191,127,172,89,3426,77,46,106,140,89,78,54,99,628	0,3339,4817,6759,12748,19029,19570,23304,26624,30027,32184,38100,46640,47131,51542,52940,55471,59818,60564,62152,71422,79713,80433
17	43044303	43125370	ENSG00000012048|-|41.18.0.0|ENST00000644555	0	-	43045677	43106526	0	24	1499,61,74,55,84,41,78,88,311,191,127,172,89,117,77,46,106,140,89,78,54,145,99,100	0,3339,4817,6759,12748,19029,19570,23304,26624,30027,32184,38100,46640,50440,51542,52940,55471,59818,60564,62152,71422,74817,79713,80967
17	43044804	43125451	ENSG00000012048|-|41.19.0.0|ENST00000468300	0	-	43045783	43124096	0	22	998,61,55,84,41,78,88,311,191,124,172,89,117,77,46,106,140,89,78,54,99,175	0,2838,6258,12247,18528,19069,22803,26123,29526,31683,37599,46139,49939,51041,52439,54970,59317,60063,61651,70921,79212,80472
17	43044980	43048473	ENSG00000012048|-|41.20.0.0|ENST00000700082	0	-	43048473	43048473	0	2	822,831	0,2662
17	43045085	43125364	ENSG00000012048|-|41.21.0.0|ENST00000644379	0	-	43045677	43124096	0	24	717,61,74,55,84,41,78,88,311,191,127,66,172,89,3426,77,46,106,140,89,78,54,99,94	0,2557,4035,5977,11966,18247,18788,22522,25842,29245,31402,34248,37318,45858,46349,50760,52158,54689,59036,59782,61370,70640,78931,80185
17	43045433	43125343	ENSG00000012048|-|41.22.0.0|ENST00000484087	0	-	43045677	43124096	0	21	369,61,74,55,84,41,78,88,311,191,124,169,89,117,106,140,89,78,54,99,73	0,2209,3687,5629,11618,17899,18440,22174,25494,28897,31054,36970,45510,49310,54341,58688,59434,61022,70292,78583,79837
17	43045562	43125329	ENSG00000012048|-|41.23.0.0|ENST00000586385	0	-	43045677	43125185	0	8	240,61,74,55,84,41,78,148	0,2080,3558,5500,11489,17770,18311,79619
17	43045562	43125329	ENSG00000012048|-|41.24.0.0|ENST00000591534	0	-	43045677	43074478	0	11	240,61,74,55,84,41,78,88,311,191,59	0,2080,3558,5500,11489,17770,18311,22045,25365,28768,79708
17	43045562	43125329	ENSG00000012048|-|41.25.0.0|ENST00000591849	0	-	43045677	43050092	0	5	240,61,74,129,59	0,2080,3558,4499,79708
17	43045628	43125402	ENSG00000012048|-|41.26.0.0|ENST00000493795	0	-	43045677	43106526	0	22	174,61,74,55,84,41,78,88,311,191,127,172,89,3426,77,46,106,140,89,78,99,126	0,2014,3492,5434,11423,17704,18245,21979,25299,28702,30859,36775,45315,45806,50217,51615,54146,58493,59239,60827,78388,79648
17	43045677	43125288	ENSG00000012048|-|41.27.0.0|ENST00000461221	0	-	43104954	43124096	0	23	125,61,74,55,84,41,78,88,311,191,127,172,89,3426,77,46,103,140,89,56,54,99,107	0,1965,3443,5385,11374,17655,18196,21930,25250,28653,30810,36726,45266,45757,50168,51566,54097,58444,59190,60800,70048,78339,79504
17	43045677	43125356	ENSG00000012048|-|41.28.0.0|ENST00000491747	0	-	43045677	43124096	0	23	125,61,74,55,84,41,78,88,311,191,124,172,89,117,77,46,106,140,89,78,54,99,80	0,1965,3443,5385,11374,17655,18196,21930,25250,28653,30810,36726,45266,49066,50168,51566,54097,58444,59190,60778,70048,78339,79599
17	43067273	43071066	ENSG00000012048|-|41.29.0.0|ENST00000472490	0	-	43071066	43071066	0	2	422,139	0,3654
17	43070343	43125343	ENSG00000012048|-|41.30.0.0|ENST00000700182	0	-	43070885	43124096	0	14	895,191,124,172,89,117,77,46,103,140,89,54,99,73	0,3987,6144,12060,20600,24400,25502,26900,29431,33778,34524,45382,53673,54927
17	43076487	43082760	ENSG00000012048|-|41.31.0.0|ENST00000621897	0	-	43082760	43082760	0	3	124,172,79	0,5916,6194
17	43091097	43125315	ENSG00000012048|-|41.32.0.0|ENST00000354071	0	-	43125315	43125315	0	10	3763,77,46,106,140,89,78,54,99,45	0,4748,6146,8677,13024,13770,15358,24628,32919,34173
17	43094032	43125343	ENSG00000012048|-|41.33.0.0|ENST00000700183	0	-	43110534	43124096	0	12	828,77,46,94,106,140,89,56,116,54,99,73	0,1813,3211,3460,5742,10089,10835,12445,16432,21693,29984,31238
17	43094111	43125300	ENSG00000012048|-|41.34.0.0|ENST00000492859	0	-	43110534	43124096	0	11	749,77,46,106,140,89,78,116,54,99,30	0,1734,3132,5663,10010,10756,12344,16353,21614,29905,31159
17	43094481	43125343	ENSG00000012048|-|41.35.0.0|ENST00000642945	0	-	43112494	43124096	0	11	379,77,46,106,140,89,78,120,54,99,67	0,1364,2762,5293,9640,10386,11974,18005,21244,29535,30795
17	43099642	43124339	ENSG00000012048|-|41.36.0.0|ENST00000700184	0	-	43124339	43124339	0	6	235,140,89,78,54,323	0,4479,5225,6813,16083,24374
17	43099830	43125370	ENSG00000012048|-|41.37.0.0|ENST00000461798	0	-	43104954	43124096	0	7	50,140,89,56,54,99,94	0,4291,5037,6647,15895,24186,25446
17	43104224	43106139	ENSG00000012048|-|41.38.0.0|ENST00000700083	0	-	43106139	43106139	0	2	37,1272	0,643
17	43114390	43125370	ENSG00000012048|-|41.39.0.0|ENST00000700185	0	-	43125370	43125370	0	4	243,54,99,100	0,1335,9626,10880
17	43122342	43125370	ENSG00000012048|-|41.40.0.0|ENST00000700186	0	-	43125370	43125370	0	3	538,99,100	0,1674,2928
17	43044294	43125366	ENSG00000012048|-|41.41.0.0|transcript8848.17.nic	0	-	43125366	43125366	0	23	1508,61,74,55,84,41,78,88,311,191,127,172,89,117,77,46,106,140,89,78,54,99,630	0,3348,4826,6768,12757,19038,19579,23313,26633,30036,32193,38109,46649,50449,51551,52949,55480,59827,60573,62161,71431,79722,80442
17	43079301	43079780	ENSG00000240828|+|1.1.0.0|ENST00000497954	0	+	43079780	43079780	0	1	479	0
17	43125550	43153649	ENSG00000198496|+|6.1.0.0|ENST00000657841	0	+	43153649	43153649	0	3	220,1627,48	0,13106,28051
17	43125609	43145113	ENSG00000198496|+|6.2.0.0|ENST00000460115	0	+	43145113	43145113	0	5	161,63,266,468,386	0,5598,13047,14206,19118
17	43125639	43140333	ENSG00000198496|+|6.3.0.0|ENST00000356906	0	+	43140333	43140333	0	4	131,63,266,518	0,5568,13017,14176
17	43125643	43153671	ENSG00000198496|+|6.4.0.0|ENST00000467245	0	+	43153671	43153671	0	8	127,63,125,182,205,266,120,70	0,5564,6955,7312,12512,13013,16813,27958
17	43125589	43153649	ENSG00000198496|+|6.5.0.0|transcript8914.17.nnic	0	+	43153649	43153649	0	5	181,63,266,119,48	0,5618,13067,14575,28012
17	43125589	43137453	ENSG00000198496|+|6.6.0.0|transcript8951.17.nic	0	+	43137453	43137453	0	2	181,6246	0,5618
17	43170480	43211689	ENSG00000188554|+|11.1.0.0|ENST00000341165	0	+	43175799	43210074	0	21	131,111,63,19,23,195,78,215,168,210,160,291,150,76,111,165,442,95,58,106,1789	0,5310,7455,8913,10314,15769,18561,19107,20128,20891,22613,22867,23869,24483,26000,26461,29686,31205,32174,33200,39420
17	43170493	43177960	ENSG00000188554|+|11.2.0.0|ENST00000586650	0	+	43175799	43177960	0	3	450,111,25	0,5297,7442
17	43171201	43209993	ENSG00000188554|+|11.3.0.0|ENST00000542611	0	+	43175799	43209914	0	18	101,111,19,23,195,78,215,168,210,160,291,150,76,111,165,442,95,93	0,4589,8192,9593,15048,17840,18386,19407,20170,21892,22146,23148,23762,25279,25740,28965,30484,38699
17	43171213	43211688	ENSG00000188554|+|11.4.0.0|ENST00000590996	0	+	43175799	43210074	0	21	89,111,63,19,23,195,78,215,168,210,160,291,150,76,111,165,442,95,58,106,1788	0,4577,6722,8180,9581,15036,17828,18374,19395,20158,21880,22134,23136,23750,25267,25728,28953,30472,31441,32467,38687
17	43171224	43176676	ENSG00000188554|+|11.5.0.0|ENST00000592304	0	+	43176676	43176676	0	2	78,886	0,4566
17	43171242	43209857	ENSG00000188554|+|11.6.0.0|ENST00000589872	0	+	43175799	43209643	0	21	60,111,63,19,23,195,78,215,168,210,160,291,150,76,111,165,442,95,58,106,301	0,4548,6693,8151,9552,15007,17799,18345,19366,20129,21851,22105,23107,23721,25238,25699,28924,30443,31412,32438,38314
17	43189913	43196120	ENSG00000188554|+|11.7.0.0|ENST00000585505	0	+	43196120	43196120	0	5	863,210,160,291,1771	0,1458,3180,3434,4436
17	43125585	43211688	ENSG00000188554|+|11.8.0.0|transcript8865.17.nnic	0	+	43211688	43211688	0	21	185,111,63,19,23,195,78,215,168,210,160,291,150,76,111,165,442,95,58,106,1788	0,50205,52350,53808,55209,60664,63456,64002,65023,65786,67508,67762,68764,69378,70895,71356,74581,76100,77069,78095,84315
17	43170428	43211688	ENSG00000188554|+|11.9.0.0|transcript8869.17.nic	0	+	43211688	43211688	0	21	515,111,63,19,23,195,78,215,168,210,160,291,150,76,111,165,442,95,58,106,1788	0,5362,7507,8965,10366,15821,18613,19159,20180,20943,22665,22919,23921,24535,26052,26513,29738,31257,32226,33252,39472
17	43171197	43211688	ENSG00000188554|+|11.10.0.0|transcript8892.17.nnic	0	+	43211688	43211688	0	20	105,111,63,19,23,195,78,215,168,160,291,150,76,111,165,442,95,58,106,1788	0,4593,6738,8196,9597,15052,17844,18390,19411,21896,22150,23152,23766,25283,25744,28969,30488,31457,32483,38703
17	43171197	43200766	ENSG00000188554|+|11.11.0.0|transcript8901.17.nic	0	+	43200766	43200766	0	17	105,111,63,19,23,195,78,215,168,210,160,291,150,76,111,165,600	0,4593,6738,8196,9597,15052,17844,18390,19411,20174,21896,22150,23152,23766,25283,25744,28969
17	43131207	43131270	ENSG00000285057|+|1.1.0.0|ENST00000587322	0	+	43131270	43131270	0	1	63	0
17	43144955	43145255	ENSG00000267681|+|1.1.0.0|ENST00000464237	0	+	43145255	43145255	0	1	300	0
17	43148367	43170316	ENSG00000267002|-|8.1.0.0|ENST00000635600	0	-	43170316	43170316	0	4	416,305,870,191	0,11055,18612,21758
17	43148704	43160009	ENSG00000267002|-|8.2.0.0|ENST00000659136	0	-	43160009	43160009	0	2	79,543	0,10762
17	43160085	43171036	ENSG00000267002|-|8.3.0.0|ENST00000642336	0	-	43171036	43171036	0	4	4727,271,116,911	0,6894,7648,10040
17	43160289	43170403	ENSG00000267002|-|8.4.0.0|ENST00000590740	0	-	43170403	43170403	0	3	4523,283,278	0,6690,9836
17	43162406	43169809	ENSG00000267002|-|8.5.0.0|ENST00000653081	0	-	43169809	43169809	0	3	2357,283,53	0,4573,7350
17	43165759	43170441	ENSG00000267002|-|8.6.0.0|ENST00000634503	0	-	43170441	43170441	0	2	2090,316	0,4366
17	43166177	43171037	ENSG00000267002|-|8.7.0.0|ENST00000634994	0	-	43171037	43171037	0	2	1073,912	0,3948
17	43148381	43170315	ENSG00000267002|-|8.8.0.0|transcript8948.17.nnic	0	-	43170315	43170315	0	3	402,271,190	0,18598,21744
17	43168169	43168249	ENSG00000267595|-|1.1.0.0|ENST00000589464	0	-	43168249	43168249	0	1	80	0
17	43169879	43170077	ENSG00000267340|-|1.1.0.0|ENST00000589047	0	-	43170077	43170077	0	1	198	0
17	43211834	43217736	ENSG00000184988|+|8.1.0.0|ENST00000588693	0	+	43213041	43217736	0	9	88,80,232,64,154,141,44,54,56	0,480,1186,1993,3953,4614,4862,5424,5846
17	43211874	43218265	ENSG00000184988|+|8.2.0.0|ENST00000536052	0	+	43213041	43217801	0	7	48,232,64,154,44,54,585	0,1146,1953,3913,4822,5384,5806
17	43211874	43218249	ENSG00000184988|+|8.3.0.0|ENST00000541594	0	+	43213041	43217801	0	10	48,168,25,63,64,154,141,44,54,569	0,352,1146,1315,1953,3913,4574,4822,5384,5806
17	43211874	43218190	ENSG00000184988|+|8.4.0.0|ENST00000588659	0	+	43213041	43217801	0	9	48,190,232,64,154,141,44,54,510	0,330,1146,1953,3913,4574,4822,5384,5806
17	43211874	43213996	ENSG00000184988|+|8.5.0.0|ENST00000592649	0	+	43213996	43213996	0	4	48,190,232,169	0,330,1146,1953
17	43211874	43220041	ENSG00000184988|+|8.6.0.0|ENST00000612339	0	+	43213041	43217801	0	9	48,168,232,64,154,141,44,54,2361	0,352,1146,1953,3913,4574,4822,5384,5806
17	43211893	43216463	ENSG00000184988|+|8.7.0.0|ENST00000592564	0	+	43216463	43216463	0	6	29,168,138,64,154,15	0,333,1221,1934,3894,4555
17	43213043	43216085	ENSG00000184988|+|8.8.0.0|ENST00000586685	0	+	43216085	43216085	0	3	209,64,298	0,784,2744
17	43216940	43224523	ENSG00000236383|-|16.1.0.0|ENST00000427995	0	-	43224201	43224523	0	4	334,159,59,360	0,4498,6615,7223
17	43219055	43224464	ENSG00000236383|-|16.2.0.0|ENST00000593624	0	-	43224201	43224464	0	4	217,159,59,301	0,2383,4500,5108
17	43219163	43224461	ENSG00000236383|-|16.3.0.0|ENST00000595400	0	-	43224201	43224461	0	4	109,159,59,350	0,2275,4392,4948
17	43221416	43229011	ENSG00000236383|-|16.4.0.0|ENST00000433702	0	-	43224201	43228515	0	5	181,59,386,97,243	0,2139,2747,7033,7352
17	43221419	43228623	ENSG00000236383|-|16.5.0.0|ENST00000636331	0	-	43221570	43228554	0	4	178,59,316,174	0,2136,2814,7030
17	43221422	43224464	ENSG00000236383|-|16.6.0.0|ENST00000598568	0	-	43224201	43224464	0	4	175,59,95,301	0,2133,2318,2741
17	43221428	43303256	ENSG00000236383|-|16.7.0.0|ENST00000594691	0	-	43221570	43303256	0	4	169,59,316,105	0,2127,2805,81723
17	43221428	43224464	ENSG00000236383|-|16.8.0.0|ENST00000597948	0	-	43224201	43224464	0	4	169,59,95,353	0,2127,2312,2683
17	43221428	43224464	ENSG00000236383|-|16.9.0.0|ENST00000598128	0	-	43224201	43224464	0	3	169,59,353	0,2127,2683
17	43221428	43224464	ENSG00000236383|-|16.10.0.0|ENST00000599491	0	-	43224201	43224464	0	4	169,59,126,301	0,2127,2472,2735
17	43221429	43224464	ENSG00000236383|-|16.11.0.0|ENST00000598934	0	-	43223605	43224464	0	3	168,59,110	0,2126,2925
17	43221530	43224463	ENSG00000236383|-|16.12.0.0|ENST00000594857	0	-	43224463	43224463	0	3	67,59,563	0,2025,2370
17	43224352	43228623	ENSG00000236383|-|16.13.0.0|ENST00000600764	0	-	43228623	43228623	0	2	264,174	0,4097
17	43224352	43230262	ENSG00000236383|-|16.14.0.0|ENST00000608223	0	-	43224352	43228515	0	3	197,97,97	0,4097,5813
17	43224352	43305397	ENSG00000236383|-|16.15.0.0|ENST00000615433	0	-	43224352	43228515	0	4	197,97,50,530	0,4097,4609,80515
17	43224442	43226347	ENSG00000236383|-|16.16.0.0|ENST00000619529	0	-	43226347	43226347	0	2	513,192	0,1713
17	43233786	43233977	ENSG00000274585|-|1.1.0.0|ENST00000618664	0	-	43233977	43233977	0	1	191	0
17	43239920	43240111	ENSG00000275616|-|1.1.0.0|ENST00000616345	0	-	43240111	43240111	0	1	191	0
17	43241179	43241370	ENSG00000273709|-|1.1.0.0|ENST00000616535	0	-	43241370	43241370	0	1	191	0
17	43245673	43245864	ENSG00000274432|-|1.1.0.0|ENST00000619465	0	-	43245864	43245864	0	1	191	0
17	43251828	43252019	ENSG00000278048|-|1.1.0.0|ENST00000613119	0	-	43252019	43252019	0	1	191	0
17	43266632	43266823	ENSG00000276596|-|1.1.0.0|ENST00000613778	0	-	43266823	43266823	0	1	191	0
17	43271368	43271559	ENSG00000277903|-|1.1.0.0|ENST00000611544	0	-	43271559	43271559	0	1	191	0
17	43273100	43273292	ENSG00000278774|-|1.1.0.0|ENST00000613956	0	-	43273292	43273292	0	1	192	0
17	43277977	43278168	ENSG00000274862|-|1.1.0.0|ENST00000615427	0	-	43278168	43278168	0	1	191	0
17	43284138	43284329	ENSG00000274062|-|1.1.0.0|ENST00000617785	0	-	43284329	43284329	0	1	191	0
17	43290290	43290481	ENSG00000274452|-|1.1.0.0|ENST00000619225	0	-	43290481	43290481	0	1	191	0
17	43296424	43296615	ENSG00000275219|-|1.1.0.0|ENST00000620268	0	-	43296615	43296615	0	1	191	0
