## Supplementary Tables1-3 for "Deciphering the epitranscriptomic code of RNA degradation with nanopore direct RNA sequencing" (part 34 of 41)

### Sheet: Sup. Table 3 (continued)
Supplementary Table 3. PAS-refined annotion for each isoform in bed12 formate. Name, the unique isoform identifier with detailed naming rules explained in the Methods and Supplementary Fig. 2a.ThickStart and thickEnd, typically the start and end of the coding region. BlockCount, number of exon. BlockSizes, comma-separated exon lengths. BlockStarts, comma-separated exon start positions relative to chromStart.
17	43300040	43300231	ENSG00000278591|-|1.1.0.0|ENST00000618602	0	-	43300231	43300231	0	1	191	0
17	43338740	43388312	ENSG00000188825|-|27.1.0.0|ENST00000658096	0	-	43388312	43388312	0	7	764,282,139,143,140,388,24	0,2437,17651,38930,40382,42532,49548
17	43338740	43356531	ENSG00000188825|-|27.2.0.0|ENST00000663186	0	-	43356531	43356531	0	3	764,282,140	0,2437,17651
17	43338740	43388312	ENSG00000188825|-|27.3.0.0|ENST00000664824	0	-	43388312	43388312	0	6	764,282,143,140,388,24	0,2437,38930,40382,42532,49548
17	43339285	43388325	ENSG00000188825|-|27.4.0.0|ENST00000662750	0	-	43388325	43388325	0	5	2174,143,140,388,37	0,38385,39837,41987,49003
17	43348956	43388325	ENSG00000188825|-|27.5.0.0|ENST00000661340	0	-	43388325	43388325	0	5	373,143,140,388,37	0,28714,30166,32316,39332
17	43369844	43388545	ENSG00000188825|-|27.6.0.0|ENST00000341011	0	-	43388545	43388545	0	6	1195,180,143,140,388,257	0,1402,7826,9278,11428,18444
17	43371069	43388335	ENSG00000188825|-|27.7.0.0|ENST00000692543	0	-	43388335	43388335	0	5	357,143,388,122,47	0,6601,10203,16866,17219
17	43371076	43388350	ENSG00000188825|-|27.8.0.0|ENST00000658754	0	-	43388350	43388350	0	5	350,143,140,388,62	0,6594,8046,10196,17212
17	43371076	43389226	ENSG00000188825|-|27.9.0.0|ENST00000686936	0	-	43389226	43389226	0	5	350,143,140,388,722	0,6594,8046,10196,17428
17	43371081	43388312	ENSG00000188825|-|27.10.0.0|ENST00000658202	0	-	43388312	43388312	0	4	345,143,388,22	0,6589,10191,17209
17	43371081	43388334	ENSG00000188825|-|27.11.0.0|ENST00000667855	0	-	43388334	43388334	0	6	345,143,140,388,122,46	0,6589,8041,10191,16854,17207
17	43371082	43388339	ENSG00000188825|-|27.12.0.0|ENST00000662582	0	-	43388339	43388339	0	4	344,143,388,51	0,6588,10190,17206
17	43371082	43388824	ENSG00000188825|-|27.13.0.0|ENST00000665553	0	-	43388824	43388824	0	4	344,143,388,320	0,6588,10190,17422
17	43371086	43388312	ENSG00000188825|-|27.14.0.0|ENST00000662853	0	-	43388312	43388312	0	5	340,143,140,388,377	0,6584,8036,10186,16849
17	43371089	43387937	ENSG00000188825|-|27.15.0.0|ENST00000656132	0	-	43387937	43387937	0	4	337,143,140,2	0,6581,8033,16846
17	43375927	43388312	ENSG00000188825|-|27.16.0.0|ENST00000592135	0	-	43388312	43388312	0	4	1886,140,388,24	0,3195,5345,12361
17	43375927	43388335	ENSG00000188825|-|27.17.0.0|ENST00000686570	0	-	43388335	43388335	0	5	255,143,140,388,47	0,1743,3195,5345,12361
17	43375928	43389159	ENSG00000188825|-|27.18.0.0|ENST00000664287	0	-	43389159	43389159	0	5	178,143,140,388,97	0,1742,3194,5344,13134
17	43375929	43388314	ENSG00000188825|-|27.19.0.0|ENST00000656704	0	-	43388314	43388314	0	5	177,143,140,388,26	0,1741,3193,5343,12359
17	43375938	43388339	ENSG00000188825|-|27.20.0.0|ENST00000666319	0	-	43388339	43388339	0	5	1875,140,388,122,51	0,3184,5334,11997,12350
17	43376963	43388339	ENSG00000188825|-|27.21.0.0|ENST00000658683	0	-	43388339	43388339	0	4	850,140,388,49	0,2159,4309,11327
17	43377206	43388335	ENSG00000188825|-|27.22.0.0|ENST00000592094	0	-	43388335	43388335	0	3	607,388,47	0,4066,11082
17	43377276	43388345	ENSG00000188825|-|27.23.0.0|ENST00000701258	0	-	43388345	43388345	0	3	537,391,55	0,3996,11014
17	43377574	43388331	ENSG00000188825|-|27.24.0.0|ENST00000587874	0	-	43388331	43388331	0	4	239,140,122,43	0,1548,10361,10714
17	43380905	43388324	ENSG00000188825|-|27.25.0.0|ENST00000588654	0	-	43388324	43388324	0	2	755,36	0,7383
17	43385862	43389199	ENSG00000188825|-|27.26.0.0|ENST00000586231	0	-	43389199	43389199	0	2	2195,695	0,2642
17	43388289	43389199	ENSG00000188825|-|27.27.0.0|ENST00000701983	0	-	43389199	43389199	0	1	910	0
17	43360032	43361361	ENSG00000279602|-|1.1.0.0|ENST00000624705	0	-	43361361	43361361	0	1	1329	0
17	43387225	43387417	ENSG00000277084|-|1.1.0.0|ENST00000606190	0	-	43387417	43387417	0	1	192	0
17	43388390	43389854	ENSG00000288909|+|1.1.0.0|ENST00000692657	0	+	43389854	43389854	0	1	1464	0
17	43395992	43396091	ENSG00000252882|-|1.1.0.0|ENST00000517073	0	-	43396091	43396091	0	1	99	0
17	43398992	43400934	ENSG00000175906|+|1.1.1.1|ENST00000320033	0	+	43399732	43400338	0	2	101,1274	0,668
17	43398992	43401137	ENSG00000175906|+|1.1.1.0|ENST00000320033	0	+	43399732	43400338	0	2	101,1477	0,668
17	43412426	43412530	ENSG00000251763|+|1.1.0.0|ENST00000515954	0	+	43412530	43412530	0	1	104	0
17	43444706	43451200	ENSG00000267151|+|1.1.0.0|ENST00000588060	0	+	43451200	43451200	0	2	202,304	0,6190
17	43444805	43444885	ENSG00000284344|+|1.1.0.0|ENST00000516780	0	+	43444885	43444885	0	1	80	0
17	43445506	43445613	ENSG00000252279|+|1.1.0.0|ENST00000516470	0	+	43445613	43445613	0	1	107	0
17	43473584	43473690	ENSG00000252729|+|1.1.0.0|ENST00000516920	0	+	43473690	43473690	0	1	106	0
17	43476197	43476665	ENSG00000237888|+|1.1.0.0|ENST00000431445	0	+	43476665	43476665	0	1	468	0
17	43483864	43492292	ENSG00000067596|+|11.1.0.0|ENST00000592258	0	+	43484037	43490404	0	4	321,73,86,110	0,6526,7300,8318
17	43483959	43590741	ENSG00000067596|+|11.2.0.0|ENST00000650571	0	+	43484037	43523847	0	25	226,86,73,86,110,360,145,204,88,98,148,182,195,186,211,182,141,156,138,129,197,180,558,87,654	0,5489,6431,7205,8223,8721,9485,9723,12221,14902,15996,20684,23043,23543,23849,24379,29402,33207,36170,36791,37409,38087,39668,52452,106128
17	43483962	43526786	ENSG00000067596|+|11.3.0.0|ENST00000540306	0	+	43484037	43526598	0	23	223,86,73,86,110,360,145,204,88,98,148,182,195,186,211,182,141,156,138,129,197,180,291	0,5486,6428,7202,8220,8718,9482,9720,12218,14899,15993,20681,23040,23540,23846,24376,29399,33204,36167,36788,37406,38084,42533
17	43483974	43524321	ENSG00000067596|+|11.4.1.1|ENST00000262415	0	+	43484037	43523847	0	23	211,86,73,86,110,360,145,204,88,98,148,182,195,186,211,182,141,156,138,129,197,180,694	0,5474,6416,7190,8208,8706,9470,9708,12206,14887,15981,20669,23028,23528,23834,24364,29387,33192,36155,36776,37394,38072,39653
17	43483974	43525670	ENSG00000067596|+|11.4.1.0|ENST00000262415	0	+	43484037	43523847	0	23	211,86,73,86,110,360,145,204,88,98,148,182,195,186,211,182,141,156,138,129,197,180,2043	0,5474,6416,7190,8208,8706,9470,9708,12206,14887,15981,20669,23028,23528,23834,24364,29387,33192,36155,36776,37394,38072,39653
17	43483974	43544799	ENSG00000067596|+|11.5.0.0|ENST00000589898	0	+	43484037	43536478	0	24	211,86,73,86,110,360,145,204,88,98,148,182,195,186,211,182,141,156,138,129,197,180,87,638	0,5474,6416,7190,8208,8706,9470,9708,12206,14887,15981,20669,23028,23528,23834,24364,29387,33192,36155,36776,37394,38072,52437,60187
17	43484139	43490493	ENSG00000067596|+|11.6.0.0|ENST00000605777	0	+	43490493	43490493	0	3	46,86,103	0,5309,6251
17	43491193	43526796	ENSG00000067596|+|11.7.0.0|ENST00000587044	0	+	43526796	43526796	0	19	57,110,360,145,204,88,98,148,182,195,186,211,182,141,3101,129,197,180,301	0,989,1487,2251,2489,4987,7668,8762,13450,15809,16309,16615,17145,22168,25973,29557,30175,30853,35302
17	43522151	43526803	ENSG00000067596|+|11.8.0.0|ENST00000587574	0	+	43522151	43526411	0	2	75,417	0,4235
17	43544784	43610338	ENSG00000067596|+|11.9.0.0|ENST00000588996	0	+	43610338	43610338	0	3	31,78,452	0,45303,65102
17	43483968	43526790	ENSG00000067596|+|11.10.0.0|transcript8981.17.nnic	0	+	43526790	43526790	0	23	217,86,73,86,110,360,145,204,88,98,148,182,195,186,211,182,141,156,138,129,197,180,573	0,5480,6422,7196,8214,8712,9476,9714,12212,14893,15987,20675,23034,23534,23840,24370,29393,33198,36161,36782,37400,38078,42249
17	43483945	43526803	ENSG00000067596|+|11.11.0.0|transcript8992.17.nic	0	+	43526803	43526803	0	22	240,73,86,110,360,145,204,88,98,148,182,195,186,211,182,141,156,138,129,197,180,3176	0,6445,7219,8237,8735,9499,9737,12235,14916,16010,20698,23057,23557,23863,24393,29416,33221,36184,36805,37423,38101,39682
17	43527843	43545937	ENSG00000175832|-|11.1.0.0|ENST00000538265	0	-	43528518	43545310	0	12	900,102,173,69,75,266,162,127,54,48,94,77	0,1291,1660,2040,2263,4830,5343,6015,8582,17131,17430,18017
17	43527845	43546340	ENSG00000175832|-|11.2.0.0|ENST00000319349	0	-	43528518	43545617	0	13	898,102,173,69,75,266,162,127,54,48,94,111,156	0,1289,1658,2038,2261,4828,5341,6013,8580,17129,17428,17712,18339
17	43527845	43545671	ENSG00000175832|-|11.3.0.0|ENST00000393664	0	-	43528518	43545617	0	12	898,102,173,69,75,266,162,127,54,48,94,114	0,1289,1658,2038,2261,4828,5341,6013,8580,17129,17428,17712
17	43528277	43546323	ENSG00000175832|-|11.4.0.0|ENST00000545954	0	-	43528518	43545310	0	12	466,102,173,69,75,266,162,127,54,48,94,139	0,857,1226,1606,1829,4396,4909,5581,8148,16697,16996,17907
17	43528279	43545713	ENSG00000175832|-|11.5.0.0|ENST00000545089	0	-	43528518	43545617	0	11	464,102,173,69,75,266,127,54,48,94,156	0,855,1224,1604,1827,4394,5579,8146,16695,16994,17278
17	43528336	43545899	ENSG00000175832|-|11.6.0.0|ENST00000591713	0	-	43528518	43545617	0	13	407,102,173,69,75,266,162,127,54,48,94,111,39	0,798,1167,1547,1770,4337,4850,5522,8089,16638,16937,17221,17524
17	43528498	43530434	ENSG00000175832|-|11.7.0.0|ENST00000586826	0	-	43528518	43530161	0	5	245,102,173,69,328	0,636,1005,1385,1608
17	43532929	43545402	ENSG00000175832|-|11.8.0.0|ENST00000590236	0	-	43545402	43545402	0	7	10,162,127,54,86,48,129	0,257,929,3496,10950,12045,12344
17	43533343	43546315	ENSG00000175832|-|11.9.0.0|ENST00000585508	0	-	43546315	43546315	0	6	5,127,54,48,395,131	0,515,3082,11631,11930,12841
17	43536315	43546025	ENSG00000175832|-|11.10.0.0|ENST00000587151	0	-	43546025	43546025	0	5	164,48,94,111,165	0,8659,8958,9242,9545
17	43544975	43579620	ENSG00000175832|-|11.11.0.0|ENST00000586764	0	-	43544975	43545310	0	4	47,94,111,329	0,298,582,34316
17	43607435	43607723	ENSG00000278109|-|1.1.0.0|ENST00000616636	0	-	43607723	43607723	0	1	288	0
17	43640388	43661922	ENSG00000005102|-|3.1.0.0|ENST00000318579	0	-	43641909	43661534	0	3	1644,173,857	0,3099,20677
17	43641378	43661563	ENSG00000005102|-|3.2.0.0|ENST00000549132	0	-	43641946	43661534	0	2	654,498	0,19687
17	43641379	43661922	ENSG00000005102|-|3.3.0.0|ENST00000393661	0	-	43641909	43661189	0	4	653,173,328,52	0,2108,19686,20491
17	43679340	43706709	ENSG00000267440|+|1.1.0.0|ENST00000593169	0	+	43706709	43706709	0	3	95,100,1281	0,925,26088
17	43718313	43720436	ENSG00000267253|-|1.1.0.0|ENST00000587110	0	-	43720436	43720436	0	1	2123	0
17	43753737	43758791	ENSG00000167941|-|1.1.0.0|ENST00000301691	0	-	43755341	43758741	0	2	2026,270	0,4784
17	43766124	43778977	ENSG00000108861|-|7.1.4.0|ENST00000226004	0	-	43769608	43778924	0	3	3690,227,178	0,8587,12675
17	43768305	43778977	ENSG00000108861|-|7.1.4.1|ENST00000226004	0	-	43769608	43778924	0	3	1509,227,178	0,6406,10494
17	43769168	43778977	ENSG00000108861|-|7.1.4.2|ENST00000226004	0	-	43769608	43778924	0	3	646,227,178	0,5543,9631
17	43769380	43778977	ENSG00000108861|-|7.1.4.3|ENST00000226004	0	-	43769608	43778924	0	3	434,227,178	0,5331,9419
17	43766130	43774768	ENSG00000108861|-|7.2.0.0|ENST00000590753	0	-	43769608	43774768	0	4	654,233,75,57	0,3451,7904,8581
17	43766511	43774938	ENSG00000108861|-|7.3.0.0|ENST00000590935	0	-	43769780	43774938	0	3	3303,136,227	0,7462,8200
17	43768385	43778935	ENSG00000108861|-|7.4.0.0|ENST00000590342	0	-	43777800	43778924	0	4	1429,227,285,136	0,6326,9143,10414
17	43774881	43778337	ENSG00000108861|-|7.5.0.0|ENST00000591618	0	-	43778337	43778337	0	2	57,481	0,2975
17	43766130	43778986	ENSG00000108861|-|7.6.0.0|transcript9007.17.nic	0	-	43778986	43778986	0	4	654,233,227,187	0,3451,8581,12669
17	43771175	43778986	ENSG00000108861|-|7.7.0.0|transcript9019.17.nic	0	-	43778986	43778986	0	3	2934,227,187	0,3536,7624
17	43780434	43787620	ENSG00000231256|+|2.1.0.0|ENST00000449302	0	+	43780462	43783893	0	6	152,71,119,124,57,3238	0,684,1339,2745,3402,3948
17	43783185	43784833	ENSG00000231256|+|2.2.0.0|ENST00000590148	0	+	43783185	43783893	0	4	118,57,129,216	0,651,1197,1432
17	43782803	43784682	ENSG00000267604|-|1.1.0.0|ENST00000591540	0	-	43784682	43784682	0	3	376,103,15	0,1588,1864
17	43800798	43832242	ENSG00000161647|-|12.1.0.0|ENST00000398393	0	-	43801700	43831981	0	18	1079,123,109,94,81,165,42,21,65,197,75,86,82,138,81,78,119,361	0,8157,10008,10313,13212,13398,15239,15878,17247,20063,23132,24957,26952,28855,29228,30445,30760,31083
17	43800810	43833146	ENSG00000161647|-|12.2.0.0|ENST00000398389	0	-	43801700	43831906	0	20	1067,123,109,94,81,165,42,21,65,197,75,86,82,138,81,78,119,62,59,46	0,8145,9996,10301,13200,13386,15227,15866,17235,20051,23120,24945,26940,28843,29216,30433,30748,31071,31950,32290
17	43801417	43833170	ENSG00000161647|-|12.3.0.0|ENST00000496503	0	-	43816077	43831906	0	19	460,123,109,94,81,165,42,65,197,75,86,82,138,81,78,119,62,59,70	0,7538,9389,9694,12593,12779,14620,16628,19444,22513,24338,26333,28236,28609,29826,30141,30464,31343,31683
17	43808999	43811571	ENSG00000161647|-|12.4.0.0|ENST00000486600	0	-	43811571	43811571	0	3	79,109,460	0,1807,2112
17	43811156	43814394	ENSG00000161647|-|12.5.0.0|ENST00000466083	0	-	43814394	43814394	0	3	49,81,198	0,2854,3040
17	43814010	43814634	ENSG00000161647|-|12.6.0.0|ENST00000475450	0	-	43814634	43814634	0	3	81,165,34	0,186,590
17	43814010	43820914	ENSG00000161647|-|12.7.0.0|ENST00000479797	0	-	43819071	43820914	0	6	81,165,42,65,82,53	0,186,2027,4035,4989,6851
17	43817918	43833144	ENSG00000161647|-|12.8.0.0|ENST00000589375	0	-	43833144	43833144	0	13	192,197,75,86,82,138,81,78,119,62,175,59,44	0,2943,6012,7837,9832,11735,12108,13325,13640,13963,14158,14842,15182
17	43825040	43831633	ENSG00000161647|-|12.9.0.0|ENST00000480958	0	-	43831633	43831633	0	6	801,82,138,81,78,75	0,2710,4613,4986,6203,6518
17	43824195	43833216	ENSG00000161647|-|12.10.0.0|transcript9033.17.nic	0	-	43833216	43833216	0	10	1646,82,138,81,78,119,62,175,59,116	0,3555,5458,5831,7048,7363,7686,7881,8565,8905
17	43824195	43833216	ENSG00000161647|-|12.11.0.0|transcript9034.17.nic	0	-	43833216	43833216	0	9	1646,82,138,81,78,119,62,59,116	0,3555,5458,5831,7048,7363,7686,8565,8905
17	43824195	43833136	ENSG00000161647|-|12.12.0.0|transcript9035.17.nnic	0	-	43833136	43833136	0	9	1646,82,138,81,78,119,156,59,36	0,3555,5458,5831,7048,7363,7686,8565,8905
17	43847147	43857997	ENSG00000161649|+|8.1.0.0|ENST00000377203	0	+	43847216	43857828	0	6	112,336,238,113,53,208	0,1410,6659,8059,9956,10642
17	43847147	43858234	ENSG00000161649|+|8.2.0.0|ENST00000539718	0	+	43847216	43857828	0	7	112,336,102,238,113,53,445	0,1410,5764,6659,8059,9956,10642
17	43847152	43849909	ENSG00000161649|+|8.3.0.0|ENST00000588884	0	+	43847216	43848967	0	2	107,1352	0,1405
17	43847155	43857760	ENSG00000161649|+|8.4.0.0|ENST00000293396	0	+	43847216	43857535	0	6	104,336,85,113,53,297	0,1402,6804,8051,9948,10308
17	43847155	43858040	ENSG00000161649|+|8.5.0.0|ENST00000586233	0	+	43847216	43857828	0	6	104,336,85,113,53,251	0,1402,6804,8051,9948,10634
17	43847175	43863639	ENSG00000161649|+|8.6.0.0|ENST00000317310	0	+	43847216	43861911	0	7	84,336,102,238,113,53,1842	0,1382,5736,6631,8031,9928,14622
17	43847175	43863623	ENSG00000161649|+|8.7.0.0|ENST00000700726	0	+	43847216	43861911	0	6	84,336,85,113,53,1826	0,1382,6784,8031,9928,14622
17	43855275	43855796	ENSG00000161649|+|8.8.0.0|ENST00000589212	0	+	43855796	43855796	0	2	44,201	0,320
17	43875356	43900598	ENSG00000108852|-|21.1.0.0|ENST00000377184	0	-	43877806	43900552	0	12	2627,129,203,162,69,106,132,228,150,153,119,128	0,3918,4425,5334,5733,5887,6101,6927,7546,7846,22905,25114
17	43875359	43907536	ENSG00000108852|-|21.2.0.0|ENST00000269095	0	-	43877806	43904460	0	13	2624,129,203,162,69,106,132,228,150,153,119,64,63	0,3915,4422,5331,5730,5884,6098,6924,7543,7843,22902,29070,32114
17	43875362	43901562	ENSG00000108852|-|21.3.0.0|ENST00000536246	0	-	43877806	43898378	0	12	2621,129,203,162,69,106,132,228,150,153,119,279	0,3912,4419,5328,5727,5881,6095,6921,7540,7840,22899,25921
17	43875362	43907942	ENSG00000108852|-|21.4.0.0|ENST00000612133	0	-	43877806	43904460	0	14	2621,129,203,162,69,106,132,228,150,153,119,64,72,730	0,3912,4419,5328,5727,5881,6095,6921,7540,7840,22899,29067,30717,31850
17	43875362	43909711	ENSG00000108852|-|21.5.0.0|ENST00000622681	0	-	43877806	43898378	0	12	2621,129,203,162,69,106,132,228,150,153,119,170	0,3912,4419,5328,5727,5881,6095,6921,7540,7840,22899,34179
17	43876161	43907526	ENSG00000108852|-|21.6.0.0|ENST00000461854	0	-	43877806	43904460	0	14	1822,129,203,162,69,106,132,228,150,153,72,119,64,53	0,3113,3620,4529,4928,5082,5296,6122,6741,7041,7922,22100,28268,31312
17	43877331	43907536	ENSG00000108852|-|21.7.0.0|ENST00000520305	0	-	43877806	43882938	0	12	652,129,203,162,69,106,132,228,150,153,64,63	0,1943,2450,3359,3758,3912,4126,4952,5571,5871,27098,30142
17	43877376	43907536	ENSG00000108852|-|21.8.0.0|ENST00000523501	0	-	43877806	43898378	0	12	607,129,203,162,69,106,132,228,150,153,119,63	0,1898,2405,3314,3713,3867,4081,4907,5526,5826,20885,30097
17	43877761	43909700	ENSG00000108852|-|21.9.0.0|ENST00000518766	0	-	43877806	43909643	0	13	222,129,203,162,69,106,132,228,150,153,119,64,159	0,1513,2020,2929,3328,3482,3696,4522,5141,5441,20500,26668,31780
17	43882344	43907759	ENSG00000108852|-|21.10.0.0|ENST00000523220	0	-	43882344	43898378	0	5	167,150,153,101,286	0,558,858,15935,25129
17	43882373	43901564	ENSG00000108852|-|21.11.0.0|ENST00000473246	0	-	43882373	43898378	0	5	138,150,153,119,281	0,529,829,15888,18910
17	43882442	43907306	ENSG00000108852|-|21.12.0.0|ENST00000520319	0	-	43907306	43907306	0	5	69,453,119,64,97	0,460,15819,21987,24767
17	43882902	43907467	ENSG00000108852|-|21.13.0.0|ENST00000520406	0	-	43882902	43904460	0	5	150,153,119,64,255	0,300,15359,21527,24310
17	43882902	43909683	ENSG00000108852|-|21.14.0.0|ENST00000523762	0	-	43882902	43898378	0	4	150,153,119,142	0,300,15359,26639
17	43882909	43907233	ENSG00000108852|-|21.15.0.0|ENST00000523934	0	-	43882909	43904460	0	5	143,153,119,64,105	0,293,15352,21520,24219
17	43882942	43907543	ENSG00000108852|-|21.16.0.0|ENST00000520241	0	-	43882942	43904460	0	5	110,153,137,64,70	0,260,15301,21487,24531
17	43882977	43907535	ENSG00000108852|-|21.17.0.0|ENST00000521178	0	-	43882977	43904460	0	6	75,153,119,64,72,62	0,225,15284,21452,23102,24496
17	43883018	43905589	ENSG00000108852|-|21.18.0.0|ENST00000524294	0	-	43883018	43904460	0	5	34,153,119,64,222	0,184,15243,21411,22349
17	43883285	43907475	ENSG00000108852|-|21.19.0.0|ENST00000522172	0	-	43883285	43904460	0	5	70,119,64,72,263	0,14976,21144,22794,23927
17	43898316	43907471	ENSG00000108852|-|21.20.0.0|ENST00000518478	0	-	43898316	43904460	0	4	64,64,72,343	0,6113,7763,8812
17	43875359	43900645	ENSG00000108852|-|21.21.0.0|transcript9038.17.nic	0	-	43900645	43900645	0	13	2624,129,203,162,69,106,132,228,150,153,72,119,175	0,3915,4422,5331,5730,5884,6098,6924,7543,7843,8724,22902,25111
17	43914432	43923001	ENSG00000282199|-|2.1.0.0|ENST00000585329	0	-	43923001	43923001	0	4	338,99,62,226	0,2310,5985,8343
17	43914432	43917399	ENSG00000282199|-|2.2.0.0|ENST00000591374	0	-	43917399	43917399	0	2	338,107	0,2860
17	43917193	43917985	ENSG00000267496|+|1.1.0.0|ENST00000632077	0	+	43917985	43917985	0	1	792	0
17	43922774	43927388	ENSG00000267166|-|1.1.0.0|ENST00000621298	0	-	43927388	43927388	0	5	549,447,858,234,342	0,740,2024,3377,4272
17	43927562	43932622	ENSG00000267420|+|1.1.0.0|ENST00000592842	0	+	43932622	43932622	0	3	198,173,150	0,2232,4910
17	43938256	43938963	ENSG00000261514|+|1.1.1.0|ENST00000565120	0	+	43938963	43938963	0	2	141,403	0,304
17	43940803	43942476	ENSG00000108849|-|6.1.0.0|ENST00000225992	0	-	43940927	43941654	0	4	149,72,191,56	0,339,660,1617
17	43940803	43941514	ENSG00000108849|-|6.2.0.0|ENST00000587070	0	-	43940927	43941514	0	2	149,372	0,339
17	43940803	43941299	ENSG00000108849|-|6.3.0.0|ENST00000587926	0	-	43941299	43941299	0	1	496	0
17	43940803	43942465	ENSG00000108849|-|6.4.0.0|ENST00000591703	0	-	43941271	43941654	0	4	149,178,191,45	0,339,660,1617
17	43940804	43942274	ENSG00000108849|-|6.5.0.0|ENST00000591228	0	-	43940927	43941654	0	4	148,72,191,88	0,338,659,1382
17	43940814	43941654	ENSG00000108849|-|6.6.0.0|ENST00000587006	0	-	43940927	43941654	0	3	138,102,191	0,328,649
17	43952732	43953940	ENSG00000131096|-|3.1.0.0|ENST00000692052	0	-	43952955	43953483	0	4	248,81,188,91	0,376,563,1117
17	43952737	44004469	ENSG00000131096|-|3.2.0.0|ENST00000360085	0	-	43952955	43953483	0	7	243,81,188,126,91,245,79	0,371,558,1112,5200,13550,51653
17	43952740	43953940	ENSG00000131096|-|3.3.0.0|ENST00000592796	0	-	43953104	43953483	0	3	449,188,91	0,555,1109
17	44004621	44009068	ENSG00000161653|+|3.1.0.0|ENST00000293404	0	+	44004663	44008601	0	7	468,275,214,181,172,183,621	0,1015,1402,1907,2701,2969,3826
17	44004756	44009060	ENSG00000161653|+|3.2.0.0|ENST00000589767	0	+	44004756	44008601	0	7	333,275,214,181,172,207,613	0,880,1267,1772,2566,2810,3691
17	44006047	44009063	ENSG00000161653|+|3.3.0.0|ENST00000592915	0	+	44009063	44009063	0	4	190,966,183,616	0,481,1543,2400
17	44011187	44014963	ENSG00000091947|-|9.1.0.0|ENST00000206380	0	-	44011927	44014952	0	4	1049,147,181,148	0,1821,3169,3628
17	44011187	44023151	ENSG00000091947|-|9.2.0.0|ENST00000589334	0	-	44011927	44014952	0	5	1049,147,181,340,113	0,1821,3169,3628,11851
17	44012508	44014952	ENSG00000091947|-|9.3.0.0|ENST00000587529	0	-	44012957	44014952	0	3	647,181,137	0,1848,2307
17	44013008	44023106	ENSG00000091947|-|9.4.0.0|ENST00000585950	0	-	44013008	44014500	0	5	147,181,172,114,68	0,1348,1975,8313,10030
17	44013033	44023139	ENSG00000091947|-|9.5.0.0|ENST00000592127	0	-	44013033	44014500	0	4	122,181,172,101	0,1323,1950,10005
17	44013145	44019447	ENSG00000091947|-|9.6.0.0|ENST00000590905	0	-	44013145	44014500	0	4	10,181,172,210	0,1211,1838,6092
17	44014489	44019442	ENSG00000091947|-|9.7.0.0|ENST00000586174	0	-	44014489	44014500	0	3	48,340,205	0,326,4748
17	44021332	44023946	ENSG00000091947|-|9.8.0.0|ENST00000591162	0	-	44023946	44023946	0	2	103,375	0,2239
17	44011187	44022172	ENSG00000091947|-|9.9.0.0|transcript9073.17.nnic	0	-	44022172	44022172	0	4	1049,147,181,7236	0,1821,3169,3749
17	44014375	44020409	novel_gene_17_9090|+|1.1.0.0|transcript9089.17.nnic	0	+	44020409	44020409	0	2	137,1169	0,4865
17	44025019	44025223	ENSG00000221044|-|1.1.0.0|ENST00000408117	0	-	44025223	44025223	0	1	204	0
17	44034327	44066671	ENSG00000161654|-|4.1.0.0|ENST00000293406	0	-	44036207	44066587	0	5	1973,127,110,134,208	0,3084,5819,29473,32136
17	44034327	44067619	ENSG00000161654|-|4.2.0.0|ENST00000591247	0	-	44036207	44066587	0	6	1973,127,110,134,270,177	0,3084,5819,29473,32136,33115
17	44036062	44040340	ENSG00000161654|-|4.3.0.0|ENST00000590563	0	-	44040340	44040340	0	3	238,127,194	0,1349,4084
17	44036142	44066659	ENSG00000161654|-|4.4.0.0|ENST00000585388	0	-	44036904	44066587	0	6	158,241,127,110,134,196	0,719,1269,4004,27658,30321
17	44070619	44076319	ENSG00000141349|+|20.1.0.0|ENST00000696383	0	+	44074699	44076043	0	7	95,184,107,91,119,142,640	0,1008,3540,4060,4349,4690,5060
17	44070700	44076344	ENSG00000141349|+|20.2.0.0|ENST00000696384	0	+	44070965	44074992	0	5	483,91,119,142,665	0,3979,4268,4609,4979
17	44070729	44076344	ENSG00000141349|+|20.3.1.0|ENST00000585361	0	+	44070965	44071187	0	6	513,107,91,119,142,665	0,3430,3950,4239,4580,4950
17	44070729	44076344	ENSG00000141349|+|20.4.0.0|ENST00000588558	0	+	44070965	44071628	0	7	454,194,107,91,119,142,665	0,898,3430,3950,4239,4580,4950
17	44070729	44076344	ENSG00000141349|+|20.5.1.0|ENST00000590253	0	+	44070965	44075709	0	5	454,107,91,142,665	0,3430,3950,4580,4950
17	44070734	44076344	ENSG00000141349|+|20.6.1.0|ENST00000269097	0	+	44070965	44076043	0	6	449,107,91,119,142,665	0,3425,3945,4234,4575,4945
17	44070744	44076341	ENSG00000141349|+|20.7.0.0|ENST00000593115	0	+	44070965	44071187	0	7	498,184,107,91,119,142,662	0,883,3415,3935,4224,4565,4935
17	44070787	44076329	ENSG00000141349|+|20.8.0.0|ENST00000696385	0	+	44070965	44071187	0	5	455,107,91,142,650	0,3372,3892,4522,4892
17	44070812	44076344	ENSG00000141349|+|20.9.0.0|ENST00000696386	0	+	44070965	44075709	0	3	371,142,665	0,4497,4867
17	44070812	44076344	ENSG00000141349|+|20.10.0.0|ENST00000696387	0	+	44070965	44071187	0	4	430,107,142,665	0,3347,4497,4867
17	44070842	44076344	ENSG00000141349|+|20.11.0.0|ENST00000696388	0	+	44070965	44071628	0	6	341,184,107,91,142,665	0,785,3317,3837,4467,4837
17	44070853	44076343	ENSG00000141349|+|20.12.0.0|ENST00000696389	0	+	44070965	44071187	0	7	389,194,107,91,119,142,664	0,774,3306,3826,4115,4456,4826
17	44070856	44076343	ENSG00000141349|+|20.13.0.0|ENST00000696390	0	+	44070965	44076043	0	4	327,107,142,664	0,3303,4453,4823
17	44070877	44076343	ENSG00000141349|+|20.14.0.0|ENST00000696391	0	+	44070965	44071628	0	6	306,194,107,91,142,664	0,750,3282,3802,4432,4802
17	44070891	44075841	ENSG00000141349|+|20.15.0.0|ENST00000591696	0	+	44070965	44075841	0	6	292,70,20,119,142,162	0,3268,3859,4077,4418,4788
17	44070892	44082151	ENSG00000141349|+|20.16.0.0|ENST00000696392	0	+	44070965	44077226	0	8	291,107,91,119,142,139,135,2051	0,3267,3787,4076,4417,4787,6304,9208
17	44070912	44073939	ENSG00000141349|+|20.17.0.0|ENST00000585962	0	+	44073939	44073939	0	1	3027	0
17	44070912	44080172	ENSG00000141349|+|20.18.0.0|ENST00000696405	0	+	44070965	44080172	0	6	271,107,91,119,142,75	0,3247,3767,4056,4397,9185
17	44070956	44078104	ENSG00000141349|+|20.19.0.0|ENST00000696393	0	+	44070965	44077226	0	7	227,107,91,119,142,139,908	0,3203,3723,4012,4353,4723,6240
17	44071166	44075832	ENSG00000141349|+|20.20.0.0|ENST00000590639	0	+	44075832	44075832	0	5	17,107,91,483,153	0,2993,3513,3802,4513
17	44076745	44123638	ENSG00000108840|-|13.1.0.0|ENST00000225983	0	-	44078375	44117515	0	27	1670,166,85,134,119,98,120,88,56,108,50,121,134,166,285,212,223,132,113,147,131,115,172,260,75,211,135	0,1754,2049,2398,3361,3655,4017,5839,6019,6799,7059,7809,8276,9826,10666,11641,14524,14954,15426,15635,15930,16346,16568,16829,33983,40748,46758
17	44076752	44123641	ENSG00000108840|-|13.2.0.0|ENST00000682912	0	-	44078375	44117515	0	27	1663,166,85,134,119,98,120,88,56,108,50,121,134,166,285,212,223,132,113,147,131,115,172,260,72,211,138	0,1747,2042,2391,3354,3648,4010,5832,6012,6792,7052,7802,8269,9819,10659,11634,14517,14947,15419,15628,15923,16339,16561,16822,33976,40741,46751
17	44076753	44123618	ENSG00000108840|-|13.3.0.0|ENST00000336057	0	-	44078375	44117515	0	25	1662,166,85,134,119,98,120,88,56,108,50,166,285,212,223,132,113,147,131,115,172,260,72,211,115	0,1746,2041,2390,3353,3647,4009,5831,6011,6791,7051,9818,10658,11633,14516,14946,15418,15627,15922,16338,16560,16821,33975,40740,46750
17	44078293	44123275	ENSG00000108840|-|13.4.0.0|ENST00000586802	0	-	44078375	44117515	0	27	122,166,85,134,119,98,120,88,56,108,50,121,134,166,285,212,223,132,113,147,131,115,172,260,72,211,22	0,206,501,850,1813,2107,2469,4291,4471,5251,5511,6261,6728,8278,9118,10093,12976,13406,13878,14087,14382,14798,15020,15281,32435,39200,44960
17	44078607	44079336	ENSG00000108840|-|13.5.0.0|ENST00000586339	0	-	44079336	44079336	0	2	272,193	0,536
17	44081570	44092183	ENSG00000108840|-|13.6.0.0|ENST00000592385	0	-	44092183	44092183	0	12	1102,56,108,50,121,134,166,285,212,223,132,12	0,1194,1974,2234,2984,3451,5001,5841,6816,9699,10129,10601
17	44081596	44085355	ENSG00000108840|-|13.7.0.0|ENST00000593013	0	-	44085355	44085355	0	6	1076,56,108,50,121,334	0,1168,1948,2208,2958,3425
17	44082583	44086755	ENSG00000108840|-|13.8.0.0|ENST00000588419	0	-	44086755	44086755	0	7	89,56,108,50,121,134,184	0,181,961,1221,1971,2438,3988
17	44088447	44093187	ENSG00000108840|-|13.9.0.0|ENST00000588261	0	-	44088447	44093187	0	6	151,223,132,113,131,96	0,2822,3252,3724,4228,4644
17	44091292	44093505	ENSG00000108840|-|13.10.0.0|ENST00000587776	0	-	44093505	44093505	0	6	200,132,147,131,115,192	0,407,1088,1383,1799,2021
17	44093663	44123702	ENSG00000108840|-|13.11.0.0|ENST00000588703	0	-	44093663	44110795	0	3	171,75,199	0,17065,29840
17	44093780	44123628	ENSG00000108840|-|13.12.0.0|ENST00000587135	0	-	44093780	44110795	0	3	54,75,375	0,16948,29473
17	44093780	44111341	ENSG00000108840|-|13.13.0.0|ENST00000591714	0	-	44093780	44110879	0	2	54,613	0,16948
17	44115911	44120595	ENSG00000267638|+|1.1.0.0|ENST00000585899	0	+	44120595	44120595	0	3	84,117,158	0,4075,4526
17	44135882	44135989	ENSG00000212446|-|1.1.0.0|ENST00000391144	0	-	44135989	44135989	0	1	107	0
17	44141905	44162476	ENSG00000125319|+|9.1.0.0|ENST00000319977	0	+	44142142	44161932	0	10	240,51,1170,84,141,112,86,126,109,606	0,3297,5952,9055,10731,12647,12947,13380,15927,19965
17	44141929	44162476	ENSG00000125319|+|9.2.0.0|ENST00000585683	0	+	44142142	44161932	0	10	216,51,1170,84,141,109,86,126,109,606	0,3273,5928,9031,10707,12626,12923,13356,15903,19941
17	44142021	44162476	ENSG00000125319|+|9.3.0.0|ENST00000245382	0	+	44142142	44161891	0	7	124,51,1170,109,86,126,606	0,3181,5836,12534,12831,13264,19849
17	44147770	44152767	ENSG00000125319|+|9.4.0.0|ENST00000588434	0	+	44152767	44152767	0	2	1257,131	0,4866
17	44154359	44162004	ENSG00000125319|+|9.5.0.0|ENST00000588073	0	+	44162004	44162004	0	5	305,86,126,109,134	0,493,926,3473,7511
17	44141941	44162476	ENSG00000125319|+|9.6.0.0|transcript9143.17.nnic	0	+	44162476	44162476	0	11	204,95,51,1170,84,141,109,86,126,109,606	0,736,3261,5916,9019,10695,12614,12911,13344,15891,19929
17	44141875	44162476	ENSG00000125319|+|9.7.0.0|transcript9150.17.nnic	0	+	44162476	44162476	0	9	270,51,1170,84,109,86,126,109,606	0,3327,5982,9085,12680,12977,13410,15957,19995
17	44141875	44162476	ENSG00000125319|+|9.8.0.0|transcript9155.17.nnic	0	+	44162476	44162476	0	8	270,51,1170,109,190,126,109,606	0,3327,5982,12680,12873,13410,15957,19995
17	44141875	44162476	ENSG00000125319|+|9.9.0.0|transcript9156.17.nic	0	+	44162476	44162476	0	8	270,51,1170,109,86,126,109,606	0,3327,5982,12680,12977,13410,15957,19995
17	44170446	44172209	ENSG00000161664|+|3.1.0.0|ENST00000591700	0	+	44171041	44172209	0	3	91,244,164	0,400,1599
17	44170703	44179084	ENSG00000161664|+|3.2.0.0|ENST00000293414	0	+	44170789	44178390	0	5	387,268,493,114,880	0,1342,6034,6905,7501
17	44170723	44178995	ENSG00000161664|+|3.3.0.0|ENST00000589618	0	+	44170789	44177658	0	5	367,268,203,114,791	0,1322,6014,6885,7481
17	44175967	44186707	ENSG00000267080|-|9.1.0.0|ENST00000588785	0	-	44186707	44186707	0	3	675,98,143	0,5655,10597
17	44175972	44186707	ENSG00000267080|-|9.2.0.0|ENST00000585457	0	-	44186707	44186707	0	4	1844,98,164,143	0,5650,6957,10592
17	44185772	44186707	ENSG00000267080|-|9.3.0.0|ENST00000689255	0	-	44186707	44186707	0	1	935	0
17	44176208	44186625	ENSG00000267080|-|9.4.0.0|ENST00000591166	0	-	44186625	44186625	0	4	434,119,140,61	0,5414,6721,10356
17	44176220	44186703	ENSG00000267080|-|9.5.0.0|ENST00000656516	0	-	44186703	44186703	0	3	1596,1471,139	0,5402,10344
17	44176220	44186723	ENSG00000267080|-|9.6.0.0|ENST00000667684	0	-	44186723	44186723	0	3	1596,98,159	0,5402,10344
17	44176220	44186709	ENSG00000267080|-|9.7.0.0|ENST00000669052	0	-	44186709	44186709	0	4	1596,119,164,145	0,5402,6709,10344
17	44176436	44186714	ENSG00000267080|-|9.8.0.0|ENST00000667107	0	-	44186714	44186714	0	3	206,1471,150	0,5186,10128
17	44177696	44186717	ENSG00000267080|-|9.9.0.0|ENST00000592897	0	-	44186717	44186717	0	4	120,180,98,153	0,487,3926,8868
17	44186969	44191226	ENSG00000168591|+|22.1.0.0|ENST00000446571	0	+	44189046	44190864	0	6	140,68,103,365,178,726	0,706,937,1965,2441,3531
17	44186971	44191929	ENSG00000168591|+|22.2.0.0|ENST00000538716	0	+	44187708	44190864	0	4	138,68,567,1429	0,704,2050,3529
17	44186985	44191730	ENSG00000168591|+|22.3.0.0|ENST00000357984	0	+	44189046	44190864	0	3	124,567,1230	0,2036,3515
17	44187048	44191714	ENSG00000168591|+|22.4.0.0|ENST00000587989	0	+	44187708	44190864	0	4	61,127,567,1214	0,568,1973,3452
17	44187049	44191731	ENSG00000168591|+|22.5.0.0|ENST00000590235	0	+	44189046	44190532	0	3	60,278,1231	0,1972,3451
17	44187205	44191726	ENSG00000168591|+|22.6.0.0|ENST00000319511	0	+	44189046	44190864	0	3	538,654,1226	0,1729,3295
17	44187233	44190721	ENSG00000168591|+|22.7.0.0|ENST00000588413	0	+	44189046	44189471	0	5	198,70,93,165,221	0,1788,1973,2190,3267
17	44187261	44191712	ENSG00000168591|+|22.8.0.0|ENST00000589785	0	+	44189046	44190864	0	3	139,567,1212	0,1760,3239
17	44187271	44191711	ENSG00000168591|+|22.9.0.0|ENST00000592825	0	+	44189046	44190532	0	4	472,103,365,1211	0,635,1663,3229
17	44187274	44191711	ENSG00000168591|+|22.10.0.0|ENST00000589184	0	+	44189046	44190683	0	3	469,157,1211	0,1660,3226
17	44187653	44190349	ENSG00000168591|+|22.11.0.0|ENST00000589856	0	+	44189046	44189592	0	2	90,1415	0,1281
17	44187931	44190553	ENSG00000168591|+|22.12.0.0|ENST00000587775	0	+	44189046	44189471	0	5	78,157,93,165,53	0,1003,1275,1492,2569
17	44188850	44191725	ENSG00000168591|+|22.13.0.0|ENST00000587326	0	+	44189046	44189464	0	3	449,165,1225	0,573,1650
17	44188932	44191731	ENSG00000168591|+|22.14.0.0|ENST00000587172	0	+	44189046	44190532	0	2	367,1231	0,1568
17	44189369	44191691	ENSG00000168591|+|22.15.0.0|ENST00000587630	0	+	44189369	44190864	0	3	219,386,586	0,1131,1736
17	44186965	44191929	ENSG00000168591|+|22.16.0.0|transcript9291.17.nnic	0	+	44191929	44191929	0	4	144,103,654,1429	0,941,1969,3535
17	44186965	44191929	ENSG00000168591|+|22.17.0.0|transcript9292.17.nnic	0	+	44191929	44191929	0	4	144,103,567,1429	0,941,2056,3535
17	44187215	44191929	ENSG00000168591|+|22.18.0.0|transcript9295.17.nic	0	+	44191929	44191929	0	4	528,103,654,1429	0,691,1719,3285
17	44187222	44191929	ENSG00000168591|+|22.19.0.0|transcript9296.17.nnic	0	+	44191929	44191929	0	4	521,103,567,1429	0,684,1799,3278
17	44187204	44191918	ENSG00000168591|+|22.20.0.0|transcript9300.17.nic	0	+	44191918	44191918	0	4	227,567,386,813	0,1817,3296,3901
17	44187013	44191929	ENSG00000168591|+|22.21.0.0|transcript9316.17.nic	0	+	44191929	44191929	0	3	730,567,1429	0,2008,3487
17	44187204	44191929	ENSG00000168591|+|22.22.0.0|transcript9322.17.nic	0	+	44191929	44191929	0	3	227,567,1429	0,1817,3296
17	44191804	44198379	ENSG00000087152|-|13.1.0.0|ENST00000389384	0	-	44194262	44198070	0	12	2607,158,72,44,69,29,46,23,98,172,133,360	0,2712,2963,3292,3614,3995,4229,4591,5124,5423,5793,6215
17	44191804	44198070	ENSG00000087152|-|13.2.0.0|ENST00000454077	0	-	44194262	44198070	0	12	2607,158,72,44,69,29,67,23,98,172,133,51	0,2712,2963,3292,3614,3995,4229,4591,5124,5423,5793,6215
17	44191804	44199884	ENSG00000087152|-|13.3.1.0|ENST00000587097	0	-	44194262	44198070	0	13	2607,158,72,44,69,29,46,23,98,172,133,111,389	0,2712,2963,3292,3614,3995,4229,4591,5124,5423,5793,6215,7691
17	44191804	44196053	ENSG00000087152|-|13.4.0.0|ENST00000591295	0	-	44194262	44196053	0	7	2607,158,72,62,69,29,20	0,2712,2963,3292,3614,3995,4229
17	44194239	44200113	ENSG00000087152|-|13.5.0.0|ENST00000593073	0	-	44200113	44200113	0	6	172,158,72,44,24,57	0,277,528,857,1179,5817
17	44194370	44195293	ENSG00000087152|-|13.6.0.0|ENST00000586688	0	-	44195293	44195293	0	4	41,158,72,197	0,146,397,726
17	44194539	44196166	ENSG00000087152|-|13.7.0.0|ENST00000590537	0	-	44194539	44195107	0	6	135,72,44,69,86,133	0,228,557,879,1260,1494
17	44194650	44196163	ENSG00000087152|-|13.8.0.0|ENST00000589607	0	-	44196163	44196163	0	5	24,72,44,69,364	0,117,446,768,1149
17	44194656	44195476	ENSG00000087152|-|13.9.0.0|ENST00000591807	0	-	44195476	44195476	0	2	484,58	0,762
17	44195120	44196213	ENSG00000087152|-|13.10.0.0|ENST00000587022	0	-	44196213	44196213	0	4	20,69,29,180	0,298,679,913
17	44196940	44198511	ENSG00000087152|-|13.11.0.0|ENST00000590169	0	-	44196940	44198070	0	5	86,172,133,111,91	0,287,657,1079,1480
17	44196963	44199206	ENSG00000087152|-|13.12.0.0|ENST00000589805	0	-	44196963	44198070	0	5	63,172,133,111,143	0,264,634,1056,2100
17	44191804	44200187	ENSG00000087152|-|13.13.0.0|transcript9252.17.nic	0	-	44200187	44200187	0	13	2607,158,72,44,69,86,46,23,98,172,133,111,692	0,2712,2963,3292,3614,3995,4229,4591,5124,5423,5793,6215,7691
17	44198536	44201045	ENSG00000267394|+|2.1.0.0|ENST00000689614	0	+	44201045	44201045	0	3	49,95,426	0,299,2083
17	44198881	44216565	ENSG00000267394|+|2.2.0.0|ENST00000586560	0	+	44216565	44216565	0	2	53,475	0,17209
17	44205032	44221626	ENSG00000108312|-|19.1.0.0|ENST00000302904	0	-	44207241	44218229	0	21	2335,144,72,48,190,89,111,156,156,114,42,142,134,111,121,65,156,84,176,125,426	0,2421,2666,2831,4319,4612,5091,5285,5759,6006,6257,6573,6840,7311,7786,8185,10621,10873,11496,13139,16168
17	44206592	44220963	ENSG00000108312|-|19.2.1.1|ENST00000343638	0	-	44207241	44218229	0	20	775,144,72,48,190,89,111,156,156,114,42,142,134,121,65,156,84,176,125,224	0,861,1106,1271,2759,3052,3531,3725,4199,4446,4697,5013,5280,6226,6625,9061,9313,9936,11579,14147
17	44205032	44220963	ENSG00000108312|-|19.2.1.0|ENST00000343638	0	-	44207241	44218229	0	20	2335,144,72,48,190,89,111,156,156,114,42,142,134,121,65,156,84,176,125,224	0,2421,2666,2831,4319,4612,5091,5285,5759,6006,6257,6573,6840,7786,8185,10621,10873,11496,13139,15707
17	44206592	44219675	ENSG00000108312|-|19.3.1.1|ENST00000436088	0	-	44207241	44218229	0	21	775,144,72,48,190,89,111,156,156,114,42,142,134,111,121,65,156,84,176,125,231	0,861,1106,1271,2759,3052,3531,3725,4199,4446,4697,5013,5280,5751,6226,6625,9061,9313,9936,11579,12852
17	44205039	44219675	ENSG00000108312|-|19.3.1.0|ENST00000436088	0	-	44207241	44218229	0	21	2328,144,72,48,190,89,111,156,156,114,42,142,134,111,121,65,156,84,176,125,231	0,2414,2659,2824,4312,4605,5084,5278,5752,5999,6250,6566,6833,7304,7779,8178,10614,10866,11489,13132,14405
17	44206593	44220854	ENSG00000108312|-|19.4.0.0|ENST00000527034	0	-	44207183	44218229	0	20	774,144,68,48,190,89,111,156,156,114,42,142,134,121,65,156,84,176,125,115	0,860,1109,1270,2758,3051,3530,3724,4198,4445,4696,5012,5279,6225,6624,9060,9312,9935,11578,14146
17	44206594	44219121	ENSG00000108312|-|19.5.0.0|ENST00000533177	0	-	44207241	44218229	0	20	773,144,72,48,190,89,111,156,156,114,42,142,134,121,65,156,84,176,125,113	0,859,1104,1269,2757,3050,3529,3723,4197,4444,4695,5011,5278,6224,6623,9059,9311,9934,11577,12414
17	44207115	44219750	ENSG00000108312|-|19.6.0.0|ENST00000393606	0	-	44207241	44218229	0	20	252,144,72,48,190,89,111,156,156,114,42,142,134,121,65,156,84,176,125,306	0,338,583,748,2236,2529,3008,3202,3676,3923,4174,4490,4757,5703,6102,8538,8790,9413,11056,12329
17	44207140	44220905	ENSG00000108312|-|19.7.0.0|ENST00000704740	0	-	44208962	44218229	0	23	227,144,72,48,51,141,190,89,111,156,156,114,42,142,134,121,65,156,84,176,125,37,166	0,313,558,723,1478,1720,2211,2504,2983,3177,3651,3898,4149,4465,4732,5678,6077,8513,8765,9388,11031,13325,13599
17	44207181	44219060	ENSG00000108312|-|19.8.0.0|ENST00000704746	0	-	44207241	44218229	0	21	186,144,72,48,190,89,111,156,156,114,42,142,134,111,121,65,156,84,176,125,96	0,272,517,682,2170,2463,2942,3136,3610,3857,4108,4424,4691,5162,5637,6036,8472,8724,9347,10990,11783
17	44207188	44221234	ENSG00000108312|-|19.9.0.0|ENST00000704742	0	-	44207241	44218229	0	20	179,144,72,48,190,89,111,156,156,114,42,142,134,121,65,156,84,176,125,34	0,265,510,675,2163,2456,2935,3129,3603,3850,4101,4417,4684,5630,6029,8465,8717,9340,10983,14012
17	44207210	44220915	ENSG00000108312|-|19.10.0.0|ENST00000704741	0	-	44207241	44218229	0	21	157,144,72,48,190,89,111,156,156,114,42,142,134,111,121,65,156,84,176,125,176	0,243,488,653,2141,2434,2913,3107,3581,3828,4079,4395,4662,5133,5608,6007,8443,8695,9318,10961,13529
17	44207239	44218502	ENSG00000108312|-|19.11.0.0|ENST00000526094	0	-	44207241	44218229	0	19	128,144,72,48,190,89,111,156,156,114,42,142,134,121,65,156,84,176,331	0,214,459,624,2112,2405,2884,3078,3552,3799,4050,4366,4633,5579,5978,8414,8666,9289,10932
17	44207239	44218502	ENSG00000108312|-|19.12.0.0|ENST00000529383	0	-	44207241	44218229	0	20	128,144,72,48,190,89,111,156,156,114,42,142,134,111,121,65,156,84,176,331	0,214,459,624,2112,2405,2884,3078,3552,3799,4050,4366,4633,5104,5579,5978,8414,8666,9289,10932
17	44207486	44209422	ENSG00000108312|-|19.13.0.0|ENST00000529947	0	-	44209422	44209422	0	5	111,72,48,383,71	0,212,377,1132,1865
17	44209218	44210142	ENSG00000108312|-|19.14.0.0|ENST00000531368	0	-	44210142	44210142	0	3	323,89,19	0,426,905
17	44209434	44211002	ENSG00000108312|-|19.15.0.0|ENST00000529373	0	-	44209434	44210911	0	5	107,89,111,156,211	0,210,689,883,1357
17	44212179	44213356	ENSG00000108312|-|19.16.0.0|ENST00000529042	0	-	44213356	44213356	0	3	275,121,139	0,639,1038
17	44213224	44218502	ENSG00000108312|-|19.17.0.0|ENST00000530828	0	-	44213224	44218229	0	4	58,156,176,331	0,2429,3304,4947
17	44215353	44218540	ENSG00000108312|-|19.18.0.0|ENST00000537550	0	-	44218540	44218540	0	4	456,84,176,369	0,552,1175,2818
17	44205039	44219113	ENSG00000108312|-|19.19.0.0|transcript9193.17.nic	0	-	44219113	44219113	0	20	2328,144,72,48,190,89,111,156,156,114,42,142,134,121,65,156,84,176,125,149	0,2414,2659,2824,4312,4605,5084,5278,5752,5999,6250,6566,6833,7779,8178,10614,10866,11489,13132,13925
17	44207770	44207839	ENSG00000275107|-|1.1.0.0|ENST00000619539	0	-	44207839	44207839	0	1	69	0
17	44221368	44223707	ENSG00000260793|+|2.1.0.0|ENST00000588279	0	+	44223707	44223707	0	2	248,1246	0,1093
17	44221914	44223710	ENSG00000260793|+|2.2.0.0|ENST00000563394	0	+	44223710	44223710	0	1	1796	0
17	44221629	44222157	ENSG00000288877|-|1.1.0.0|ENST00000690365	0	-	44222157	44222157	0	1	528	0
17	44228759	44230228	ENSG00000267691|-|1.1.0.0|ENST00000589195	0	-	44230228	44230228	0	1	1469	0
17	44248389	44268135	ENSG00000004939|-|4.1.0.0|ENST00000262418	0	-	44250457	44262866	0	20	2149,174,170,254,167,90,174,195,149,195,211,182,85,124,136,181,62,91,83,82	0,2769,3029,4728,6106,6817,7283,8960,9269,9596,10023,10773,11107,11419,12014,12245,13185,14246,14462,19664
17	44248389	44268134	ENSG00000004939|-|4.2.0.0|ENST00000399246	0	-	44250457	44262866	0	15	2149,174,170,254,167,15,83,85,124,136,181,62,91,83,81	0,2769,3029,4728,6106,6817,10872,11107,11419,12014,12245,13185,14246,14462,19664
17	44260403	44262066	ENSG00000004939|-|4.3.0.0|ENST00000471005	0	-	44262066	44262066	0	4	136,181,62,40	0,231,1171,1623
17	44260804	44268141	ENSG00000004939|-|4.4.0.0|ENST00000498270	0	-	44268141	44268141	0	4	11,62,299,88	0,770,1831,7249
17	44276367	44281182	ENSG00000285486|-|1.1.0.0|ENST00000642861	0	-	44281182	44281182	0	2	253,3808	0,1007
17	44290855	44291151	ENSG00000239702|-|1.1.0.0|ENST00000474076	0	-	44291151	44291151	0	1	296	0
17	44299573	44315315	ENSG00000267750|-|4.1.0.0|ENST00000588097	0	-	44315315	44315315	0	5	4634,209,135,71,154	0,7718,10324,11811,15588
17	44302516	44308393	ENSG00000267750|-|4.2.0.0|ENST00000586388	0	-	44308393	44308393	0	4	1691,63,209,137	0,2464,4775,5740
17	44303392	44307948	ENSG00000267750|-|4.3.0.0|ENST00000666090	0	-	44307948	44307948	0	4	815,63,209,104	0,1588,3899,4452
17	44303740	44308276	ENSG00000267750|-|4.4.0.0|ENST00000655016	0	-	44308276	44308276	0	3	467,209,20	0,3551,4516
17	44303964	44304203	ENSG00000221496|+|1.1.0.0|ENST00000408569	0	+	44304203	44304203	0	1	239	0
17	44307087	44307172	ENSG00000252628|+|1.1.0.0|ENST00000516819	0	+	44307172	44307172	0	1	85	0
17	44308412	44318670	ENSG00000108309|+|7.1.0.0|ENST00000590834	0	+	44318670	44318670	0	11	527,116,149,86,90,81,166,158,341,84,575	0,4167,4691,5005,6322,6516,6742,7039,7972,8627,9683
17	44308582	44317726	ENSG00000108309|+|7.2.0.0|ENST00000590941	0	+	44308832	44317504	0	11	357,116,134,86,90,81,166,158,138,107,242	0,3997,4536,4835,6152,6346,6572,6869,7802,8036,8902
17	44308595	44317870	ENSG00000108309|+|7.3.0.0|ENST00000225441	0	+	44308832	44317504	0	11	344,116,149,86,90,81,166,158,138,107,386	0,3984,4508,4822,6139,6333,6559,6856,7789,8023,8889
17	44308600	44318670	ENSG00000108309|+|7.4.0.0|ENST00000426726	0	+	44308832	44318238	0	11	339,116,149,86,90,81,166,158,138,107,575	0,3979,4503,4817,6134,6328,6554,6851,7784,8018,9495
17	44310703	44318669	ENSG00000108309|+|7.5.0.0|ENST00000587483	0	+	44318669	44318669	0	10	810,116,134,1407,81,166,158,133,107,574	0,1876,2415,2714,4225,4451,4748,5686,5915,7392
17	44314757	44315713	ENSG00000108309|+|7.6.0.0|ENST00000593079	0	+	44315713	44315713	0	4	67,81,166,262	0,171,397,694
17	44316554	44318670	ENSG00000108309|+|7.7.0.0|ENST00000588564	0	+	44318670	44318670	0	2	171,575	0,1541
17	44319624	44324870	ENSG00000013306|-|16.1.1.0|ENST00000225308	0	-	44320000	44323562	0	12	492,81,82,110,174,125,68,110,45,60,100,160	0,571,730,997,1433,1809,2075,2794,3183,3659,3853,5086
17	44319626	44324147	ENSG00000013306|-|16.2.0.0|ENST00000591006	0	-	44324147	44324147	0	10	490,81,82,110,501,68,110,45,60,670	0,569,728,995,1431,2073,2792,3181,3657,3851
17	44319627	44324823	ENSG00000013306|-|16.3.1.0|ENST00000377095	0	-	44320000	44323562	0	12	489,81,82,110,174,125,68,134,45,60,100,113	0,568,727,994,1430,1806,2072,2791,3180,3656,3850,5083
17	44319641	44324809	ENSG00000013306|-|16.4.1.0|ENST00000590194	0	-	44320000	44323562	0	12	475,81,82,110,174,125,68,110,45,60,113,99	0,554,713,980,1416,1792,2058,2777,3166,3642,3836,5069
17	44319672	44324782	ENSG00000013306|-|16.5.0.0|ENST00000586016	0	-	44320000	44321554	0	8	444,81,82,110,174,125,68,72	0,523,682,949,1385,1761,2027,5038
17	44319690	44321147	ENSG00000013306|-|16.6.0.0|ENST00000592372	0	-	44321147	44321147	0	4	426,241,110,90	0,505,931,1367
17	44319819	44321524	ENSG00000013306|-|16.7.0.0|ENST00000593166	0	-	44321338	44321524	0	5	297,81,82,110,227	0,376,535,802,1478
17	44319869	44324827	ENSG00000013306|-|16.8.0.0|ENST00000537904	0	-	44320000	44323562	0	11	247,81,82,110,174,125,68,110,60,100,117	0,326,485,752,1188,1564,1830,2549,3414,3608,4841
17	44319994	44322445	ENSG00000013306|-|16.9.0.0|ENST00000588767	0	-	44320000	44322445	0	8	122,81,82,128,174,125,68,27	0,201,360,627,1063,1439,1705,2424
17	44320628	44324827	ENSG00000013306|-|16.10.0.0|ENST00000588315	0	-	44324827	44324827	0	6	930,68,134,60,100,117	0,1071,1790,2655,2849,4082
17	44320937	44324827	ENSG00000013306|-|16.11.0.0|ENST00000585695	0	-	44324827	44324827	0	7	621,68,110,45,60,100,117	0,762,1481,1870,2346,2540,3773
17	44321433	44324818	ENSG00000013306|-|16.12.0.0|ENST00000588049	0	-	44321433	44323562	0	7	125,68,110,45,60,323,108	0,266,985,1374,1850,2044,3277
17	44322421	44324822	ENSG00000013306|-|16.13.0.0|ENST00000586633	0	-	44322421	44323562	0	5	107,45,60,242,112	0,386,862,1056,2289
17	44322438	44324770	ENSG00000013306|-|16.14.0.0|ENST00000592857	0	-	44322438	44323562	0	6	90,45,60,100,70,472	0,369,845,1039,1691,1860
17	44322472	44324806	ENSG00000013306|-|16.15.0.0|ENST00000591151	0	-	44324806	44324806	0	4	380,60,100,96	0,811,1005,2238
17	44322526	44324830	ENSG00000013306|-|16.16.0.0|ENST00000585523	0	-	44322526	44323562	0	5	26,45,60,323,120	0,281,757,951,2184
17	44325408	44327553	ENSG00000288961|+|1.1.0.0|ENST00000691598	0	+	44327553	44327553	0	2	213,612	0,1533
17	44328612	44331462	ENSG00000267211|+|1.1.0.0|ENST00000588260	0	+	44331462	44331462	0	2	124,213	0,2637
17	44345245	44349894	ENSG00000030582|+|22.1.0.0|ENST00000588170	0	+	44349894	44349894	0	4	89,145,126,228	0,3912,4180,4421
17	44345261	44349736	ENSG00000030582|+|22.2.0.0|ENST00000589536	0	+	44349164	44349736	0	5	73,132,145,126,70	0,348,3896,4164,4405
17	44345264	44349474	ENSG00000030582|+|22.3.0.0|ENST00000587109	0	+	44349164	44349474	0	3	341,145,49	0,3893,4161
17	44345264	44350287	ENSG00000030582|+|22.4.0.0|ENST00000587518	0	+	44349164	44350287	0	6	70,40,145,126,85,60	0,301,3893,4161,4402,4963
17	44345281	44350469	ENSG00000030582|+|22.5.0.0|ENST00000588143	0	+	44349164	44350469	0	6	53,141,126,85,113,28	0,3880,4144,4385,4946,5160
17	44345297	44350325	ENSG00000030582|+|22.6.0.0|ENST00000593167	0	+	44349164	44350325	0	7	37,132,140,145,126,85,98	0,312,791,3860,4128,4369,4930
17	44345301	44353106	ENSG00000030582|+|22.7.1.0|ENST00000053867	0	+	44349164	44352798	0	13	33,145,126,85,113,136,110,127,98,246,234,231,446	0,3856,4124,4365,4926,5140,5389,5735,6061,6248,6713,7039,7359
17	44345301	44349275	ENSG00000030582|+|22.8.0.0|ENST00000585512	0	+	44349164	44349275	0	3	304,140,118	0,787,3856
17	44345301	44350511	ENSG00000030582|+|22.9.0.0|ENST00000587387	0	+	44349164	44350511	0	6	33,145,126,127,113,70	0,3856,4124,4323,4926,5140
17	44345301	44351044	ENSG00000030582|+|22.10.0.0|ENST00000588237	0	+	44349164	44351044	0	6	33,145,126,136,110,8	0,3856,4124,5140,5389,5735
17	44345301	44350283	ENSG00000030582|+|22.11.0.0|ENST00000591740	0	+	44349164	44350283	0	6	33,140,145,126,85,56	0,787,3856,4124,4365,4926
17	44345301	44349789	ENSG00000030582|+|22.12.0.0|ENST00000592323	0	+	44349789	44349789	0	3	33,394,123	0,3856,4365
17	44345301	44350304	ENSG00000030582|+|22.13.0.0|ENST00000592783	0	+	44349164	44350304	0	6	33,75,145,126,85,77	0,229,3856,4124,4365,4926
17	44345304	44353082	ENSG00000030582|+|22.14.0.0|ENST00000589265	0	+	44349164	44352798	0	9	30,145,126,85,113,246,234,231,422	0,3853,4121,4362,4923,6245,6710,7036,7356
17	44345305	44349811	ENSG00000030582|+|22.15.0.0|ENST00000587958	0	+	44349811	44349811	0	3	29,145,386	0,3852,4120
17	44345313	44351163	ENSG00000030582|+|22.16.0.0|ENST00000586782	0	+	44349164	44350569	0	8	21,145,126,85,113,116,110,127	0,3844,4112,4353,4914,5148,5377,5723
17	44350288	44351300	ENSG00000030582|+|22.17.0.0|ENST00000590984	0	+	44351300	44351300	0	4	52,136,110,264	0,153,402,748
17	44350538	44353043	ENSG00000030582|+|22.18.0.0|ENST00000586443	0	+	44350538	44352652	0	7	39,110,127,98,246,234,703	0,152,498,824,1011,1476,1802
17	44350771	44351795	ENSG00000030582|+|22.19.0.0|ENST00000589923	0	+	44351795	44351795	0	4	29,64,98,246	0,265,591,778
17	44350910	44351599	ENSG00000030582|+|22.20.0.0|ENST00000585348	0	+	44351599	44351599	0	2	550,50	0,639
17	44352201	44353102	ENSG00000030582|+|22.21.0.0|ENST00000586242	0	+	44352201	44352769	0	3	47,231,387	0,139,514
17	44345129	44353106	ENSG00000030582|+|22.22.0.0|transcript9467.17.nic	0	+	44353106	44353106	0	13	476,145,126,85,113,136,110,127,98,246,234,231,446	0,4028,4296,4537,5098,5312,5561,5907,6233,6420,6885,7211,7531
17	44353214	44363853	ENSG00000161682|-|6.1.1.0|ENST00000293443	0	-	44353732	44363714	0	8	1977,127,117,180,159,93,228,257	0,2500,2743,2958,3215,6364,6690,10382
17	44355966	44363812	ENSG00000161682|-|6.2.0.0|ENST00000589407	0	-	44359102	44363714	0	7	108,180,159,82,93,228,216	0,206,463,3095,3612,3938,7630
17	44356305	44363834	ENSG00000161682|-|6.3.0.0|ENST00000588067	0	-	44359102	44363714	0	6	47,159,199,93,228,238	0,124,2639,3273,3599,7291
17	44359345	44363800	ENSG00000161682|-|6.4.0.0|ENST00000592560	0	-	44363800	44363800	0	3	326,228,204	0,559,4251
17	44353214	44363887	ENSG00000161682|-|6.5.0.0|transcript9479.17.nic	0	-	44363887	44363887	0	9	1977,127,117,180,159,199,93,228,291	0,2500,2743,2958,3215,5730,6364,6690,10382
17	44353214	44363887	ENSG00000161682|-|6.6.0.0|transcript9487.17.nic	0	-	44363887	44363887	0	7	1977,127,117,416,93,228,291	0,2500,2743,2958,6364,6690,10382
17	44365013	44365751	ENSG00000267634|-|1.1.0.0|ENST00000590816	0	-	44365751	44365751	0	1	738	0
17	44372179	44385340	ENSG00000005961|-|13.1.0.0|ENST00000648408	0	-	44372363	44385340	0	25	244,102,114,126,153,100,81,80,93,148,68,126,152,56,105,46,183,212,53,54,44,48,129,46,55	0,2479,2818,3411,3653,3905,4128,4829,5518,6182,6463,7509,7822,8066,8206,8420,8699,11313,11714,11905,12131,12358,12768,12984,13106
17	44372180	44389649	ENSG00000005961|-|13.2.0.0|ENST00000262407	0	-	44372363	44389473	0	30	243,117,102,114,126,153,100,81,80,93,148,68,126,152,56,105,46,183,212,53,54,44,48,129,46,50,166,98,122,364	0,2173,2478,2817,3410,3652,3904,4127,4828,5517,6181,6462,7508,7821,8065,8205,8419,8698,11312,11713,11904,12130,12357,12767,12983,13105,13370,13643,13829,17105
17	44372180	44376184	ENSG00000005961|-|13.3.0.0|ENST00000587295	0	-	44372363	44376184	0	3	243,153,100	0,3652,3904
17	44373923	44383497	ENSG00000005961|-|13.4.0.0|ENST00000592462	0	-	44383497	44383497	0	15	1793,153,100,81,80,93,148,68,126,152,56,105,46,183,5	0,1909,2161,2384,3085,3774,4438,4719,5765,6078,6322,6462,6676,6955,9569
17	44380056	44385202	ENSG00000005961|-|13.5.0.0|ENST00000592226	0	-	44385202	44385202	0	10	97,56,105,462,212,53,54,44,48,39	0,189,329,543,3436,3837,4028,4254,4481,5107
17	44383682	44385195	ENSG00000005961|-|13.6.0.0|ENST00000591990	0	-	44385195	44385195	0	6	22,53,54,275,129,32	0,211,402,628,1265,1481
17	44383763	44385363	ENSG00000005961|-|13.7.0.0|ENST00000589645	0	-	44385363	44385363	0	7	183,54,44,48,129,39,82	0,321,547,774,1184,1400,1518
17	44383937	44385202	ENSG00000005961|-|13.8.0.0|ENST00000592075	0	-	44385202	44385202	0	5	201,44,48,129,39	0,373,600,1010,1226
17	44383937	44385341	ENSG00000005961|-|13.9.0.0|ENST00000592253	0	-	44385341	44385341	0	6	9,54,44,48,129,178	0,147,373,600,1010,1226
17	44384320	44385809	ENSG00000005961|-|13.10.0.0|ENST00000592944	0	-	44385809	44385809	0	6	34,48,129,39,54,259	0,217,627,843,961,1230
17	44372180	44385343	ENSG00000005961|-|13.11.0.0|transcript9494.17.nnic	0	-	44385343	44385343	0	25	243,117,102,114,126,153,100,81,80,93,148,68,126,152,56,105,46,183,212,54,44,48,129,46,58	0,2173,2478,2817,3410,3652,3904,4127,4828,5517,6181,6462,7508,7821,8065,8205,8419,8698,11312,11904,12130,12357,12767,12983,13105
17	44372180	44385463	ENSG00000005961|-|13.12.0.0|transcript9495.17.nnic	0	-	44385463	44385463	0	25	243,117,114,126,153,100,81,80,93,148,68,126,152,56,105,46,183,212,53,54,44,48,129,46,178	0,2173,2817,3410,3652,3904,4127,4828,5517,6181,6462,7508,7821,8065,8205,8419,8698,11312,11713,11904,12130,12357,12767,12983,13105
17	44372180	44385463	ENSG00000005961|-|13.13.0.0|transcript9498.17.nnic	0	-	44385463	44385463	0	24	243,117,114,126,153,100,81,80,93,148,68,126,152,56,105,46,183,212,54,44,48,129,46,178	0,2173,2817,3410,3652,3904,4127,4828,5517,6181,6462,7508,7821,8065,8205,8419,8698,11312,11904,12130,12357,12767,12983,13105
17	44395280	44503406	ENSG00000186566|-|11.1.1.0|ENST00000591680	0	-	44397567	44503370	0	8	6173,131,144,87,68,73,75,81	0,10640,29068,39784,41197,69191,79548,108045
17	44395283	44465935	ENSG00000186566|-|11.2.0.0|ENST00000335500	0	-	44465935	44465935	0	7	6170,131,144,87,68,45,1464	0,10637,29065,39781,41194,43387,69188
17	44396573	44436787	ENSG00000186566|-|11.3.0.0|ENST00000635257	0	-	44436787	44436787	0	6	4880,131,50,144,87,310	0,9347,10643,27775,38491,39904
17	44397415	44503404	ENSG00000186566|-|11.4.0.0|ENST00000587228	0	-	44467102	44503370	0	9	4038,131,144,87,68,73,18,75,79	0,8505,26933,37649,39062,67056,69681,77413,105910
17	44401336	44503391	ENSG00000186566|-|11.5.0.0|ENST00000585614	0	-	44401336	44503370	0	7	117,131,144,87,68,73,66	0,4584,23012,33728,35141,63135,101989
17	44401407	44503389	ENSG00000186566|-|11.6.0.0|ENST00000590041	0	-	44473738	44503370	0	10	46,131,144,87,68,73,106,35,75,64	0,4513,22941,33657,35070,63064,65689,72317,73421,101918
17	44424376	44445922	ENSG00000186566|-|11.7.0.0|ENST00000586265	0	-	44445922	44445922	0	5	116,87,68,45,168	0,10688,12101,14294,21378
17	44435068	44503403	ENSG00000186566|-|11.8.0.0|ENST00000592746	0	-	44473738	44503370	0	7	83,68,45,73,35,75,78	0,1409,3602,29403,38656,39760,68257
17	44436506	44503403	ENSG00000186566|-|11.9.0.0|ENST00000586037	0	-	44473738	44503370	0	6	39,45,73,35,75,78	0,2164,27965,37218,38322,66819
17	44473289	44503430	ENSG00000186566|-|11.10.0.0|ENST00000592154	0	-	44503430	44503430	0	3	470,75,105	0,1539,30036
17	44474419	44503406	ENSG00000186566|-|11.11.0.0|ENST00000588554	0	-	44503406	44503406	0	2	484,81	0,28906
17	44409058	44409358	ENSG00000240589|-|1.1.0.0|ENST00000478664	0	-	44409358	44409358	0	1	300	0
17	44486152	44486815	ENSG00000283045|-|1.1.0.0|ENST00000634783	0	-	44486815	44486815	0	1	663	0
17	44557483	44559489	ENSG00000180340|+|1.1.1.1|ENST00000315323	0	+	44557688	44559386	0	1	2006	0
17	44557483	44561262	ENSG00000180340|+|1.1.1.0|ENST00000315323	0	+	44557688	44559386	0	1	3779	0
17	44596345	44597344	ENSG00000271222|+|1.1.0.0|ENST00000604227	0	+	44597344	44597344	0	2	121,204	0,795
17	44645410	44645587	ENSG00000267384|+|1.1.0.0|ENST00000592909	0	+	44645587	44645587	0	1	177	0
17	44646363	44650349	ENSG00000266979|-|1.1.0.0|ENST00000589259	0	-	44650349	44650349	0	3	341,102,1582	0,921,2404
17	44656403	44662390	ENSG00000180336|+|7.1.0.0|ENST00000425535	0	+	44656613	44662390	0	3	216,135,74	0,723,5913
17	44656467	44675801	ENSG00000180336|+|7.2.0.0|ENST00000409122	0	+	44656613	44674196	0	8	215,135,155,105,1858,135,181,1826	0,659,5849,8916,9908,12915,16898,17508
17	44665103	44666899	ENSG00000180336|+|7.3.0.0|ENST00000432494	0	+	44666409	44666899	0	2	34,524	0,1272
17	44665111	44666797	ENSG00000180336|+|7.4.0.0|ENST00000456912	0	+	44666409	44666797	0	3	26,105,422	0,272,1264
17	44665117	44671220	ENSG00000180336|+|7.5.0.0|ENST00000409464	0	+	44666409	44669538	0	3	371,1858,1838	0,1258,4265
17	44668221	44690308	ENSG00000180336|+|7.6.0.0|ENST00000472403	0	+	44668221	44676955	0	11	12,135,181,119,137,107,99,170,116,500,696	0,1161,5144,5754,8728,10721,19428,19632,19956,20719,21391
17	44676966	44687769	ENSG00000180336|+|7.7.0.0|ENST00000588805	0	+	44687769	44687769	0	4	120,108,107,120	0,1312,1976,10683
17	44673068	44689725	ENSG00000180329|-|6.1.0.0|ENST00000588687	0	-	44673457	44689725	0	3	457,88,176	0,10803,16481
17	44677439	44689776	ENSG00000180329|-|6.2.1.0|ENST00000315286	0	-	44678855	44689753	0	5	1604,59,136,88,227	0,3145,4563,6432,12110
17	44677439	44689779	ENSG00000180329|-|6.3.1.0|ENST00000457422	0	-	44679006	44689753	0	4	1604,136,88,230	0,4563,6432,12110
17	44677482	44689763	ENSG00000180329|-|6.4.0.0|ENST00000588210	0	-	44678855	44689753	0	5	1561,68,136,88,214	0,3102,4520,6389,12067
17	44681730	44689745	ENSG00000180329|-|6.5.0.0|ENST00000592333	0	-	44689745	44689745	0	3	408,88,196	0,2141,7819
17	44677439	44689807	ENSG00000180329|-|6.6.0.0|transcript9533.17.nic	0	-	44689807	44689807	0	4	1604,1554,88,258	0,3145,6432,12110
17	44673688	44676257	ENSG00000267160|-|1.1.0.0|ENST00000591628	0	-	44676257	44676257	0	1	2569	0
17	44689857	44693340	ENSG00000279879|+|1.1.0.0|ENST00000623480	0	+	44693340	44693340	0	1	3483	0
17	44708607	44752264	ENSG00000161692|+|13.1.0.0|ENST00000393547	0	+	44708820	44751963	0	15	232,63,143,192,51,88,74,37,46,117,109,125,125,83,325	0,696,14272,21297,22357,23570,25482,28222,29771,32728,38475,38783,39733,41987,43332
17	44708655	44732877	ENSG00000161692|+|13.2.0.0|ENST00000528353	0	+	44732877	44732877	0	5	184,63,143,192,1913	0,648,14224,21249,22309
17	44708664	44752264	ENSG00000161692|+|13.3.0.0|ENST00000315005	0	+	44708820	44751253	0	14	175,63,143,192,51,88,74,37,46,117,109,125,125,1670	0,639,14215,21240,22300,23513,25425,28165,29714,32671,38418,38726,39676,41930
17	44708697	44750239	ENSG00000161692|+|13.4.0.0|ENST00000526924	0	+	44708820	44734095	0	12	142,63,143,192,51,74,37,46,117,109,125,1899	0,606,14182,21207,22267,25392,28132,29681,32638,38385,38693,39643
17	44708727	44734153	ENSG00000161692|+|13.5.0.0|ENST00000526915	0	+	44734153	44734153	0	5	112,143,192,51,64	0,14152,21177,22237,25362
17	44708843	44731246	ENSG00000161692|+|13.6.0.0|ENST00000525140	0	+	44731246	44731246	0	5	95,63,143,192,282	0,460,14036,21061,22121
17	44708845	44731160	ENSG00000161692|+|13.7.0.0|ENST00000531699	0	+	44731160	44731160	0	4	93,143,192,196	0,14034,21059,22119
17	44733658	44749399	ENSG00000161692|+|13.8.0.0|ENST00000527862	0	+	44749399	44749399	0	7	505,37,46,117,109,125,1059	0,3171,4720,7677,13424,13732,14682
17	44708614	44750547	ENSG00000161692|+|13.9.0.0|transcript9551.17.nic	0	+	44750547	44750547	0	13	225,63,143,192,51,88,74,37,46,117,109,125,2207	0,689,14265,21290,22350,23563,25475,28215,29764,32721,38468,38776,39726
17	44708672	44750547	ENSG00000161692|+|13.10.0.0|transcript9553.17.nnic	0	+	44750547	44750547	0	13	167,63,143,192,51,88,74,37,46,52,109,125,2207	0,631,14207,21232,22292,23505,25417,28157,29706,32728,38410,38718,39668
17	44708676	44752264	ENSG00000161692|+|13.11.0.0|transcript9556.17.nic	0	+	44752264	44752264	0	13	163,63,143,192,51,74,37,46,117,109,125,125,1670	0,627,14203,21228,22288,25413,28153,29702,32659,38406,38714,39664,41918
17	44708675	44750537	ENSG00000161692|+|13.12.0.0|transcript9558.17.nic	0	+	44750537	44750537	0	12	164,63,143,192,51,88,74,37,46,117,109,3147	0,628,14204,21229,22289,23502,25414,28154,29703,32660,38407,38715
17	44708614	44723799	ENSG00000161692|+|13.13.0.0|transcript9588.17.nic	0	+	44723799	44723799	0	3	225,63,920	0,689,14265
17	44718860	44719130	ENSG00000264251|-|1.1.0.0|ENST00000581896	0	-	44719130	44719130	0	1	270	0
17	44719759	44720597	ENSG00000240305|-|1.1.0.0|ENST00000472109	0	-	44720597	44720597	0	1	838	0
17	44758987	44781846	ENSG00000073670|+|8.1.0.0|ENST00000200557	0	+	44759199	44779754	0	27	273,176,77,67,86,76,67,68,75,72,167,85,91,52,100,72,93,81,51,64,100,120,169,115,91,18,2108	0,734,10730,10994,12596,12768,13279,13411,13869,14026,14273,15307,15504,15710,16224,16406,16596,17139,17757,17911,18178,18494,18707,18964,19164,20234,20751
17	44759178	44781647	ENSG00000073670|+|8.2.0.0|ENST00000355638	0	+	44759199	44772908	0	27	82,176,77,67,86,76,67,64,75,72,167,85,91,52,100,72,93,81,51,64,100,120,169,115,91,18,1909	0,543,10539,10803,12405,12577,13088,13220,13678,13835,14082,15116,15313,15519,16033,16215,16405,16948,17566,17720,17987,18303,18516,18773,18973,20043,20560
17	44759324	44779875	ENSG00000073670|+|8.3.0.0|ENST00000535346	0	+	44772319	44779754	0	27	163,176,77,67,86,76,67,64,75,72,167,85,91,52,100,72,93,81,51,64,100,120,169,115,91,18,137	0,397,10393,10657,12259,12431,12942,13074,13532,13689,13936,14970,15167,15373,15887,16069,16259,16802,17420,17574,17841,18157,18370,18627,18827,19897,20414
17	44769985	44780610	ENSG00000073670|+|8.4.0.0|ENST00000587773	0	+	44769985	44777562	0	24	63,86,76,67,68,75,72,167,85,91,52,100,72,93,81,51,64,100,130,169,115,91,18,872	0,1598,1770,2281,2413,2871,3028,3275,4309,4506,4712,5226,5408,5598,6141,6759,6913,7180,7486,7709,7966,8166,9236,9753
17	44775557	44777802	ENSG00000073670|+|8.5.0.0|ENST00000588363	0	+	44777802	44777802	0	7	119,81,51,64,100,120,108	0,569,1187,1341,1608,1924,2137
17	44758830	44781846	ENSG00000073670|+|8.6.0.0|transcript9592.17.nic	0	+	44781846	44781846	0	26	430,176,77,67,86,76,67,68,75,72,167,85,91,52,100,72,93,81,51,64,100,120,169,115,91,2625	0,891,10887,11151,12753,12925,13436,13568,14026,14183,14430,15464,15661,15867,16381,16563,16753,17296,17914,18068,18335,18651,18864,19121,19321,20391
17	44758976	44781846	ENSG00000073670|+|8.7.0.0|transcript9603.17.nnic	0	+	44781846	44781846	0	24	284,176,77,67,86,76,67,68,75,72,167,85,91,52,100,72,51,64,100,120,169,115,91,2625	0,745,10741,11005,12607,12779,13290,13422,13880,14037,14284,15318,15515,15721,16235,16417,17768,17922,18189,18505,18718,18975,19175,20245
17	44758984	44781846	ENSG00000073670|+|8.8.0.0|transcript9607.17.nnic	0	+	44781846	44781846	0	24	276,176,86,76,67,68,75,72,167,85,91,52,100,72,93,81,51,64,100,120,169,115,91,2625	0,737,12599,12771,13282,13414,13872,14029,14276,15310,15507,15713,16227,16409,16599,17142,17760,17914,18181,18497,18710,18967,19167,20237
17	44793198	44794474	ENSG00000267505|+|1.1.0.0|ENST00000585620	0	+	44794474	44794474	0	2	176,386	0,890
17	44794746	44797783	ENSG00000267405|-|1.1.0.0|ENST00000591137	0	-	44797783	44797783	0	2	366,221	0,2816
17	44798447	44805409	ENSG00000182963|-|9.1.0.0|ENST00000587113	0	-	44804626	44805409	0	2	2404,822	0,6140
17	44798447	44830813	ENSG00000182963|-|9.2.0.0|ENST00000590758	0	-	44804626	44805817	0	2	7390,176	0,32190
17	44798447	44830287	ENSG00000182963|-|9.3.0.0|ENST00000592524	0	-	44804626	44805817	0	3	7390,76,226	0,8946,31614
17	44803033	44807884	ENSG00000182963|-|9.4.0.0|ENST00000330514	0	-	44804626	44805817	0	2	2804,491	0,4360
17	44803948	44804966	ENSG00000182963|-|9.5.0.0|ENST00000586347	0	-	44804626	44804966	0	2	166,379	0,639
17	44805506	44830816	ENSG00000182963|-|9.6.0.0|ENST00000591424	0	-	44805506	44805817	0	3	331,76,179	0,1887,25131
17	44805599	44813305	ENSG00000182963|-|9.7.0.0|ENST00000587239	0	-	44805599	44805817	0	3	238,76,258	0,1794,7448
17	44805607	44829694	ENSG00000182963|-|9.8.0.0|ENST00000586267	0	-	44805607	44805817	0	3	230,76,172	0,1786,23915
17	44798447	44830268	ENSG00000182963|-|9.9.0.0|transcript9622.17.nic	0	-	44830268	44830268	0	4	5667,1250,76,207	0,6140,8946,31614
17	44846352	44850476	ENSG00000131097|+|5.1.0.0|ENST00000591513	0	+	44848152	44850396	0	4	74,193,135,145	0,1707,2901,3979
17	44847882	44850476	ENSG00000131097|+|5.2.0.0|ENST00000253410	0	+	44848152	44850396	0	3	370,135,145	0,1371,2449
17	44847897	44849213	ENSG00000131097|+|5.3.0.0|ENST00000590423	0	+	44849213	44849213	0	3	20,193,108	0,162,1208
17	44847940	44850476	ENSG00000131097|+|5.4.0.0|ENST00000587021	0	+	44848152	44850396	0	2	312,145	0,2391
17	44848210	44850476	ENSG00000131097|+|5.5.0.0|ENST00000586911	0	+	44848210	44849185	0	3	42,283,145	0,895,2121
17	44850808	44899445	ENSG00000108883|-|26.1.2.1|ENST00000426333	0	-	44851273	44894521	0	28	561,108,154,95,119,88,127,87,83,102,141,112,194,128,136,91,64,125,167,83,91,36,66,76,79,166,109,77	0,901,1600,2487,2708,3460,3747,4109,6266,8271,9096,9623,11904,12846,14121,16998,17478,21637,25125,28747,29745,30878,32284,32840,34447,35776,43608,48560
17	44850914	44899445	ENSG00000108883|-|26.1.2.2|ENST00000426333	0	-	44851273	44894521	0	28	455,108,154,95,119,88,127,87,83,102,141,112,194,128,136,91,64,125,167,83,91,36,66,76,79,166,109,77	0,795,1494,2381,2602,3354,3641,4003,6160,8165,8990,9517,11798,12740,14015,16892,17372,21531,25019,28641,29639,30772,32178,32734,34341,35670,43502,48454
17	44849947	44899445	ENSG00000108883|-|26.1.2.0|ENST00000426333	0	-	44851273	44894521	0	28	1422,108,154,95,119,88,127,87,83,102,141,112,194,128,136,91,64,125,167,83,91,36,66,76,79,166,109,77	0,1762,2461,3348,3569,4321,4608,4970,7127,9132,9957,10484,12765,13707,14982,17859,18339,22498,25986,29608,30606,31739,33145,33701,35308,36637,44469,49421
17	44850809	44863595	ENSG00000108883|-|26.2.0.0|ENST00000586276	0	-	44863595	44863595	0	11	560,108,154,95,840,127,87,83,102,639,883	0,900,1599,2486,2707,3746,4108,6265,8270,9095,11903
17	44850865	44899431	ENSG00000108883|-|26.3.0.0|ENST00000592576	0	-	44851273	44894521	0	28	504,108,154,95,119,88,127,87,83,102,141,112,194,128,136,91,64,125,167,83,91,36,36,76,79,166,109,63	0,844,1543,2430,2651,3403,3690,4052,6209,8214,9039,9566,11847,12789,14064,16941,17421,21580,25068,28690,29688,30821,32227,32783,34390,35719,43551,48503
17	44850915	44873167	ENSG00000108883|-|26.4.0.0|ENST00000590367	0	-	44873167	44873167	0	17	454,108,154,95,840,127,87,83,102,141,112,194,128,136,91,64,722	0,794,1493,2380,2601,3640,4002,6159,8164,8989,9516,11797,12739,14014,16891,17371,21530
17	44850915	44899368	ENSG00000108883|-|26.5.0.0|ENST00000591382	0	-	44851273	44894521	0	28	454,108,154,95,119,88,127,87,83,102,141,112,194,128,136,91,64,125,167,83,91,36,66,76,79,166,109,394	0,794,1493,2380,2601,3353,3640,4002,6159,8164,8989,9516,11797,12739,14014,16891,17371,21530,25018,28640,29638,30771,32177,32733,34340,35669,43501,48059
17	44850916	44859649	ENSG00000108883|-|26.6.0.0|ENST00000590977	0	-	44859649	44859649	0	8	453,108,154,840,127,87,83,570	0,793,1492,2600,3639,4001,6158,8163
17	44851046	44857121	ENSG00000108883|-|26.7.0.0|ENST00000590124	0	-	44851273	44857121	0	7	323,108,119,88,127,87,47	0,663,2470,3222,3509,3871,6028
17	44851119	44899445	ENSG00000108883|-|26.8.0.0|ENST00000402521	0	-	44851273	44886750	0	27	250,108,154,95,119,88,127,87,83,102,141,112,194,128,136,91,64,125,167,83,91,36,66,76,79,166,77	0,590,1289,2176,2397,3149,3436,3798,5955,7960,8785,9312,11593,12535,13810,16687,17167,21326,24814,28436,29434,30567,31973,32529,34136,35465,48249
17	44851256	44854662	ENSG00000108883|-|26.9.0.0|ENST00000589769	0	-	44852472	44854662	0	6	113,108,154,119,88,107	0,453,1152,2260,3012,3299
17	44854974	44857639	ENSG00000108883|-|26.10.0.0|ENST00000588340	0	-	44857639	44857639	0	2	30,565	0,2100
17	44860453	44865268	ENSG00000108883|-|26.11.0.0|ENST00000585616	0	-	44865268	44865268	0	5	90,194,128,136,27	0,2259,3201,4476,4788
17	44862752	44864062	ENSG00000108883|-|26.12.0.0|ENST00000587914	0	-	44864062	44864062	0	2	154,408	0,902
17	44862759	44865232	ENSG00000108883|-|26.13.0.0|ENST00000585794	0	-	44865232	44865232	0	3	147,128,303	0,895,2170
17	44862789	44868399	ENSG00000108883|-|26.14.0.0|ENST00000586654	0	-	44868399	44868399	0	5	117,128,136,91,113	0,865,2140,5017,5497
17	44864969	44872526	ENSG00000108883|-|26.15.0.0|ENST00000591856	0	-	44868443	44872526	0	4	96,91,98,81	0,2837,3412,7476
17	44875632	44879590	ENSG00000108883|-|26.16.0.0|ENST00000587957	0	-	44879590	44879590	0	2	468,35	0,3923
17	44875938	44881835	ENSG00000108883|-|26.17.0.0|ENST00000593200	0	-	44881835	44881835	0	4	162,83,91,149	0,3617,4615,5748
17	44876088	44894497	ENSG00000108883|-|26.18.0.0|ENST00000588374	0	-	44885313	44894497	0	8	12,83,91,36,66,76,79,81	0,3467,4465,5598,7004,7560,9167,18328
17	44879515	44880630	ENSG00000108883|-|26.19.0.0|ENST00000589475	0	-	44880630	44880630	0	2	123,77	0,1038
17	44880476	44881843	ENSG00000108883|-|26.20.0.0|ENST00000586875	0	-	44881843	44881843	0	2	168,157	0,1210
17	44883139	44899403	ENSG00000108883|-|26.21.0.0|ENST00000593072	0	-	44883139	44894521	0	7	19,76,79,166,109,67,35	0,509,2116,3445,11277,15835,16229
17	44883555	44899445	ENSG00000108883|-|26.22.0.0|ENST00000589825	0	-	44899445	44899445	0	5	169,79,166,109,77	0,1700,3029,10861,15813
17	44885255	44899403	ENSG00000108883|-|26.23.0.0|ENST00000592408	0	-	44899403	44899403	0	4	79,166,281,35	0,1329,8989,14113
17	44885286	44899049	ENSG00000108883|-|26.24.0.0|ENST00000592701	0	-	44885286	44894521	0	5	48,166,109,164,75	0,1298,9130,10539,13688
17	44886662	44892329	ENSG00000108883|-|26.25.0.0|ENST00000589211	0	-	44892329	44892329	0	2	88,496	0,5171
17	44894133	44899403	ENSG00000108883|-|26.26.0.0|ENST00000590105	0	-	44899403	44899403	0	2	392,35	0,5235
17	44883985	44884274	ENSG00000264540|+|1.1.0.0|ENST00000582502	0	+	44884274	44884274	0	1	289	0
17	44899141	44901554	ENSG00000167131|+|5.1.0.0|ENST00000577339	0	+	44900998	44901554	0	3	389,152,35	0,1848,2378
17	44899711	44902882	ENSG00000167131|+|5.2.0.0|ENST00000410006	0	+	44900998	44902817	0	4	118,152,133,518	0,1278,1808,2653
17	44899715	44902800	ENSG00000167131|+|5.3.0.0|ENST00000357776	0	+	44900998	44902800	0	4	128,152,133,436	0,1274,1804,2649
17	44899728	44905390	ENSG00000167131|+|5.4.0.0|ENST00000417826	0	+	44900998	44902817	0	4	131,152,133,3026	0,1261,1791,2636
17	44899738	44902482	ENSG00000167131|+|5.5.0.0|ENST00000410027	0	+	44900998	44902338	0	4	121,152,133,165	0,1251,1781,2579
17	44903158	44915500	ENSG00000131095|-|37.1.0.0|ENST00000588735	0	-	44907346	44915486	0	9	4230,86,44,221,126,162,96,61,475	0,4905,7456,8077,8513,10110,10569,10869,11867
17	44903160	44915500	ENSG00000131095|-|37.2.0.0|ENST00000639277	0	-	44903411	44915486	0	10	399,113,86,44,221,126,162,96,61,475	0,1281,4903,7454,8075,8511,10108,10567,10867,11865
17	44903186	44911281	ENSG00000131095|-|37.3.0.0|ENST00000638304	0	-	44905116	44911281	0	4	1963,86,44,46	0,4877,7428,8049
17	44903187	44910115	ENSG00000131095|-|37.4.0.0|ENST00000441312	0	-	44910115	44910115	0	5	372,113,384,86,24	0,1254,1578,4876,6904
17	44903197	44908076	ENSG00000131095|-|37.5.0.0|ENST00000639243	0	-	44905116	44908076	0	3	362,1191,13	0,761,4866
17	44903229	44911303	ENSG00000131095|-|37.6.0.0|ENST00000638488	0	-	44911303	44911303	0	4	1920,86,567,68	0,4834,6862,8006
17	44903233	44910635	ENSG00000131095|-|37.7.0.0|ENST00000639369	0	-	44905116	44910635	0	5	326,113,384,86,21	0,1208,1532,4830,7381
17	44903235	44908688	ENSG00000131095|-|37.8.0.0|ENST00000592065	0	-	44908688	44908688	0	2	1914,625	0,4828
17	44903240	44908134	ENSG00000131095|-|37.9.0.0|ENST00000640859	0	-	44905116	44908134	0	5	319,275,113,384,71	0,718,1201,1525,4823
17	44903253	44910620	ENSG00000131095|-|37.10.0.0|ENST00000638400	0	-	44905116	44910620	0	4	306,708,86,6	0,1188,4810,7361
17	44903313	44911299	ENSG00000131095|-|37.11.0.0|ENST00000639042	0	-	44908089	44911299	0	6	246,1058,86,35,44,64	0,1128,4750,6912,7301,7922
17	44904079	44908126	ENSG00000131095|-|37.12.0.0|ENST00000640545	0	-	44904437	44908126	0	2	475,63	0,3984
17	44905625	44915500	ENSG00000131095|-|37.13.0.0|ENST00000253408	0	-	44907346	44915486	0	10	1763,86,120,44,221,126,162,96,61,475	0,2438,4515,4989,5610,6046,7643,8102,8402,9400
17	44905630	44908247	ENSG00000131095|-|37.14.0.0|ENST00000638921	0	-	44908247	44908247	0	1	2617	0
17	44905713	44911297	ENSG00000131095|-|37.15.0.0|ENST00000586125	0	-	44907880	44911297	0	3	2436,44,62	0,4901,5522
17	44906087	44915141	ENSG00000131095|-|37.16.0.0|ENST00000638618	0	-	44906095	44915141	0	9	77,86,44,221,126,162,96,61,116	0,1976,4527,5148,5584,7181,7640,7940,8938
17	44906884	44910227	ENSG00000131095|-|37.17.0.0|ENST00000589701	0	-	44910227	44910227	0	2	504,2164	0,1179
17	44906938	44909752	ENSG00000131095|-|37.18.0.0|ENST00000592706	0	-	44909752	44909752	0	3	450,86,43	0,1125,2771
17	44907204	44911515	ENSG00000131095|-|37.19.0.0|ENST00000585543	0	-	44911515	44911515	0	4	184,86,44,280	0,859,3410,4031
17	44907316	44911292	ENSG00000131095|-|37.20.0.0|ENST00000591880	0	-	44910135	44911292	0	4	833,169,44,57	0,2775,3298,3919
17	44908134	44912934	ENSG00000131095|-|37.21.0.0|ENST00000588640	0	-	44912934	44912934	0	5	15,44,221,126,160	0,2480,3101,3537,4640
17	44908226	44915500	ENSG00000131095|-|37.22.0.0|ENST00000640552	0	-	44915500	44915500	0	7	2432,221,126,162,96,61,475	0,3009,3445,5042,5501,5801,6799
17	44909671	44915500	ENSG00000131095|-|37.23.0.0|ENST00000435360	0	-	44910135	44915486	0	8	589,44,221,126,162,96,61,475	0,943,1564,2000,3597,4056,4356,5354
17	44909684	44915499	ENSG00000131095|-|37.24.0.0|ENST00000591327	0	-	44915499	44915499	0	5	974,221,126,162,1772	0,1551,1987,3584,4043
17	44909732	44911319	ENSG00000131095|-|37.25.0.0|ENST00000639921	0	-	44910870	44911319	0	2	1142,84	0,1503
17	44910617	44915504	ENSG00000131095|-|37.26.0.0|ENST00000592320	0	-	44910617	44915486	0	5	41,86,96,61,479	0,618,3110,3410,4408
17	44910636	44915078	ENSG00000131095|-|37.27.0.0|ENST00000586127	0	-	44915078	44915078	0	6	22,221,126,162,96,1051	0,599,1035,2632,3091,3391
17	44910646	44915500	ENSG00000131095|-|37.28.0.0|ENST00000586793	0	-	44910646	44915486	0	7	12,86,126,162,96,61,475	0,589,1025,2622,3081,3381,4379
17	44910652	44913696	ENSG00000131095|-|37.29.0.0|ENST00000587997	0	-	44913696	44913696	0	5	6,221,126,162,94	0,583,1019,2616,2950
17	44911302	44915500	ENSG00000131095|-|37.30.0.0|ENST00000376990	0	-	44913744	44915486	0	5	154,126,162,96,475	0,369,1966,2425,3723
17	44911411	44912767	ENSG00000131095|-|37.31.0.0|ENST00000591719	0	-	44912767	44912767	0	3	45,126,414	0,260,942
17	44911671	44913698	ENSG00000131095|-|37.32.0.0|ENST00000590922	0	-	44913698	44913698	0	2	126,430	0,1597
17	44911673	44915951	ENSG00000131095|-|37.33.0.0|ENST00000588957	0	-	44911673	44913316	0	5	124,162,96,61,135	0,1595,2054,2354,4143
17	44911696	44915488	ENSG00000131095|-|37.34.0.0|ENST00000588316	0	-	44911696	44915486	0	4	101,162,61,463	0,1572,2331,3329
17	44913312	44915500	ENSG00000131095|-|37.35.0.0|ENST00000585728	0	-	44915130	44915486	0	5	118,96,61,110,195	0,415,715,1713,1993
17	44913798	44915503	ENSG00000131095|-|37.36.0.0|ENST00000588037	0	-	44913798	44915486	0	3	25,82,478	0,229,1227
17	44915460	44916937	ENSG00000131095|-|37.37.0.0|ENST00000593179	0	-	44915460	44915486	0	3	48,148,174	0,356,1303
17	44903432	44905390	ENSG00000214447|+|1.1.0.0|ENST00000331733	0	+	44903829	44905071	0	1	1958	0
17	44924708	44947637	ENSG00000186185|-|9.1.0.0|ENST00000587309	0	-	44926399	44936344	0	15	1791,90,553,206,128,187,101,75,177,198,111,105,158,327,10	0,2280,3317,4110,6893,7347,7964,8203,9214,9524,9798,10122,10550,11323,22919
17	44924710	44947773	ENSG00000186185|-|9.2.0.0|ENST00000593135	0	-	44926079	44936344	0	16	1476,86,90,553,206,128,151,101,75,177,198,111,105,158,327,146	0,1703,2278,3315,4108,6891,7345,7962,8201,9212,9522,9796,10120,10548,11321,22917
17	44926359	44936371	ENSG00000186185|-|9.3.0.0|ENST00000590129	0	-	44926399	44936371	0	14	140,90,553,206,128,187,101,75,177,198,111,105,158,340	0,629,1666,2459,5242,5696,6313,6552,7563,7873,8147,8471,8899,9672
17	44932321	44933976	ENSG00000186185|-|9.4.0.0|ENST00000585687	0	-	44933976	44933976	0	3	452,75,54	0,590,1601
17	44924710	44947775	ENSG00000186185|-|9.5.0.0|transcript9683.17.nic	0	-	44947775	44947775	0	16	1476,86,90,553,206,128,187,101,75,177,198,111,105,158,327,148	0,1703,2278,3315,4108,6891,7345,7962,8201,9212,9522,9796,10120,10548,11321,22917
17	44924708	44947775	ENSG00000186185|-|9.6.0.0|transcript9688.17.nnic	0	-	44947775	44947775	0	15	1791,90,526,206,128,187,101,75,177,198,111,105,158,327,148	0,2280,3317,4110,6893,7347,7964,8203,9214,9524,9798,10122,10550,11323,22919
17	44924708	44947775	ENSG00000186185|-|9.7.0.0|transcript9689.17.nic	0	-	44947775	44947775	0	15	1791,90,553,206,128,151,101,75,177,198,111,105,158,327,148	0,2280,3317,4110,6893,7347,7964,8203,9214,9524,9798,10122,10550,11323,22919
17	44924708	44947775	ENSG00000186185|-|9.8.0.0|transcript9703.17.nnic	0	-	44947775	44947775	0	14	1791,90,553,206,128,187,101,75,177,198,111,158,327,148	0,2280,3317,4110,6893,7347,7964,8203,9214,9524,9798,10550,11323,22919
17	44924708	44947775	ENSG00000186185|-|9.9.0.0|transcript9705.17.nic	0	-	44947775	44947775	0	14	1791,90,553,206,128,718,75,177,198,111,105,158,327,148	0,2280,3317,4110,6893,7347,8203,9214,9524,9798,10122,10550,11323,22919
17	44934617	44934681	ENSG00000278223|-|1.1.0.0|ENST00000619908	0	-	44934681	44934681	0	1	64	0
17	45111665	45132515	ENSG00000161714|-|17.1.1.1|ENST00000619929	0	-	45112615	45132410	0	15	1039,150,136,167,117,151,147,153,145,202,229,130,229,162,268	0,1197,1456,1773,2584,3428,3678,4966,6328,6625,7149,8659,9236,9545,20582
17	45108958	45132515	ENSG00000161714|-|17.1.1.0|ENST00000619929	0	-	45112615	45132410	0	15	3746,150,136,167,117,151,147,153,145,202,229,130,229,162,268	0,3904,4163,4480,5291,6135,6385,7673,9035,9332,9856,11366,11943,12252,23289
17	45112302	45113548	ENSG00000161714|-|17.2.0.0|ENST00000539433	0	-	45112615	45113548	0	3	402,136,110	0,819,1136
17	45112422	45115128	ENSG00000161714|-|17.3.0.0|ENST00000543623	0	-	45115128	45115128	0	6	282,150,136,150,117,35	0,440,699,1016,1827,2671
17	45113477	45115343	ENSG00000161714|-|17.4.0.0|ENST00000618022	0	-	45115343	45115343	0	3	128,117,250	0,772,1616
17	45113571	45115378	ENSG00000161714|-|17.5.0.0|ENST00000615898	0	-	45115378	45115378	0	4	34,117,102,35	0,678,1571,1772
17	45114249	45116711	ENSG00000161714|-|17.6.0.0|ENST00000611986	0	-	45116711	45116711	0	4	117,151,243,80	0,844,1094,2382
17	45118055	45119089	ENSG00000161714|-|17.7.0.0|ENST00000546350	0	-	45119089	45119089	0	3	83,202,275	0,235,759
17	45118253	45118922	ENSG00000161714|-|17.8.0.0|ENST00000542173	0	-	45118922	45118922	0	2	239,108	0,561
17	45118371	45119012	ENSG00000161714|-|17.9.0.0|ENST00000538988	0	-	45119012	45119012	0	2	23,198	0,443
17	45120354	45133354	ENSG00000161714|-|17.10.0.0|ENST00000590644	0	-	45120354	45133344	0	4	100,229,162,104	0,547,856,12896
17	45120435	45133213	ENSG00000161714|-|17.11.0.0|ENST00000538093	0	-	45120435	45121343	0	4	19,229,162,136	0,466,775,12642
17	45121235	45132518	ENSG00000161714|-|17.12.0.0|ENST00000544446	0	-	45132518	45132518	0	3	137,95,271	0,7956,11012
17	44936625	45132570	ENSG00000161714|-|17.13.0.0|transcript9675.17.nnic	0	-	45132570	45132570	0	19	302,162,95,337,830,150,136,167,117,151,147,153,145,202,229,130,229,162,323	0,18283,35008,46483,175249,176237,176496,176813,177624,178468,178718,180006,181368,181665,182189,183699,184276,184585,195622
17	45111648	45132570	ENSG00000161714|-|17.14.0.0|transcript9694.17.nnic	0	-	45132570	45132570	0	15	1056,150,136,167,117,151,147,120,145,202,229,130,229,162,323	0,1214,1473,1790,2601,3445,3695,4983,6345,6642,7166,8676,9253,9562,20599
17	45111648	45132570	ENSG00000161714|-|17.15.0.0|transcript9698.17.nnic	0	-	45132570	45132570	0	15	1056,150,136,167,252,151,147,153,145,202,229,130,229,162,323	0,1214,1473,1790,2601,3445,3695,4983,6345,6642,7166,8676,9253,9562,20599
17	45111648	45132570	ENSG00000161714|-|17.16.0.0|transcript9713.17.nic	0	-	45132570	45132570	0	14	1056,136,167,117,151,147,153,145,202,229,130,229,162,323	0,1473,1790,2601,3445,3695,4983,6345,6642,7166,8676,9253,9562,20599
17	45117412	45132570	ENSG00000161714|-|17.17.0.0|transcript9758.17.nic	0	-	45132570	45132570	0	7	726,202,229,130,229,162,323	0,878,1402,2912,3489,3798,14835
17	44947911	44948939	ENSG00000267334|+|1.1.0.0|ENST00000591013	0	+	44948939	44948939	0	1	1028	0
17	44957991	45108989	ENSG00000136448|+|19.1.0.0|ENST00000678938	0	+	45086507	45105639	0	12	71,109,145,119,92,117,171,109,171,168,138,3371	0,123652,128516,135693,138202,139136,140390,141413,144959,145717,146867,147627
17	45051609	45109016	ENSG00000136448|+|19.2.0.0|ENST00000592782	0	+	45061329	45105639	0	13	84,178,109,145,119,92,117,171,109,171,168,138,3398	0,9673,30034,34898,42075,44584,45518,46772,47795,51341,52099,53249,54009
17	45061270	45108980	ENSG00000136448|+|19.3.0.0|ENST00000676828	0	+	45061329	45105639	0	13	190,109,145,119,92,117,171,109,171,168,138,327,1202	0,20373,25237,32414,34923,35857,37111,38134,41680,42438,43588,44348,46508
17	45061300	45099819	ENSG00000136448|+|19.4.0.0|ENST00000590310	0	+	45061329	45099702	0	8	160,109,145,119,92,117,171,415	0,20343,25207,32384,34893,35827,37081,38104
17	45061303	45108974	ENSG00000136448|+|19.5.0.0|ENST00000587014	0	+	45108974	45108974	0	10	157,109,145,119,92,117,171,109,171,5266	0,20340,25204,32381,34890,35824,37078,38101,41647,42405
17	45061303	45106013	ENSG00000136448|+|19.6.0.0|ENST00000591931	0	+	45106013	45106013	0	11	157,109,145,119,92,117,171,109,171,1288,395	0,20340,25204,32381,34890,35824,37078,38101,41647,42405,44315
17	45061303	45105960	ENSG00000136448|+|19.7.0.0|ENST00000677949	0	+	45061329	45105011	0	11	157,109,145,119,92,117,171,109,171,168,1102	0,20340,25204,32381,34890,35824,37078,38101,41647,42405,43555
17	45061303	45106013	ENSG00000136448|+|19.8.0.0|ENST00000678606	0	+	45106013	45106013	0	11	157,109,145,119,92,117,171,109,926,138,395	0,20340,25204,32381,34890,35824,37078,38101,41647,43555,44315
17	45061305	45108989	ENSG00000136448|+|19.9.0.0|ENST00000587670	0	+	45061329	45086511	0	11	155,145,119,92,117,171,109,171,168,138,3371	0,25202,32379,34888,35822,37076,38099,41645,42403,43553,44313
17	45061316	45109016	ENSG00000136448|+|19.10.0.0|ENST00000258960	0	+	45061329	45105639	0	12	144,109,145,119,92,117,171,109,171,168,138,3398	0,20327,25191,32368,34877,35811,37065,38088,41634,42392,43542,44302
17	45061316	45109016	ENSG00000136448|+|19.11.0.0|ENST00000678576	0	+	45061329	45104859	0	13	144,109,145,119,92,117,171,109,171,168,104,138,3398	0,20327,25191,32368,34877,35811,37065,38088,41634,42392,42804,43542,44302
17	45061319	45098843	ENSG00000136448|+|19.12.0.0|ENST00000543908	0	+	45061329	45096222	0	6	141,109,145,92,117,462	0,20324,25188,34874,35808,37062
17	45061319	45108989	ENSG00000136448|+|19.13.0.0|ENST00000676753	0	+	45061329	45081779	0	13	141,352,98,145,119,92,117,171,109,171,168,138,3371	0,20324,22338,25188,32365,34874,35808,37062,38085,41631,42389,43539,44299
17	45061319	45108989	ENSG00000136448|+|19.14.0.0|ENST00000678332	0	+	45061329	45081664	0	13	141,67,109,145,119,92,117,171,109,171,168,138,3371	0,16763,20324,25188,32365,34874,35808,37062,38085,41631,42389,43539,44299
17	45061329	45105639	ENSG00000136448|+|19.15.0.0|ENST00000590114	0	+	45061329	45098382	0	11	131,109,145,119,92,171,109,171,168,138,21	0,20314,25178,32355,34864,37052,38075,41621,42379,43529,44289
17	45061333	45097244	ENSG00000136448|+|19.16.0.0|ENST00000585561	0	+	45061333	45083687	0	7	127,109,98,145,119,92,117	0,20310,22324,25174,32351,34860,35794
17	45061678	45105986	ENSG00000136448|+|19.17.0.0|ENST00000592654	0	+	45086507	45105639	0	12	232,109,145,119,92,117,171,109,171,168,138,368	0,19965,24829,32006,34515,35449,36703,37726,41272,42030,43180,43940
17	45093630	45099436	ENSG00000136448|+|19.18.0.0|ENST00000588455	0	+	45099436	45099436	0	5	173,92,117,171,32	0,2563,3497,4751,5774
17	45105643	45109016	ENSG00000136448|+|19.19.0.0|ENST00000587120	0	+	45109016	45109016	0	2	234,339	0,3034
17	44959692	44968303	ENSG00000131094|-|1.1.1.0|ENST00000253407	0	-	44960187	44968048	0	2	675,852	0,7759
17	44976343	44985879	ENSG00000289024|+|1.1.0.0|ENST00000690201	0	+	44985879	44985879	0	2	225,274	0,9262
17	44982513	44982772	ENSG00000267788|+|1.1.0.0|ENST00000593177	0	+	44982772	44982772	0	1	259	0
17	45023337	45061131	ENSG00000172992|-|33.1.1.0|ENST00000342350	0	-	45024432	45034885	0	5	1387,88,204,226,244	0,6754,10849,11436,37550
17	45023339	45035548	ENSG00000172992|-|33.2.0.0|ENST00000692009	0	-	45024432	45034885	0	4	1385,88,204,775	0,6752,10847,11434
17	45023343	45051680	ENSG00000172992|-|33.3.1.0|ENST00000452796	0	-	45024432	45034885	0	5	1381,88,204,226,128	0,6748,10843,11430,28209
17	45023343	45051632	ENSG00000172992|-|33.4.0.0|ENST00000651974	0	-	45024432	45034885	0	5	1381,88,204,226,272	0,6748,10843,11430,28017
17	45023343	45030179	ENSG00000172992|-|33.5.0.0|ENST00000692137	0	-	45029570	45030179	0	3	1381,172,88	0,6056,6748
17	45023345	45030558	ENSG00000172992|-|33.6.0.0|ENST00000691405	0	-	45030558	45030558	0	2	1379,467	0,6746
17	45023347	45061101	ENSG00000172992|-|33.7.0.0|ENST00000310604	0	-	45024432	45034885	0	5	1377,88,204,229,214	0,6744,10839,11426,37540
17	45023455	45051526	ENSG00000172992|-|33.8.0.0|ENST00000688601	0	-	45033959	45034885	0	7	1269,50,88,108,204,226,166	0,3312,6636,10479,10731,11318,27905
17	45023571	45051480	ENSG00000172992|-|33.9.0.0|ENST00000614054	0	-	45030139	45034885	0	6	1153,88,139,204,226,120	0,6520,6732,10615,11202,27789
17	45023606	45035278	ENSG00000172992|-|33.10.0.0|ENST00000690580	0	-	45033959	45034885	0	5	1118,88,108,204,505	0,6485,10328,10580,11167
17	45023634	45060995	ENSG00000172992|-|33.11.0.0|ENST00000687739	0	-	45024432	45034885	0	6	1090,88,204,226,274,108	0,6457,10552,11139,20756,37253
17	45023635	45061080	ENSG00000172992|-|33.12.0.0|ENST00000688897	0	-	45024432	45034885	0	6	1089,88,204,226,274,6	0,6456,10551,11138,20755,37439
17	45023637	45051604	ENSG00000172992|-|33.13.0.0|ENST00000687955	0	-	45033959	45034885	0	6	1087,88,108,204,226,244	0,6454,10297,10549,11136,27723
17	45023640	45060989	ENSG00000172992|-|33.14.0.0|ENST00000688577	0	-	45033959	45034885	0	6	1084,88,108,204,226,102	0,6451,10294,10546,11133,37247
17	45023644	45061129	ENSG00000172992|-|33.15.0.0|ENST00000588499	0	-	45024432	45034885	0	5	1080,88,204,226,55	0,6447,10542,11129,37430
17	45023649	45051526	ENSG00000172992|-|33.16.0.0|ENST00000684999	0	-	45024432	45034885	0	6	1075,88,204,226,274,166	0,6442,10537,11124,20741,27711
17	45023655	45061002	ENSG00000172992|-|33.17.0.0|ENST00000692180	0	-	45024432	45034885	0	7	1069,88,204,226,274,43,115	0,6436,10531,11118,20735,36785,37232
17	45023655	45060994	ENSG00000172992|-|33.18.0.0|ENST00000693065	0	-	45024432	45034885	0	6	1069,88,204,226,43,107	0,6436,10531,11118,36785,37232
17	45023709	45061113	ENSG00000172992|-|33.19.0.0|ENST00000691739	0	-	45033959	45034885	0	7	1015,88,108,204,229,68,486	0,6382,10225,10477,11064,36706,36918
17	45023741	45060956	ENSG00000172992|-|33.20.0.0|ENST00000687525	0	-	45024432	45034885	0	7	983,88,204,226,224,43,69	0,6350,10445,11032,20649,36699,37146
17	45029392	45051615	ENSG00000172992|-|33.21.0.0|ENST00000686754	0	-	45029570	45034885	0	5	179,88,204,226,63	0,699,4794,5381,22160
17	45029399	45061026	ENSG00000172992|-|33.22.0.0|ENST00000687463	0	-	45033959	45034885	0	6	172,88,108,204,229,139	0,692,4535,4787,5374,31488
17	45030091	45034999	ENSG00000172992|-|33.23.0.0|ENST00000684937	0	-	45033959	45034885	0	5	88,139,108,204,226	0,212,3843,4095,4682
17	45031939	45051618	ENSG00000172992|-|33.24.0.0|ENST00000592902	0	-	45033959	45034885	0	5	182,108,204,226,66	0,1995,2247,2834,19613
17	45031939	45061094	ENSG00000172992|-|33.25.0.0|ENST00000685712	0	-	45033959	45034885	0	5	182,108,204,226,207	0,1995,2247,2834,28948
17	45031951	45051497	ENSG00000172992|-|33.26.0.0|ENST00000685986	0	-	45033959	45034885	0	5	170,108,204,226,137	0,1983,2235,2822,19409
17	45032048	45051597	ENSG00000172992|-|33.27.0.0|ENST00000687414	0	-	45033959	45034885	0	5	343,108,204,226,45	0,1886,2138,2725,19504
17	45032048	45060942	ENSG00000172992|-|33.28.0.0|ENST00000689764	0	-	45033959	45034885	0	5	343,108,204,226,55	0,1886,2138,2725,28839
17	45032048	45061091	ENSG00000172992|-|33.29.0.0|ENST00000692907	0	-	45033959	45034885	0	5	570,108,204,226,204	0,1886,2138,2725,28839
17	45033043	45051661	ENSG00000172992|-|33.30.0.0|ENST00000693328	0	-	45033959	45034885	0	4	999,204,226,109	0,1143,1730,18509
17	45034186	45051661	ENSG00000172992|-|33.31.0.0|ENST00000588295	0	-	45034186	45034885	0	3	204,229,109	0,587,17366
17	45034186	45051632	ENSG00000172992|-|33.32.0.0|ENST00000593094	0	-	45034186	45034885	0	3	204,226,568	0,587,16878
17	45034186	45061129	ENSG00000172992|-|33.33.0.0|ENST00000688568	0	-	45034186	45034885	0	3	204,229,55	0,587,26888
17	45071441	45071543	ENSG00000200888|+|1.1.0.0|ENST00000364018	0	+	45071543	45071543	0	1	102	0
17	45114366	45114433	ENSG00000277249|-|1.1.0.0|ENST00000611997	0	-	45114433	45114433	0	1	67	0
17	45132599	45144172	ENSG00000181513|+|16.1.0.0|ENST00000431281	0	+	45136144	45143641	0	12	64,256,112,125,121,85,121,87,109,76,140,730	0,2741,3242,3508,3900,4092,4419,4768,5122,5313,6421,10843
17	45132599	45135865	ENSG00000181513|+|16.2.0.0|ENST00000587976	0	+	45135865	45135865	0	2	64,525	0,2741
17	45132599	45142610	ENSG00000181513|+|16.3.0.0|ENST00000619916	0	+	45136144	45142610	0	12	64,256,112,125,121,85,121,87,71,66,140,28	0,2741,3242,3508,3900,4092,4419,4768,5160,5323,6421,9983
17	45132604	45135949	ENSG00000181513|+|16.4.0.0|ENST00000587111	0	+	45135949	45135949	0	4	59,171,252,111	0,426,2736,3234
17	45132628	45135704	ENSG00000181513|+|16.5.0.0|ENST00000586279	0	+	45135704	45135704	0	3	35,171,364	0,402,2712
17	45132630	45144176	ENSG00000181513|+|16.6.0.0|ENST00000591859	0	+	45136144	45143641	0	12	33,252,115,125,121,85,121,87,109,76,140,734	0,2710,3208,3477,3869,4061,4388,4737,5091,5282,6390,10812
17	45135646	45143850	ENSG00000181513|+|16.7.0.0|ENST00000586346	0	+	45136144	45143641	0	10	307,125,121,85,121,87,109,76,140,408	0,461,853,1045,1372,1721,2075,2266,3374,7796
17	45135648	45144176	ENSG00000181513|+|16.8.0.0|ENST00000585553	0	+	45144176	45144176	0	8	305,669,121,87,109,76,140,734	0,459,1370,1719,2073,2264,3372,7794
17	45135686	45144176	ENSG00000181513|+|16.9.0.0|ENST00000321854	0	+	45136144	45143571	0	10	267,125,121,85,121,87,71,76,140,734	0,421,813,1005,1332,1681,2073,2226,3334,7756
17	45135686	45144181	ENSG00000181513|+|16.10.0.0|ENST00000398322	0	+	45136144	45143571	0	9	546,121,85,121,87,71,76,140,739	0,813,1005,1332,1681,2073,2226,3334,7756
17	45135687	45137454	ENSG00000181513|+|16.11.0.0|ENST00000590289	0	+	45137454	45137454	0	5	266,125,277,121,87	0,420,812,1331,1680
17	45135689	45144176	ENSG00000181513|+|16.12.0.0|ENST00000592162	0	+	45136144	45143603	0	9	264,125,121,85,121,87,71,76,734	0,418,810,1002,1329,1678,2070,2223,7753
17	45135693	45142959	ENSG00000181513|+|16.13.0.0|ENST00000376955	0	+	45136144	45142610	0	10	260,125,121,85,121,87,71,66,140,377	0,414,806,998,1325,1674,2066,2229,3327,6889
17	45136095	45137636	ENSG00000181513|+|16.14.0.0|ENST00000589752	0	+	45137636	45137636	0	4	137,277,121,269	0,404,923,1272
17	45136107	45137835	ENSG00000181513|+|16.15.0.0|ENST00000589798	0	+	45136144	45136720	0	5	125,85,121,87,76	0,584,911,1260,1652
17	45136200	45138544	ENSG00000181513|+|16.16.0.0|ENST00000591136	0	+	45138544	45138544	0	8	32,121,85,121,87,71,76,269	0,299,491,818,1167,1559,1712,2075
17	45146725	45148470	ENSG00000276728|-|1.1.0.0|ENST00000612013	0	-	45148470	45148470	0	1	1745	0
17	45148474	45150646	ENSG00000186834|+|2.1.2.1|ENST00000332499	0	+	45149190	45150270	0	1	2172	0
17	45148474	45152099	ENSG00000186834|+|2.1.2.0|ENST00000332499	0	+	45149190	45150270	0	1	3625	0
17	45148571	45150646	ENSG00000186834|+|2.2.0.0|transcript9809.17.nnic	0	+	45150646	45150646	0	2	752,1231	0,844
17	45150399	45161510	ENSG00000224505|-|3.1.0.0|ENST00000589950	0	-	45161510	45161510	0	2	520,50	0,11061
17	45150617	45161538	ENSG00000224505|-|3.2.0.0|ENST00000452741	0	-	45161538	45161538	0	3	302,163,78	0,8712,10843
17	45160171	45161538	ENSG00000224505|-|3.3.0.0|ENST00000692869	0	-	45161538	45161538	0	1	1367	0
17	45160699	45170040	ENSG00000168517|+|9.1.0.0|ENST00000307275	0	+	45162793	45169809	0	4	244,148,110,1026	0,1788,2050,8315
17	45160729	45170035	ENSG00000168517|+|9.2.0.0|ENST00000585340	0	+	45162793	45169809	0	3	214,110,1021	0,2020,8285
17	45161077	45170035	ENSG00000168517|+|9.3.0.0|ENST00000593138	0	+	45162793	45169809	0	3	171,110,1021	0,1672,7937
17	45161093	45170035	ENSG00000168517|+|9.4.0.0|ENST00000586681	0	+	45162793	45169809	0	3	307,110,1021	0,1656,7921
17	45161874	45170035	ENSG00000168517|+|9.5.0.0|ENST00000589230	0	+	45162793	45169809	0	4	157,148,110,1021	0,613,875,7140
17	45161894	45170035	ENSG00000168517|+|9.6.0.0|ENST00000591576	0	+	45162793	45169809	0	3	45,110,1021	0,855,7120
17	45161895	45170035	ENSG00000168517|+|9.7.0.0|ENST00000591070	0	+	45162793	45169809	0	4	44,148,110,1021	0,592,854,7119
17	45161916	45170035	ENSG00000168517|+|9.8.0.0|ENST00000592695	0	+	45162793	45169809	0	3	115,110,1021	0,833,7098
17	45161088	45170035	ENSG00000168517|+|9.9.0.0|transcript9801.17.nnic	0	+	45170035	45170035	0	4	160,148,110,1021	0,1399,1661,7926
17	45168799	45171485	ENSG00000267288|-|2.1.0.0|ENST00000589796	0	-	45171485	45171485	0	2	1531,522	0,2164
17	45170681	45171584	ENSG00000267288|-|2.2.0.0|ENST00000589451	0	-	45171584	45171584	0	2	501,46	0,857
17	45190930	45221765	ENSG00000267121|-|6.1.0.0|ENST00000586376	0	-	45221765	45221765	0	3	240,187,417	0,29337,30418
17	45216801	45222274	ENSG00000267121|-|6.2.0.0|ENST00000706644	0	-	45222274	45222274	0	4	602,227,187,926	0,2146,3466,4547
17	45218255	45220425	ENSG00000267121|-|6.3.0.0|ENST00000585471	0	-	45220425	45220425	0	2	919,158	0,2012
17	45219349	45222222	ENSG00000267121|-|6.4.0.0|ENST00000591365	0	-	45222222	45222222	0	2	283,1955	0,918
17	45219734	45220332	ENSG00000267121|-|6.5.0.0|ENST00000590522	0	-	45220332	45220332	0	2	321,65	0,533
17	45220266	45221765	ENSG00000267121|-|6.6.0.0|ENST00000590495	0	-	45221765	45221765	0	3	188,47,417	0,601,1082
17	45221443	45222097	ENSG00000184922|+|11.1.0.0|ENST00000592415	0	+	45222097	45222097	0	2	203,190	0,464
17	45221808	45247318	ENSG00000184922|+|11.2.0.0|ENST00000587489	0	+	45222124	45246970	0	26	445,84,114,74,84,129,109,77,94,75,111,150,102,253,300,125,203,235,69,81,130,164,102,96,121,452	0,8795,10558,11415,11839,12263,14327,15472,15737,16755,17146,18667,19320,19573,20038,20532,21309,21982,22367,23010,23170,23444,23823,24069,24401,25058
17	45221884	45247318	ENSG00000184922|+|11.3.0.0|ENST00000331495	0	+	45222124	45246596	0	27	369,84,114,74,84,129,109,77,94,75,111,150,102,253,300,125,203,235,69,81,130,164,102,96,121,100,452	0,8719,10482,11339,11763,12187,14251,15396,15661,16679,17070,18591,19244,19497,19962,20456,21233,21906,22291,22934,23094,23368,23747,23993,24325,24620,24982
17	45230668	45234687	ENSG00000184922|+|11.4.0.0|ENST00000585852	0	+	45234687	45234687	0	5	19,84,74,84,616	0,1698,2555,2979,3403
17	45231426	45239054	ENSG00000184922|+|11.5.0.0|ENST00000592006	0	+	45239054	45239054	0	11	14,114,74,84,129,18,109,77,94,75,100	0,940,1797,2221,2645,3405,4709,5854,6119,7137,7528
17	45232861	45233953	ENSG00000184922|+|11.6.0.0|ENST00000592527	0	+	45233953	45233953	0	2	436,306	0,786
17	45233883	45247319	ENSG00000184922|+|11.7.0.0|ENST00000587856	0	+	45247319	45247319	0	16	317,109,77,94,75,111,1671,125,203,454,81,130,164,102,96,1110	0,2252,3397,3662,4680,5071,6592,8457,9234,9907,10935,11095,11369,11748,11994,12326
17	45234079	45236594	ENSG00000184922|+|11.8.0.0|ENST00000591434	0	+	45236594	45236594	0	2	121,459	0,2056
17	45243117	45246604	ENSG00000184922|+|11.9.0.0|ENST00000586643	0	+	45243117	45246596	0	9	203,235,69,81,130,164,102,96,395	0,673,1058,1701,1861,2135,2514,2760,3092
17	45245323	45246553	ENSG00000184922|+|11.10.0.0|ENST00000589911	0	+	45245323	45246168	0	2	93,676	0,554
17	45245325	45246475	ENSG00000184922|+|11.11.0.0|ENST00000586092	0	+	45245325	45246475	0	3	91,96,266	0,552,884
17	45238027	45241734	ENSG00000233175|-|2.1.0.0|ENST00000587534	0	-	45241734	45241734	0	2	1214,789	0,2918
17	45240314	45241197	ENSG00000233175|-|2.2.0.0|ENST00000393507	0	-	45241197	45241197	0	2	290,87	0,796
17	45245185	45248339	ENSG00000293499|-|5.1.0.0|ENST00000420431	0	-	45248339	45248339	0	4	114,132,174,159	0,2199,2689,2995
17	45247266	45247843	ENSG00000293499|-|5.2.0.0|ENST00000589518	0	-	45247843	45247843	0	2	250,143	0,434
17	45247268	45248350	ENSG00000293499|-|5.3.0.0|ENST00000701859	0	-	45248350	45248350	0	3	248,174,166	0,606,916
17	45247550	45248836	ENSG00000293499|-|5.4.0.0|ENST00000591361	0	-	45248836	45248836	0	2	498,52	0,1234
17	45248250	45249357	ENSG00000293499|-|5.5.0.0|ENST00000645108	0	-	45249357	45249357	0	4	86,119,72,144	0,329,534,963
17	45247380	45251129	ENSG00000233483|-|1.1.0.0|ENST00000642422	0	-	45251129	45251129	0	8	155,166,156,119,72,144,227,47	0,502,800,1199,1404,1833,3248,3702
17	45247915	45269814	ENSG00000267278|+|13.1.0.0|ENST00000657572	0	+	45269814	45269814	0	4	88,81,216,1806	0,7222,19197,20093
17	45247924	45267490	ENSG00000267278|+|13.2.0.0|ENST00000591263	0	+	45267490	45267490	0	4	79,84,216,75	0,7210,19188,19491
17	45247934	45269814	ENSG00000267278|+|13.3.0.0|ENST00000655903	0	+	45269814	45269814	0	4	69,84,216,1806	0,7200,19178,20074
17	45247935	45267588	ENSG00000267278|+|13.4.0.0|ENST00000588504	0	+	45267588	45267588	0	2	68,476	0,19177
17	45247935	45269814	ENSG00000267278|+|13.5.0.0|ENST00000590100	0	+	45269814	45269814	0	3	68,216,1806	0,19177,20073
17	45247953	45267466	ENSG00000267278|+|13.6.0.0|ENST00000585346	0	+	45267466	45267466	0	3	50,84,354	0,7181,19159
17	45247953	45268393	ENSG00000267278|+|13.7.0.0|ENST00000592422	0	+	45268393	45268393	0	5	50,99,81,216,385	0,1580,7184,19159,20055
17	45255011	45268263	ENSG00000267278|+|13.8.0.0|ENST00000588698	0	+	45268263	45268263	0	3	207,216,255	0,12101,12997
17	45255023	45267490	ENSG00000267278|+|13.9.0.0|ENST00000588160	0	+	45267490	45267490	0	2	195,378	0,12089
17	45261776	45268059	ENSG00000267278|+|13.10.0.0|ENST00000585780	0	+	45268059	45268059	0	3	1615,216,644	0,5336,5639
17	45262079	45269824	ENSG00000267278|+|13.11.0.0|ENST00000586450	0	+	45269824	45269824	0	3	264,216,1816	0,5033,5929
17	45262190	45268263	ENSG00000267278|+|13.12.0.0|ENST00000585351	0	+	45268263	45268263	0	4	153,269,216,255	0,4059,4922,5818
17	45262203	45268259	ENSG00000267278|+|13.13.0.0|ENST00000663374	0	+	45268259	45268259	0	4	140,450,216,251	0,4046,4909,5805
17	45254392	45262094	ENSG00000184361|-|3.1.0.0|ENST00000331780	0	-	45254425	45262016	0	5	121,959,40,55,91	0,722,1983,2760,7611
17	45254392	45262094	ENSG00000184361|-|3.2.0.0|ENST00000586359	0	-	45260880	45262016	0	7	121,959,40,55,204,437,91	0,722,1983,2760,5499,6161,7611
17	45254392	45262090	ENSG00000184361|-|3.3.0.0|ENST00000588866	0	-	45256088	45262016	0	5	121,980,40,55,87	0,722,1983,2760,7611
17	45263118	45317020	ENSG00000006062|-|6.1.0.0|ENST00000344686	0	-	45264635	45290745	0	16	1682,101,145,107,354,151,164,105,132,130,138,615,211,70,276,61	0,2044,3418,3973,4287,7294,7939,10384,11004,11345,21693,23312,24035,26117,27371,53841
17	45263127	45290976	ENSG00000006062|-|6.2.0.0|ENST00000376926	0	-	45264635	45290745	0	15	1673,101,145,107,354,151,164,105,132,130,138,615,211,70,487	0,2035,3409,3964,4278,7285,7930,10375,10995,11336,21684,23303,24026,26108,27362
17	45263127	45284949	ENSG00000006062|-|6.3.0.0|ENST00000680632	0	-	45270925	45284949	0	11	1673,101,145,107,354,151,370,105,132,130,138	0,2035,3409,3964,4278,7285,7724,10375,10995,11336,21684
17	45263134	45273966	ENSG00000006062|-|6.4.0.0|ENST00000592267	0	-	45273966	45273966	0	8	1666,101,145,107,354,151,164,464	0,2028,3402,3957,4271,7278,7923,10368
17	45263150	45273602	ENSG00000006062|-|6.5.0.0|ENST00000586644	0	-	45273602	45273602	0	7	1650,101,145,107,354,809,100	0,2012,3386,3941,4255,7262,10352
17	45264635	45317029	ENSG00000006062|-|6.6.0.0|ENST00000617331	0	-	45264635	45290745	0	17	165,101,145,107,354,151,164,105,132,130,138,615,211,70,276,153,70	0,527,1901,2456,2770,5777,6422,8867,9487,9828,20176,21795,22518,24600,25854,47649,52324
17	45327365	45327497	ENSG00000199953|-|1.1.0.0|ENST00000363083	0	-	45327497	45327497	0	1	132	0
17	45371401	45372057	ENSG00000267446|-|1.1.0.0|ENST00000589730	0	-	45372057	45372057	0	2	190,196	0,460
17	45393901	45410424	ENSG00000159314|-|25.1.0.0|ENST00000532038	0	-	45395455	45410288	0	16	1732,106,135,78,99,123,109,99,105,91,68,84,81,183,408,193	0,1842,2081,2305,2585,2766,3014,4047,8812,9717,10127,10543,10699,11022,11774,16330
17	45393907	45432870	ENSG00000159314|-|25.2.0.0|ENST00000685559	0	-	45395455	45430279	0	20	1726,106,135,78,99,123,109,99,105,91,68,66,84,81,183,408,675,132,134,119	0,1836,2075,2299,2579,2760,3008,4041,8806,9711,10121,10361,10537,10693,11016,11768,35715,37713,38308,38844
17	45393908	45425631	ENSG00000159314|-|25.3.0.0|ENST00000376922	0	-	45395455	45405717	0	17	1725,106,135,78,99,123,109,99,105,91,68,66,84,81,183,408,68	0,1835,2074,2298,2578,2759,3007,4040,8805,9710,10120,10360,10536,10692,11015,11767,31655
17	45393908	45410426	ENSG00000159314|-|25.4.0.0|ENST00000528677	0	-	45395455	45410288	0	17	1725,106,135,78,99,123,109,99,105,91,68,66,84,81,183,237,195	0,1835,2074,2298,2578,2759,3007,4040,8805,9710,10120,10360,10536,10692,11015,11938,16323
17	45393908	45432349	ENSG00000159314|-|25.5.0.0|ENST00000531735	0	-	45432349	45432349	0	17	1725,106,135,78,99,123,109,99,105,478,84,81,183,408,675,132,134	0,1835,2074,2298,2578,2759,3007,4040,8805,9710,10536,10692,11015,11767,35714,37712,38307
17	45393919	45397194	ENSG00000159314|-|25.6.0.0|ENST00000703659	0	-	45397194	45397194	0	7	1714,106,135,78,99,123,279	0,1824,2063,2287,2567,2748,2996
17	45393919	45406025	ENSG00000159314|-|25.7.0.0|ENST00000703660	0	-	45406025	45406025	0	14	1714,106,135,78,99,123,109,99,105,91,500,81,183,350	0,1824,2063,2287,2567,2748,2996,4029,8794,9699,10109,10681,11004,11756
17	45393938	45410354	ENSG00000159314|-|25.8.0.0|ENST00000691061	0	-	45395455	45410288	0	17	1695,106,135,78,99,123,109,99,105,91,68,66,84,81,183,408,123	0,1805,2044,2268,2548,2729,2977,4010,8775,9680,10090,10330,10506,10662,10985,11737,16293
17	45394942	45405934	ENSG00000159314|-|25.9.0.0|ENST00000528384	0	-	45395455	45405717	0	15	691,106,135,78,99,123,109,99,105,91,68,66,84,183,259	0,801,1040,1264,1544,1725,1973,3006,7771,8676,9086,9326,9502,9981,10733
17	45395454	45396085	ENSG00000159314|-|25.10.0.0|ENST00000703661	0	-	45396085	45396085	0	2	179,342	0,289
17	45395454	45396163	ENSG00000159314|-|25.11.0.0|ENST00000581991	0	-	45396163	45396163	0	3	179,106,181	0,289,528
17	45395455	45430279	ENSG00000159314|-|25.12.0.0|ENST00000532891	0	-	45395455	45430279	0	16	178,106,135,78,99,123,109,99,105,91,68,84,81,183,408,657	0,288,527,751,1031,1212,1460,2493,7258,8163,8573,8989,9145,9468,10220,34167
17	45396062	45396770	ENSG00000159314|-|25.13.0.0|ENST00000581638	0	-	45396770	45396770	0	3	55,379,103	0,144,605
17	45396523	45406043	ENSG00000159314|-|25.14.0.0|ENST00000703662	0	-	45406043	45406043	0	12	57,123,109,99,105,91,68,66,84,81,183,368	0,144,392,1425,6190,7095,7505,7745,7921,8077,8400,9152
17	45397204	45403668	ENSG00000159314|-|25.15.0.0|ENST00000582826	0	-	45403668	45403668	0	4	24,99,105,50	0,744,5509,6414
17	45397513	45410386	ENSG00000159314|-|25.16.0.0|ENST00000529357	0	-	45410386	45410386	0	9	534,105,91,68,84,81,183,408,155	0,5200,6105,6515,6931,7087,7410,8162,12718
17	45397964	45404186	ENSG00000159314|-|25.17.0.0|ENST00000526484	0	-	45404186	45404186	0	5	83,89,105,91,158	0,3615,4749,5654,6064
17	45402713	45425616	ENSG00000159314|-|25.18.0.0|ENST00000524404	0	-	45404496	45405717	0	8	105,91,68,84,81,79,408,53	0,905,1315,1731,1887,2314,2962,22850
17	45402773	45404702	ENSG00000159314|-|25.19.0.0|ENST00000532667	0	-	45404702	45404702	0	5	45,91,68,66,258	0,845,1255,1495,1671
17	45404474	45432853	ENSG00000159314|-|25.20.0.0|ENST00000527678	0	-	45432853	45432853	0	4	54,506,408,102	0,126,1201,28277
17	45407532	45410385	ENSG00000159314|-|25.21.0.0|ENST00000579357	0	-	45410385	45410385	0	1	2853	0
17	45429351	45434421	ENSG00000159314|-|25.22.0.0|ENST00000528273	0	-	45429487	45430279	0	5	946,132,134,995,112	0,2269,2864,3400,4958
17	45429352	45432916	ENSG00000159314|-|25.23.0.0|ENST00000290470	0	-	45429487	45430279	0	4	945,132,134,165	0,2268,2863,3399
17	45393919	45431955	ENSG00000159314|-|25.24.0.0|transcript9830.17.nic	0	-	45431955	45431955	0	17	1714,106,135,78,99,123,109,99,105,91,68,84,81,183,408,675,335	0,1824,2063,2287,2567,2748,2996,4029,8794,9699,10109,10525,10681,11004,11756,35703,37701
17	45393919	45425830	ENSG00000159314|-|25.25.0.0|transcript9833.17.nic	0	-	45425830	45425830	0	16	1714,106,135,78,99,123,109,99,105,91,68,84,81,183,408,267	0,1824,2063,2287,2567,2748,2996,4029,8794,9699,10109,10525,10681,11004,11756,31644
17	45396931	45397477	ENSG00000267344|+|1.1.0.0|ENST00000592389	0	+	45397477	45397477	0	2	303,154	0,392
17	45435899	45490721	ENSG00000225190|-|27.1.0.0|ENST00000430334	0	-	45437857	45482484	0	12	2070,158,64,194,146,918,271,385,627,248,89,70	0,3577,4263,9570,14718,17455,22269,32309,39200,42000,46537,54752
17	45435902	45446273	ENSG00000225190|-|27.2.0.0|ENST00000580404	0	-	45446273	45446273	0	5	2067,158,64,194,145	0,3574,4260,9567,10226
17	45435903	45490728	ENSG00000225190|-|27.3.0.0|ENST00000579197	0	-	45475582	45482484	0	11	2066,158,64,194,146,918,271,385,627,89,77	0,3573,4259,9566,14714,17451,22265,32305,39196,46533,54748
17	45436901	45487858	ENSG00000225190|-|27.4.0.0|ENST00000446609	0	-	45437857	45482484	0	12	1068,158,64,194,146,918,271,385,627,248,89,131	0,2575,3261,8568,13716,16453,21267,31307,38198,40998,45535,50826
17	45436901	45490751	ENSG00000225190|-|27.5.0.0|ENST00000700123	0	-	45477895	45482484	0	11	1068,158,64,194,146,918,271,627,510,89,100	0,2575,3261,8568,13716,16453,21267,38198,40736,45535,53750
17	45436901	45490754	ENSG00000225190|-|27.6.0.0|ENST00000700124	0	-	45475925	45482484	0	13	1068,158,64,194,146,918,271,385,627,186,248,89,103	0,2575,3261,8568,13716,16453,21267,31307,38198,38986,40998,45535,53750
17	45437470	45490729	ENSG00000225190|-|27.7.0.0|ENST00000581448	0	-	45458354	45482484	0	11	499,158,64,194,146,918,271,627,248,89,78	0,2006,2692,7999,13147,15884,20698,37629,40429,44966,53181
17	45437548	45445533	ENSG00000225190|-|27.8.0.0|ENST00000591580	0	-	45437857	45445533	0	4	421,101,64,64	0,1928,2614,7921
17	45437690	45440373	ENSG00000225190|-|27.9.0.0|ENST00000585506	0	-	45440373	45440373	0	3	279,158,211	0,1786,2472
17	45437915	45441059	ENSG00000225190|-|27.10.0.0|ENST00000579131	0	-	45441059	45441059	0	4	54,158,64,223	0,1561,2247,2921
17	45439545	45445507	ENSG00000225190|-|27.11.0.0|ENST00000590991	0	-	45440126	45445507	0	3	89,200,38	0,481,5924
17	45439614	45448112	ENSG00000225190|-|27.12.0.0|ENST00000583150	0	-	45448112	45448112	0	4	20,64,194,201	0,548,5855,8297
17	45452924	45490758	ENSG00000225190|-|27.13.0.0|ENST00000700125	0	-	45453289	45482484	0	7	1348,271,385,627,248,89,107	0,5244,15284,22175,24975,29512,37727
17	45452937	45460432	ENSG00000225190|-|27.14.0.0|ENST00000580205	0	-	45460432	45460432	0	2	1335,1050	0,6445
17	45453243	45477865	ENSG00000225190|-|27.15.0.0|ENST00000700126	0	-	45477865	45477865	0	5	1029,206,385,631,228	0,4990,14965,21852,24394
17	45453307	45482612	ENSG00000225190|-|27.16.0.0|ENST00000700127	0	-	45482612	45482612	0	6	965,271,385,627,248,176	0,4861,14901,21792,24592,29129
17	45458168	45487862	ENSG00000225190|-|27.17.0.0|ENST00000582119	0	-	45468458	45482484	0	4	271,385,89,135	0,10040,24268,29559
17	45465239	45490754	ENSG00000225190|-|27.18.0.0|ENST00000700128	0	-	45468139	45482484	0	5	3354,627,248,89,103	0,9860,12660,17197,25412
17	45465247	45490721	ENSG00000225190|-|27.19.0.0|ENST00000700129	0	-	45477895	45482484	0	6	3346,627,186,343,89,70	0,9852,10640,12557,17189,25404
17	45468208	45490749	ENSG00000225190|-|27.20.0.0|ENST00000586562	0	-	45475925	45482484	0	6	385,627,186,47,89,98	0,6891,7679,9892,14228,22443
17	45472087	45490758	ENSG00000225190|-|27.21.0.0|ENST00000700130	0	-	45475925	45482484	0	6	2267,627,186,248,89,107	0,3012,3800,5812,10349,18564
17	45475101	45489917	ENSG00000225190|-|27.22.0.0|ENST00000700131	0	-	45475101	45482484	0	4	625,248,89,393	0,2798,7335,14423
17	45475210	45490738	ENSG00000225190|-|27.23.0.0|ENST00000584420	0	-	45475210	45475632	0	2	516,87	0,15441
17	45475365	45490741	ENSG00000225190|-|27.24.0.0|ENST00000589780	0	-	45475365	45482484	0	4	361,47,89,90	0,2735,7071,15286
17	45475624	45490751	ENSG00000225190|-|27.25.0.0|ENST00000700132	0	-	45478070	45482484	0	4	102,248,93,100	0,2275,6808,15027
17	45475695	45490741	ENSG00000225190|-|27.26.0.0|ENST00000586084	0	-	45477895	45482484	0	4	31,343,89,90	0,2109,6741,14956
17	45481602	45490751	ENSG00000225190|-|27.27.0.0|ENST00000700133	0	-	45490751	45490751	0	2	923,100	0,9049
17	45452843	45464065	ENSG00000236234|+|1.1.0.0|ENST00000433601	0	+	45464065	45464065	0	4	245,100,116,308	0,1954,3426,10914
17	45475362	45475435	ENSG00000284055|-|1.1.0.0|ENST00000636800	0	-	45475435	45475435	0	1	73	0
17	45506740	45515156	ENSG00000291175|-|4.1.0.0|ENST00000579913	0	-	45515156	45515156	0	4	1799,50,105,1289	0,3503,6444,7127
17	45508311	45584705	ENSG00000291175|-|4.2.0.0|ENST00000686949	0	-	45584705	45584705	0	8	228,50,119,81,72,72,72,134	0,1932,12995,30851,31580,34452,37293,76260
17	45508311	45584602	ENSG00000291175|-|4.3.0.0|ENST00000701132	0	-	45584602	45584602	0	3	228,50,31	0,1932,76260
17	45518635	45551537	ENSG00000291175|-|4.4.0.0|ENST00000661058	0	-	45551537	45551537	0	7	883,119,81,72,72,72,98	0,2671,20527,21256,24128,26969,32804
17	45508108	45550335	ENSG00000214425|-|1.1.0.0|ENST00000581296	0	-	45550335	45550335	0	14	52,140,55,50,105,1512,288,145,119,81,72,72,72,2609	0,158,376,2135,5076,5759,9752,11119,13198,31054,31783,34655,37496,39618
17	45526465	45526746	ENSG00000278770|-|1.1.0.0|ENST00000585071	0	-	45526746	45526746	0	1	281	0
17	45531576	45533838	ENSG00000266918|+|1.1.0.0|ENST00000587960	0	+	45533838	45533838	0	1	2262	0
17	45533962	45534710	ENSG00000131484|+|1.1.0.0|ENST00000588189	0	+	45534710	45534710	0	2	341,206	0,542
17	45545803	45549481	ENSG00000267198|+|5.1.0.0|ENST00000590995	0	+	45549481	45549481	0	2	141,419	0,3259
17	45545804	45558767	ENSG00000267198|+|5.2.0.0|ENST00000587078	0	+	45558767	45558767	0	2	140,361	0,12602
17	45545876	45554370	ENSG00000267198|+|5.3.0.0|ENST00000591950	0	+	45554370	45554370	0	2	68,212	0,8282
17	45545899	45563230	ENSG00000267198|+|5.4.0.0|ENST00000586348	0	+	45563230	45563230	0	2	45,585	0,16746
17	45552854	45553805	ENSG00000267198|+|5.5.0.0|ENST00000585761	0	+	45553805	45553805	0	2	413,147	0,804
17	45549780	45558738	ENSG00000267246|-|1.1.0.0|ENST00000586411	0	-	45558738	45558738	0	4	275,100,98,353	0,852,1659,8605
17	45553709	45559070	ENSG00000266504|-|1.1.0.0|ENST00000579701	0	-	45559070	45559070	0	4	88,94,156,132	0,2002,4676,5229
17	45585870	45586929	ENSG00000264070|+|1.1.0.0|ENST00000580842	0	+	45586929	45586929	0	1	1059	0
17	45586451	45588379	ENSG00000285668|-|1.1.0.0|ENST00000650501	0	-	45588379	45588379	0	2	449,87	0,1841
17	45592620	45593369	ENSG00000280022|+|1.1.0.0|ENST00000625174	0	+	45593369	45593369	0	1	749	0
17	45600868	45602340	ENSG00000263503|-|1.1.0.0|ENST00000580257	0	-	45602340	45602340	0	1	1472	0
17	45608570	45608918	ENSG00000204652|+|1.1.0.0|ENST00000393490	0	+	45608918	45608918	0	1	348	0
17	45620327	45636394	ENSG00000293460|+|13.1.0.0|ENST00000585118	0	+	45636394	45636394	0	4	45,134,255,112	0,1580,9576,15955
17	45620339	45655156	ENSG00000293460|+|13.2.0.0|ENST00000591271	0	+	45655156	45655156	0	4	33,134,255,9256	0,1568,9564,25561
17	45620341	45630456	ENSG00000293460|+|13.3.0.0|ENST00000582491	0	+	45630456	45630456	0	3	31,134,553	0,1566,9562
17	45620345	45630605	ENSG00000293460|+|13.4.0.0|ENST00000583740	0	+	45630605	45630605	0	4	27,134,255,121	0,1562,9558,10139
17	45620345	45636473	ENSG00000293460|+|13.5.0.0|ENST00000585122	0	+	45636473	45636473	0	5	27,134,255,98,191	0,1562,9558,14955,15937
17	45620609	45637959	ENSG00000293460|+|13.6.0.0|ENST00000455565	0	+	45637959	45637959	0	4	543,134,255,1677	0,1298,9294,15673
17	45621907	45636344	ENSG00000293460|+|13.7.0.0|ENST00000580220	0	+	45636344	45636344	0	4	134,307,255,62	0,5468,7996,14375
17	45637200	45646230	ENSG00000293460|+|13.8.0.0|ENST00000586362	0	+	45646230	45646230	0	2	201,330	0,8700
17	45638974	45642300	ENSG00000293460|+|13.9.0.0|ENST00000578000	0	+	45642300	45642300	0	2	546,1912	0,1414
17	45638974	45646008	ENSG00000293460|+|13.10.0.0|ENST00000585677	0	+	45646008	45646008	0	2	546,108	0,6926
17	45639436	45646232	ENSG00000293460|+|13.11.0.0|ENST00000592428	0	+	45646232	45646232	0	3	84,67,332	0,952,6464
17	45640361	45642303	ENSG00000293460|+|13.12.0.0|ENST00000580655	0	+	45642303	45642303	0	1	1942	0
17	45620351	45634672	ENSG00000293460|+|13.13.0.0|transcript9863.17.nnic	0	+	45634672	45634672	0	4	21,134,255,116	0,1556,9552,14205
17	45620343	45835826	ENSG00000263715|+|2.1.0.0|ENST00000634540	0	+	45830184	45834764	0	15	29,134,255,88,120,86,107,121,154,61,73,86,136,42,1203	0,1564,9560,186666,196119,201011,208871,209750,210073,210536,212794,213108,213370,213663,214280
17	45621925	45816487	ENSG00000263715|+|2.2.0.0|ENST00000587305	0	+	45816487	45816487	0	5	116,255,76,88,25	0,7978,50901,185084,194537
17	45633048	45636444	ENSG00000204650|+|1.1.0.0|ENST00000444561	0	+	45636444	45636444	0	2	126,162	0,3234
17	45731702	45732977	ENSG00000265547|-|1.1.0.0|ENST00000578936	0	-	45732977	45732977	0	2	242,275	0,1000
17	45733352	45734669	ENSG00000265964|-|1.1.0.0|ENST00000580347	0	-	45734669	45734669	0	2	174,386	0,931
17	45784276	45835795	ENSG00000120088|+|20.1.0.0|ENST00000705340	0	+	45835795	45835795	0	14	148,43,120,205,86,107,121,154,61,73,86,136,42,1172	0,22778,32186,32441,37078,44938,45817,46140,46603,48861,49175,49437,49730,50347
17	45784279	45835827	ENSG00000120088|+|20.2.0.0|ENST00000339069	0	+	45784544	45830532	0	12	298,88,120,107,121,154,61,73,86,136,42,1204	0,22730,32183,44935,45814,46137,46600,48858,49172,49434,49727,50344
17	45784279	45835827	ENSG00000120088|+|20.3.0.0|ENST00000619154	0	+	45784544	45830532	0	11	298,88,107,121,154,61,73,86,136,42,1204	0,22730,44935,45814,46137,46600,48858,49172,49434,49727,50344
17	45784306	45835825	ENSG00000120088|+|20.4.0.0|ENST00000347197	0	+	45784544	45830182	0	13	271,88,120,86,107,36,154,61,73,86,136,42,1202	0,22703,32156,37048,44908,45872,46110,46573,48831,49145,49407,49700,50317
17	45784319	45835828	ENSG00000120088|+|20.5.0.0|ENST00000314537	0	+	45784544	45834764	0	13	258,88,120,86,107,121,154,61,73,86,136,42,1205	0,22690,32143,37035,44895,45774,46097,46560,48818,49132,49394,49687,50304
17	45784374	45835795	ENSG00000120088|+|20.6.0.0|ENST00000705341	0	+	45784544	45821436	0	14	203,283,88,120,86,107,121,154,61,73,86,136,42,1172	0,15127,22635,32088,36980,44840,45719,46042,46505,48763,49077,49339,49632,50249
17	45784526	45834764	ENSG00000120088|+|20.7.0.0|ENST00000352855	0	+	45784544	45834764	0	12	51,88,86,107,121,154,61,73,86,136,42,141	0,22483,36828,44688,45567,45890,46353,48611,48925,49187,49480,50097
17	45784544	45835828	ENSG00000120088|+|20.8.0.0|ENST00000398285	0	+	45784544	45834764	0	14	33,88,120,86,107,87,121,154,61,73,86,136,42,1205	0,22465,31918,36810,44670,45016,45549,45872,46335,48593,48907,49169,49462,50079
17	45784544	45834764	ENSG00000120088|+|20.9.0.0|ENST00000577353	0	+	45784544	45834764	0	12	33,88,120,86,107,121,154,61,73,86,136,141	0,22465,31918,36810,44670,45549,45872,46335,48593,48907,49169,50079
17	45784568	45830940	ENSG00000120088|+|20.10.0.0|ENST00000582766	0	+	45830940	45830940	0	6	9,88,86,107,477,61	0,22441,36786,44646,45525,46311
17	45786907	45835806	ENSG00000120088|+|20.11.0.0|ENST00000580876	0	+	45830184	45834813	0	12	1381,88,120,86,107,121,154,61,73,86,42,1183	0,20102,29555,34447,42307,43186,43509,43972,46230,46544,47099,47716
17	45807073	45835795	ENSG00000120088|+|20.12.0.0|ENST00000580955	0	+	45835795	45835795	0	12	24,120,86,110,107,477,61,73,86,136,42,1172	0,9389,14281,18412,22141,23020,23806,26064,26378,26640,26933,27550
17	45816553	45835805	ENSG00000120088|+|20.13.0.0|ENST00000705342	0	+	45835805	45835805	0	10	29,86,110,107,477,61,73,86,335,1182	0,4801,8932,12661,13540,14326,16584,16898,17160,18070
17	45816557	45834841	ENSG00000120088|+|20.14.0.0|ENST00000583888	0	+	45834841	45834841	0	8	25,86,107,121,61,73,86,218	0,4797,12657,13536,14322,16580,16894,18066
17	45829419	45835826	ENSG00000120088|+|20.15.0.0|ENST00000705343	0	+	45835826	45835826	0	8	795,154,61,73,86,136,42,1203	0,997,1460,3718,4032,4294,4587,5204
17	45830057	45835795	ENSG00000120088|+|20.16.0.0|ENST00000705344	0	+	45835795	45835795	0	7	513,61,73,86,136,42,1172	0,822,3080,3394,3656,3949,4566
17	45830399	45833202	ENSG00000120088|+|20.17.0.0|ENST00000581479	0	+	45833202	45833202	0	2	541,65	0,2738
17	45832185	45835795	ENSG00000120088|+|20.18.0.0|ENST00000705345	0	+	45835795	45835795	0	5	1025,86,136,42,1172	0,1266,1528,1821,2438
17	45832216	45833663	ENSG00000120088|+|20.19.0.0|ENST00000705346	0	+	45833663	45833663	0	2	994,212	0,1235
17	45833137	45835644	ENSG00000120088|+|20.20.0.0|ENST00000535778	0	+	45835644	45835644	0	4	73,136,42,1021	0,576,869,1486
17	45799389	45895661	ENSG00000264589|-|5.1.0.0|ENST00000634876	0	-	45895661	45895661	0	7	527,513,1557,262,171,421,182	0,888,26193,28263,29801,44351,96090
17	45841211	45895625	ENSG00000264589|-|5.2.0.0|ENST00000653949	0	-	45895625	45895625	0	2	2950,146	0,54268
17	45841417	45895680	ENSG00000264589|-|5.3.0.0|ENST00000649665	0	-	45895680	45895680	0	3	2744,188,201	0,6093,54062
17	45843873	45895513	ENSG00000264589|-|5.4.0.0|ENST00000579599	0	-	45895513	45895513	0	2	288,902	0,50738
17	45843985	45844757	ENSG00000264589|-|5.5.0.0|ENST00000581125	0	-	45844757	45844757	0	2	176,119	0,653
17	45844880	45847067	ENSG00000185294|+|1.1.0.0|ENST00000329196	0	+	45844906	45846961	0	1	2187	0
17	45894526	46024655	ENSG00000186868|+|30.1.0.0|ENST00000680674	0	+	45962337	46024171	0	11	160,150,66,56,127,266,93,82,123,113,700	0,67794,83848,92513,96933,101872,115783,119716,122947,124091,129429
17	45894526	46025257	ENSG00000186868|+|30.2.0.0|ENST00000703922	0	+	45962337	46024171	0	12	160,150,87,66,56,127,266,93,82,113,691,167	0,67794,77332,83848,92513,96933,101872,115783,119716,124091,129429,130564
17	45894526	46025873	ENSG00000186868|+|30.3.0.0|ENST00000703923	0	+	45962337	46024171	0	11	160,150,66,56,127,266,93,82,113,1746,25	0,67794,83848,92513,96933,101872,115783,119716,124091,129429,131322
17	45894526	46025873	ENSG00000186868|+|30.4.0.0|ENST00000703924	0	+	45962337	46024171	0	12	160,150,87,66,56,127,266,93,82,113,1746,25	0,67794,77332,83848,92513,96933,101872,115783,119716,124091,129429,131322
17	45894543	45962912	ENSG00000186868|+|30.5.0.0|ENST00000703974	0	+	45962912	45962912	0	2	143,592	0,67777
17	45894550	46024225	ENSG00000186868|+|30.6.0.0|ENST00000535772	0	+	45962337	46024171	0	10	136,150,87,66,56,127,266,82,113,270	0,67770,77308,83824,92489,96909,101848,119692,124067,129405
17	45894553	46028334	ENSG00000186868|+|30.7.0.0|ENST00000262410	0	+	45962337	46024171	0	13	133,150,87,66,1065,56,198,127,266,93,82,113,4379	0,67767,77305,83821,88312,92486,95324,96906,101845,115756,119689,124064,129402
17	45894553	46028334	ENSG00000186868|+|30.8.0.0|ENST00000351559	0	+	45962337	46024171	0	12	133,150,87,87,66,56,127,266,93,82,113,4379	0,67767,77305,79831,83821,92486,96906,101845,115756,119689,124064,129402
17	45894559	46024425	ENSG00000186868|+|30.9.0.0|ENST00000344290	0	+	45962337	46024171	0	11	127,150,87,66,1065,56,127,266,82,113,470	0,67761,77299,83815,88306,92480,96900,101839,119683,124058,129396
17	45894559	46024659	ENSG00000186868|+|30.10.0.0|ENST00000420682	0	+	45962337	46024171	0	11	127,150,87,66,56,127,266,93,82,113,704	0,67761,77299,83815,92480,96900,101839,115750,119683,124058,129396
17	45894565	45978425	ENSG00000186868|+|30.11.0.0|ENST00000571311	0	+	45962337	45969211	0	5	121,150,135,87,51	0,67755,74599,77293,83809
17	45894572	45989572	ENSG00000186868|+|30.12.0.0|ENST00000703975	0	+	45989572	45989572	0	4	114,150,66,2533	0,67748,83802,92467
17	45894575	46018730	ENSG00000186868|+|30.13.0.0|ENST00000570299	0	+	46018730	46018730	0	7	111,150,66,56,127,266,113	0,67745,83799,92464,96884,101823,124042
17	45894591	45989553	ENSG00000186868|+|30.14.0.0|ENST00000703976	0	+	45989553	45989553	0	5	95,150,87,66,2514	0,67729,77267,83783,92448
17	45894662	46025873	ENSG00000186868|+|30.15.0.0|ENST00000680542	0	+	45962337	46024171	0	13	24,153,150,87,66,56,127,266,93,82,113,1746,25	0,66942,67658,77196,83712,92377,96797,101736,115647,119580,123955,129293,131186
17	45894662	45991579	ENSG00000186868|+|30.16.0.0|ENST00000703977	0	+	45991579	45991579	0	6	24,150,66,56,198,120	0,67658,83712,92377,95215,96797
17	45894665	46025873	ENSG00000186868|+|30.17.0.0|ENST00000703978	0	+	45962337	46024171	0	13	21,150,87,87,66,56,127,266,93,82,113,1746,25	0,67655,77193,79719,83709,92374,96794,101733,115644,119577,123952,129290,131183
17	45894667	46024183	ENSG00000186868|+|30.18.0.0|ENST00000334239	0	+	45962337	46024171	0	9	19,150,66,56,127,266,82,113,228	0,67653,83707,92372,96792,101731,119575,123950,129288
17	45894673	46028334	ENSG00000186868|+|30.19.0.0|ENST00000446361	0	+	45962337	46024171	0	10	13,150,66,56,127,266,93,82,113,4379	0,67647,83701,92366,96786,101725,115636,119569,123944,129282
17	45962320	46018702	ENSG00000186868|+|30.20.0.0|ENST00000703979	0	+	46018702	46018702	0	7	150,87,56,127,266,82,85	0,9538,24719,29139,34078,51922,56297
17	45962337	46024171	ENSG00000186868|+|30.21.0.0|ENST00000415613	0	+	45962337	46024171	0	14	133,87,87,66,753,56,198,127,54,266,93,82,113,216	0,9521,12047,16037,20840,24702,27540,29122,31586,34061,47972,51905,56280,61618
17	45962337	46024171	ENSG00000186868|+|30.22.0.0|ENST00000431008	0	+	45962337	46024171	0	10	133,87,87,66,56,127,266,82,113,216	0,9521,12047,16037,24702,29122,34061,51905,56280,61618
17	45962337	46024171	ENSG00000186868|+|30.23.0.0|ENST00000571987	0	+	45962337	46024171	0	13	133,87,87,66,753,56,198,127,266,93,82,113,216	0,9521,12047,16037,20840,24702,27540,29122,34061,47972,51905,56280,61618
17	45962337	46024171	ENSG00000186868|+|30.24.0.0|ENST00000574436	0	+	45962337	46024171	0	11	133,87,87,66,56,127,266,93,82,113,216	0,9521,12047,16037,24702,29122,34061,47972,51905,56280,61618
17	45972782	46024431	ENSG00000186868|+|30.25.0.0|ENST00000576518	0	+	46024431	46024431	0	7	5658,56,127,266,82,113,476	0,14257,18677,23616,41460,45835,51173
17	45975491	45980506	ENSG00000186868|+|30.26.0.0|ENST00000572440	0	+	45980506	45980506	0	1	5015	0
17	45985658	45987095	ENSG00000186868|+|30.27.0.0|ENST00000577017	0	+	45987095	45987095	0	2	86,56	0,1381
17	45996610	46024699	ENSG00000186868|+|30.28.0.0|ENST00000703980	0	+	46024699	46024699	0	5	54,87,82,113,744	0,13705,17632,22007,27345
17	46010318	46024655	ENSG00000186868|+|30.29.0.0|ENST00000703981	0	+	46024655	46024655	0	4	84,97,113,700	0,3924,8299,13637
17	46018202	46024655	ENSG00000186868|+|30.30.0.0|ENST00000703982	0	+	46024655	46024655	0	2	528,700	0,5753
17	45895782	45898798	ENSG00000279685|+|1.1.0.0|ENST00000624111	0	+	45898798	45898798	0	1	3016	0
17	45907669	45910779	ENSG00000262881|-|1.1.0.0|ENST00000574252	0	-	45910779	45910779	0	2	714,45	0,3065
17	45931805	45932083	ENSG00000274883|+|1.1.0.0|ENST00000617458	0	+	45932083	45932083	0	1	278	0
17	45999249	45999694	ENSG00000256762|+|1.1.0.0|ENST00000537309	0	+	45999279	45999666	0	1	445	0
17	46029915	46193429	ENSG00000120071|-|37.1.0.0|ENST00000432791	0	-	46031475	46172143	0	15	1788,253,113,58,125,149,189,183,172,196,119,102,142,1378,607	0,2131,3164,3487,4245,8622,9111,9786,20617,36621,37633,52525,64644,140939,162907
17	46029915	46046121	ENSG00000120071|-|37.2.0.0|ENST00000572218	0	-	46046121	46046121	0	8	1788,253,113,58,125,149,189,6420	0,2131,3164,3487,4245,8622,9111,9786
17	46029915	46223676	ENSG00000120071|-|37.3.0.0|ENST00000572904	0	-	46031475	46172143	0	15	1788,253,113,58,125,149,189,183,172,196,119,102,142,1378,6	0,2131,3164,3487,4245,8622,9111,9786,20617,36621,37633,52525,64644,140939,193755
17	46029915	46225389	ENSG00000120071|-|37.4.0.0|ENST00000574590	0	-	46031475	46172143	0	16	1788,253,113,58,122,149,189,183,172,196,119,102,142,1378,134,49	0,2131,3164,3487,4245,8622,9111,9786,20617,36621,37633,52525,64644,140939,193755,195425
17	46029916	46225367	ENSG00000120071|-|37.5.0.0|ENST00000575318	0	-	46031475	46172143	0	15	1787,253,113,58,122,149,183,172,196,119,102,142,1378,134,27	0,2130,3163,3486,4244,8621,9785,20616,36620,37632,52524,64643,140938,193754,195424
17	46029916	46193400	ENSG00000120071|-|37.6.0.0|ENST00000638275	0	-	46031475	46172143	0	14	1787,253,113,58,122,149,183,172,196,119,102,142,1378,578	0,2130,3163,3486,4244,8621,9785,20616,36620,37632,52524,64643,140938,162906
17	46029917	46040065	ENSG00000120071|-|37.7.0.0|ENST00000576870	0	-	46040065	46040065	0	7	1786,253,113,58,125,149,364	0,2129,3162,3485,4243,8620,9784
17	46029955	46192800	ENSG00000120071|-|37.8.0.0|ENST00000262419	0	-	46031475	46172143	0	15	1748,253,113,58,125,149,189,183,172,196,119,102,142,1378,382	0,2091,3124,3447,4205,8582,9071,9746,20577,36581,37593,52485,64604,140899,162463
17	46029984	46225373	ENSG00000120071|-|37.9.0.0|ENST00000648792	0	-	46031475	46172143	0	16	1719,121,113,58,125,149,189,183,172,196,119,102,142,1378,134,33	0,2062,3095,3418,4176,8553,9042,9717,20548,36552,37564,52456,64575,140870,193686,195356
17	46031073	46032566	ENSG00000120071|-|37.10.0.0|ENST00000574963	0	-	46032566	46032566	0	1	1493	0
17	46031653	46034234	ENSG00000120071|-|37.11.0.0|ENST00000639805	0	-	46034234	46034234	0	5	50,253,113,67,74	0,393,1426,1749,2507
17	46032116	46039081	ENSG00000120071|-|37.12.0.0|ENST00000639467	0	-	46032116	46039081	0	6	183,113,58,119,149,55	0,963,1286,2044,6421,6910
17	46032164	46033512	ENSG00000120071|-|37.13.0.0|ENST00000573682	0	-	46033512	46033512	0	3	135,113,110	0,915,1238
17	46032185	46035160	ENSG00000120071|-|37.14.0.0|ENST00000638551	0	-	46035160	46035160	0	6	114,113,58,125,92,397	0,894,1217,1975,2183,2578
17	46032219	46035132	ENSG00000120071|-|37.15.0.0|ENST00000638291	0	-	46035132	46035132	0	5	80,113,58,125,369	0,860,1183,1941,2544
17	46032256	46172183	ENSG00000120071|-|37.16.0.0|ENST00000639531	0	-	46032256	46172143	0	12	43,113,58,125,149,183,172,196,119,102,142,1329	0,823,1146,1904,6281,7445,18276,34280,35292,50184,62303,138598
17	46032267	46034570	ENSG00000120071|-|37.17.0.0|ENST00000640751	0	-	46034570	46034570	0	5	32,113,58,122,139	0,812,1135,1893,2164
17	46032294	46035513	ENSG00000120071|-|37.18.0.0|ENST00000640092	0	-	46035513	46035513	0	4	5,113,58,1353	0,785,1108,1866
17	46033044	46035924	ENSG00000120071|-|37.19.0.0|ENST00000640519	0	-	46035924	46035924	0	3	148,58,1764	0,358,1116
17	46033079	46224693	ENSG00000120071|-|37.20.0.0|ENST00000639150	0	-	46033079	46223693	0	13	113,58,125,149,189,183,172,196,119,102,142,134,133	0,323,1081,5458,5947,6622,17453,33457,34469,49361,61480,190591,191481
17	46033098	46039075	ENSG00000120071|-|37.21.0.0|ENST00000576137	0	-	46039075	46039075	0	4	94,58,125,538	0,304,1062,5439
17	46034168	46050694	ENSG00000120071|-|37.22.0.0|ENST00000640636	0	-	46034168	46050694	0	4	111,149,183,162	0,4369,5533,16364
17	46037324	46043101	ENSG00000120071|-|37.23.0.0|ENST00000573286	0	-	46043101	46043101	0	2	1362,4075	0,1702
17	46038635	46171416	ENSG00000120071|-|37.24.0.0|ENST00000639853	0	-	46038635	46171416	0	7	51,183,172,196,119,142,562	0,1066,11897,27901,28913,55924,132219
17	46039869	46193901	ENSG00000120071|-|37.25.0.0|ENST00000571698	0	-	46039869	46172143	0	8	15,172,196,119,102,142,1378,152	0,10663,26667,27679,42571,54690,130985,153880
17	46049398	46225355	ENSG00000120071|-|37.26.0.0|ENST00000639375	0	-	46225355	46225355	0	8	1306,196,119,102,142,1378,134,15	0,17138,18150,33042,45161,121456,174272,175942
17	46050649	46121338	ENSG00000120071|-|37.27.0.0|ENST00000577114	0	-	46121338	46121338	0	6	55,196,119,102,142,15	0,15887,16899,31791,43910,70674
17	46088427	46094641	ENSG00000120071|-|37.28.0.0|ENST00000639279	0	-	46094641	46094641	0	2	253,134	0,6080
17	46092869	46225361	ENSG00000120071|-|37.29.0.0|ENST00000638269	0	-	46225361	46225361	0	4	1832,1378,134,21	0,77985,130801,132471
17	46119966	46171223	ENSG00000120071|-|37.30.0.0|ENST00000576248	0	-	46171223	46171223	0	2	83,369	0,50888
17	46148124	46225367	ENSG00000120071|-|37.31.0.0|ENST00000639356	0	-	46225367	46225367	0	5	115,63,1378,134,27	0,4779,22730,75546,77216
17	46152903	46225371	ENSG00000120071|-|37.32.0.0|ENST00000574655	0	-	46225371	46225371	0	5	63,75,1378,134,31	0,16627,17951,70767,72437
17	46152903	46225367	ENSG00000120071|-|37.33.0.0|ENST00000639099	0	-	46225367	46225367	0	5	63,122,1378,134,27	0,3870,17951,70767,72437
17	46170276	46223685	ENSG00000120071|-|37.34.0.0|ENST00000638902	0	-	46223685	46223685	0	2	1956,15	0,53394
17	46172116	46224902	ENSG00000120071|-|37.35.0.0|ENST00000576739	0	-	46172116	46172143	0	3	116,134,342	0,51554,52444
17	46221185	46225376	ENSG00000120071|-|37.36.0.0|ENST00000639520	0	-	46225376	46225376	0	2	2619,36	0,4155
17	46029917	46225334	ENSG00000120071|-|37.37.0.0|transcript9891.17.nic	0	-	46225334	46225334	0	16	1786,253,113,58,125,149,189,183,172,196,119,102,142,1378,134,774	0,2129,3162,3485,4243,8620,9109,9784,20615,36619,37631,52523,64642,140937,193753,194643
17	46035312	46035770	ENSG00000262372|+|1.1.0.0|ENST00000570454	0	+	46035770	46035770	0	2	54,250	0,208
17	46193565	46196723	ENSG00000214401|+|4.1.0.0|ENST00000398275	0	+	46196723	46196723	0	2	173,356	0,2802
17	46193567	46197842	ENSG00000214401|+|4.2.0.0|ENST00000686301	0	+	46197842	46197842	0	2	171,1032	0,3243
17	46193631	46196537	ENSG00000214401|+|4.3.0.0|ENST00000572973	0	+	46196537	46196537	0	2	254,170	0,2736
17	46196057	46196723	ENSG00000214401|+|4.4.0.0|ENST00000572634	0	+	46196723	46196723	0	1	666	0
17	46215069	46215171	ENSG00000238723|-|1.1.0.0|ENST00000458981	0	-	46215171	46215171	0	1	102	0
17	46243605	46245044	ENSG00000262500|+|1.1.0.0|ENST00000574657	0	+	46245044	46245044	0	1	1439	0
17	46259550	46260606	ENSG00000262539|-|1.1.0.0|ENST00000571422	0	-	46260606	46260606	0	1	1056	0
17	46267029	46267776	ENSG00000291018|+|1.1.0.0|ENST00000570002	0	+	46267776	46267776	0	1	747	0
17	46267411	46268694	ENSG00000261575|+|1.1.0.0|ENST00000562555	0	+	46268694	46268694	0	2	107,191	0,1092
17	46274783	46361764	ENSG00000228696|-|16.1.0.0|ENST00000570618	0	-	46299546	46358397	0	5	635,140,111,165,89	0,24742,78036,83466,86892
17	46275245	46310798	ENSG00000228696|-|16.2.0.0|ENST00000705759	0	-	46310798	46310798	0	3	173,140,236	0,24280,35317
17	46285275	46361750	ENSG00000228696|-|16.3.0.0|ENST00000656849	0	-	46299546	46358397	0	5	1690,140,111,165,75	0,14250,67544,72974,76400
17	46295694	46299662	ENSG00000228696|-|16.4.0.0|ENST00000705760	0	-	46299662	46299662	0	2	850,137	0,3831
17	46299133	46361745	ENSG00000228696|-|16.5.0.0|ENST00000434041	0	-	46299546	46358397	0	5	312,140,111,165,70	0,392,53686,59116,62542
17	46309506	46358397	ENSG00000228696|-|16.6.0.0|ENST00000572991	0	-	46337364	46358397	0	5	1769,99,266,111,148	0,27765,30002,43313,48743
17	46330344	46361726	ENSG00000228696|-|16.7.0.0|ENST00000575698	0	-	46361726	46361726	0	4	254,111,165,51	0,22475,27905,31331
17	46330452	46361718	ENSG00000228696|-|16.8.0.0|ENST00000575960	0	-	46361718	46361718	0	5	146,266,111,165,43	0,9056,22367,27797,31223
17	46334679	46361732	ENSG00000228696|-|16.9.0.0|ENST00000571246	0	-	46361732	46361732	0	4	158,111,165,57	0,18140,23570,26996
17	46338441	46361766	ENSG00000228696|-|16.10.2.1|ENST00000450673	0	-	46339499	46358397	0	4	1333,111,165,91	0,14378,19808,23234
17	46339306	46361766	ENSG00000228696|-|16.10.2.2|ENST00000450673	0	-	46339499	46358397	0	4	468,111,165,91	0,13513,18943,22369
17	46334901	46361766	ENSG00000228696|-|16.10.2.0|ENST00000450673	0	-	46339499	46358397	0	4	4873,111,165,91	0,17918,23348,26774
17	46335814	46361721	ENSG00000228696|-|16.11.0.0|ENST00000705717	0	-	46339202	46358397	0	5	3406,266,111,165,46	0,3694,17005,22435,25861
17	46339314	46361699	ENSG00000228696|-|16.12.0.0|ENST00000705761	0	-	46339714	46352879	0	3	460,111,24	0,13505,22361
17	46351049	46361745	ENSG00000228696|-|16.13.0.0|ENST00000705718	0	-	46361745	46361745	0	3	1881,165,70	0,7200,10626
17	46272971	46361779	ENSG00000228696|-|16.14.0.0|transcript9913.17.nnic	0	-	46361779	46361779	0	6	2447,140,266,111,165,104	0,26554,66537,79848,85278,88704
17	46309195	46361779	ENSG00000228696|-|16.15.0.0|transcript9916.17.nnic	0	-	46361779	46361779	0	5	2080,266,111,165,104	0,30313,43624,49054,52480
17	46351355	46361779	ENSG00000228696|-|16.16.0.0|transcript9925.17.nnic	0	-	46361779	46361779	0	4	852,111,165,104	0,1464,6894,10320
17	46283309	46286966	ENSG00000289729|-|1.1.0.0|ENST00000697419	0	-	46286966	46286966	0	3	85,175,170	0,2607,3487
17	46292732	46337792	ENSG00000176681|+|9.1.0.0|ENST00000496930	0	+	46306289	46337723	0	14	1297,72,72,72,81,72,75,119,1532,105,50,55,140,118	0,7061,9905,12776,13496,29589,30220,35659,37717,39819,42812,44563,44696,44942
17	46295098	46337777	ENSG00000176681|+|9.2.0.0|ENST00000393465	0	+	46295133	46337723	0	12	2644,72,72,72,81,72,75,119,1532,105,50,103	0,4695,7539,10410,11130,27223,27854,33293,35351,37453,40446,42576
17	46295130	46337794	ENSG00000176681|+|9.3.0.0|ENST00000320254	0	+	46295133	46337723	0	14	2612,72,72,72,81,72,75,119,1532,105,50,55,140,120	0,4663,7507,10378,11098,27191,27822,33261,35319,37421,40414,42165,42298,42544
17	46298760	46338077	ENSG00000176681|+|9.4.0.0|ENST00000705369	0	+	46338077	46338077	0	12	1105,72,81,72,75,119,1532,105,50,55,140,403	0,3877,7468,23561,24192,29631,31689,33791,36784,38535,38668,38914
17	46305307	46338077	ENSG00000176681|+|9.5.0.0|ENST00000705370	0	+	46338077	46338077	0	11	273,81,72,75,119,1532,105,50,55,140,403	0,921,17014,17645,23084,25142,27244,30237,31988,32121,32367
17	46327907	46338077	ENSG00000176681|+|9.6.0.0|ENST00000705371	0	+	46338077	46338077	0	7	603,1532,105,50,55,140,403	0,2542,4644,7637,9388,9521,9767
17	46329329	46337772	ENSG00000176681|+|9.7.0.0|ENST00000705372	0	+	46337772	46337772	0	5	2652,50,55,140,98	0,6215,7966,8099,8345
17	46329329	46337778	ENSG00000176681|+|9.8.0.0|ENST00000705373	0	+	46337778	46337778	0	5	2652,105,50,273,104	0,3222,6215,7966,8345
17	46329332	46338077	ENSG00000176681|+|9.9.0.0|ENST00000705374	0	+	46338077	46338077	0	6	2649,105,50,55,140,403	0,3219,6212,7963,8096,8342
17	46319678	46319959	ENSG00000265411|+|1.1.0.0|ENST00000579044	0	+	46319959	46319959	0	1	281	0
17	46372854	46487141	ENSG00000260075|+|1.1.0.0|ENST00000570034	0	+	46487141	46487141	0	13	12,86,100,40,167,108,76,156,200,166,75,188,97	0,33809,36179,39976,46943,49622,50211,52672,83852,102345,103289,103917,114190
17	46499779	46579695	ENSG00000185829|-|28.1.0.0|ENST00000706245	0	-	46517114	46576322	0	5	599,140,111,165,95	0,17314,70979,76395,79821
17	46499805	46579650	ENSG00000185829|-|28.2.0.0|ENST00000706302	0	-	46517114	46576322	0	6	573,126,140,111,165,50	0,4678,17288,70953,76369,79795
17	46499805	46579661	ENSG00000185829|-|28.3.0.0|ENST00000706303	0	-	46517146	46576322	0	6	573,140,266,111,165,61	0,17288,57559,70953,76369,79795
17	46499875	46579622	ENSG00000185829|-|28.4.0.0|ENST00000706246	0	-	46555220	46576322	0	8	503,126,140,99,266,111,165,22	0,4608,17218,55252,57489,70883,76299,79725
17	46502442	46579671	ENSG00000185829|-|28.5.0.0|ENST00000706247	0	-	46517114	46576322	0	5	2167,140,111,165,71	0,14651,68316,73732,77158
17	46503454	46579691	ENSG00000185829|-|28.6.0.0|ENST00000706248	0	-	46517169	46576322	0	6	1155,140,76,111,165,91	0,13639,34896,67304,72720,76146
17	46503598	46579684	ENSG00000185829|-|28.7.0.0|ENST00000706249	0	-	46528851	46576322	0	6	1011,140,62,111,165,84	0,13495,25199,67160,72576,76002
17	46503726	46579682	ENSG00000185829|-|28.8.0.0|ENST00000706250	0	-	46517169	46576322	0	6	883,140,130,111,165,82	0,13367,53774,67032,72448,75874
17	46504366	46579691	ENSG00000185829|-|28.9.0.0|ENST00000706251	0	-	46517114	46576322	0	7	243,140,76,266,111,165,91	0,12727,33984,52998,66392,71808,75234
17	46504368	46579671	ENSG00000185829|-|28.10.0.0|ENST00000706252	0	-	46555220	46576322	0	7	241,140,99,266,111,165,71	0,12725,50759,52996,66390,71806,75232
17	46504371	46579661	ENSG00000185829|-|28.11.0.0|ENST00000706253	0	-	46517114	46576322	0	6	238,140,96,111,165,61	0,12722,53163,66387,71803,75229
17	46507983	46579622	ENSG00000185829|-|28.12.0.0|ENST00000706254	0	-	46517114	46576322	0	5	907,140,111,165,22	0,9110,62775,68191,71617
17	46508678	46579653	ENSG00000185829|-|28.13.0.0|ENST00000706304	0	-	46517114	46576322	0	7	212,140,76,266,111,165,53	0,8415,29672,48686,62080,67496,70922
17	46516389	46579644	ENSG00000185829|-|28.14.0.0|ENST00000706255	0	-	46517146	46576322	0	5	844,266,111,165,44	0,40975,54369,59785,63211
17	46516696	46579671	ENSG00000185829|-|28.15.0.0|ENST00000706256	0	-	46528793	46576322	0	6	537,104,266,111,165,71	0,12059,40668,54062,59478,62904
17	46516701	46579670	ENSG00000185829|-|28.16.0.0|ENST00000445552	0	-	46517114	46576322	0	5	312,140,111,165,70	0,392,54057,59473,62899
17	46527250	46579650	ENSG00000185829|-|28.17.0.0|ENST00000706257	0	-	46555220	46576322	0	6	1609,99,266,111,165,50	0,27877,30114,43508,48924,52350
17	46527268	46579691	ENSG00000185829|-|28.18.0.0|ENST00000706258	0	-	46528793	46576322	0	5	1591,266,111,165,91	0,30096,43490,48906,52332
17	46528684	46579673	ENSG00000185829|-|28.19.0.0|ENST00000622488	0	-	46528851	46576322	0	4	175,111,165,73	0,42074,47490,50916
17	46528739	46579671	ENSG00000185829|-|28.20.0.0|ENST00000329240	0	-	46528768	46576322	0	5	120,76,111,165,71	0,9611,42019,47435,50861
17	46534621	46579685	ENSG00000185829|-|28.21.0.0|ENST00000706259	0	-	46535871	46576322	0	5	1341,76,111,165,85	0,3729,36137,41553,44979
17	46547190	46579691	ENSG00000185829|-|28.22.0.0|ENST00000706260	0	-	46548439	46576322	0	5	1270,266,111,165,91	0,10174,23568,28984,32410
17	46548206	46579651	ENSG00000185829|-|28.23.0.0|ENST00000573185	0	-	46548431	46576322	0	4	254,111,165,51	0,22552,27968,31394
17	46552532	46579657	ENSG00000185829|-|28.24.0.0|ENST00000570550	0	-	46552685	46576322	0	4	158,111,165,57	0,18226,23642,27068
17	46552755	46579691	ENSG00000185829|-|28.25.0.0|ENST00000336125	0	-	46557355	46576322	0	4	4875,111,165,91	0,18003,23419,26845
17	46552800	46579691	ENSG00000185829|-|28.26.0.0|ENST00000706261	0	-	46557355	46576322	0	5	790,3281,111,165,91	0,1549,17958,23374,26800
17	46557252	46559304	ENSG00000185829|-|28.27.0.0|ENST00000628873	0	-	46559304	46559304	0	2	378,151	0,1901
17	46499779	46579695	ENSG00000185829|-|28.28.0.0|transcript9956.17.nic	0	-	46579695	46579695	0	6	4830,140,266,111,165,95	0,17314,57585,70979,76395,79821
17	46503945	46509339	ENSG00000266497|+|1.1.0.0|ENST00000582765	0	+	46509339	46509339	0	4	132,156,94,88	0,529,3298,5306
17	46511507	46556910	ENSG00000238083|+|12.1.0.0|ENST00000705813	0	+	46546270	46555579	0	9	101,72,119,1532,105,50,55,140,1380	0,5854,34747,36804,38907,41892,43644,43777,44023
17	46512467	46555646	ENSG00000238083|+|12.2.0.0|ENST00000576629	0	+	46512712	46555579	0	14	2854,72,72,72,81,72,75,119,1532,105,50,55,140,116	0,4894,7744,10616,11336,27708,28339,33787,35844,37947,40932,42684,42817,43063
17	46512712	46555636	ENSG00000238083|+|12.3.0.0|ENST00000706058	0	+	46512712	46555579	0	8	2609,72,119,1532,50,55,140,106	0,4649,33542,35599,40687,42439,42572,42818
17	46517358	46556910	ENSG00000238083|+|12.4.0.0|ENST00000706059	0	+	46556910	46556910	0	10	75,72,72,81,1532,105,50,55,140,1380	0,2853,5725,6445,30953,33056,36041,37793,37926,38172
17	46517358	46556910	ENSG00000238083|+|12.5.0.0|ENST00000706060	0	+	46556910	46556910	0	13	75,72,525,81,72,75,119,1532,105,50,55,140,1380	0,2853,5272,6445,22817,23448,28896,30953,33056,36041,37793,37926,38172
17	46523129	46556910	ENSG00000238083|+|12.6.0.0|ENST00000706061	0	+	46556910	46556910	0	10	755,72,75,119,1532,105,50,55,140,1380	0,17046,17677,23125,25182,27285,30270,32022,32155,32401
17	46545274	46556910	ENSG00000238083|+|12.7.0.0|ENST00000706062	0	+	46556910	46556910	0	7	1099,1532,105,50,55,140,1380	0,3037,5140,8125,9877,10010,10256
17	46545382	46555634	ENSG00000238083|+|12.8.0.0|ENST00000706063	0	+	46555634	46555634	0	5	4461,50,55,140,104	0,8017,9769,9902,10148
17	46547190	46552155	ENSG00000238083|+|12.9.0.0|ENST00000706064	0	+	46552155	46552155	0	2	2653,1741	0,3224
17	46547196	46555647	ENSG00000238083|+|12.10.0.0|ENST00000706065	0	+	46555647	46555647	0	5	2647,105,50,273,117	0,3218,6203,7955,8334
17	46547201	46555628	ENSG00000238083|+|12.11.0.0|ENST00000706066	0	+	46555628	46555628	0	4	2642,105,140,98	0,3213,8083,8329
17	46547224	46555643	ENSG00000238083|+|12.12.0.0|ENST00000572638	0	+	46555643	46555643	0	6	2619,105,50,55,140,113	0,3190,6175,7927,8060,8306
17	46537533	46537814	ENSG00000265315|+|1.1.0.0|ENST00000578752	0	+	46537814	46537814	0	1	281	0
17	46558829	46562795	ENSG00000232300|-|1.1.0.0|ENST00000458392	0	-	46562795	46562795	0	2	1856,327	0,3639
17	46590668	46757464	ENSG00000073969|+|26.1.1.0|ENST00000398238	0	+	46590775	46755823	0	21	119,86,100,40,167,108,76,156,200,166,75,188,96,157,134,67,80,135,114,56,1663	0,33575,35944,39742,46707,49385,49974,52435,83745,102234,103178,103806,114090,120294,123184,135880,138186,159104,160834,164645,165133
17	46590693	46757450	ENSG00000073969|+|26.2.0.0|ENST00000465370	0	+	46590775	46755595	0	22	94,86,100,40,167,108,76,156,200,166,75,188,96,157,134,67,80,135,114,56,99,1649	0,33550,35919,39717,46682,49360,49949,52410,83720,102209,103153,103781,114065,120269,123159,135855,138161,159079,160809,164620,164805,165108
17	46590693	46757459	ENSG00000073969|+|26.3.0.0|ENST00000571864	0	+	46590775	46637423	0	20	94,86,100,167,108,76,156,200,166,75,188,96,157,134,67,80,135,114,56,1658	0,33550,35919,46682,49360,49949,52410,83720,102209,103153,103781,114065,120269,123159,135855,138161,159079,160809,164620,165108
17	46590693	46756135	ENSG00000073969|+|26.4.0.0|ENST00000706373	0	+	46590775	46755863	0	21	94,86,100,40,167,108,76,156,200,166,75,188,96,157,134,67,80,135,114,56,288	0,33550,35919,39717,46682,49360,49949,52410,83720,102209,103153,103781,114065,120269,123159,135855,138161,159079,160809,164620,165154
17	46590693	46757444	ENSG00000073969|+|26.5.0.0|ENST00000706374	0	+	46757444	46757444	0	21	94,86,100,40,167,108,76,156,200,166,75,188,96,157,134,67,80,135,114,284,1643	0,33550,35919,39717,46682,49360,49949,52410,83720,102209,103153,103781,114065,120269,123159,135855,138161,159079,160809,164620,165108
17	46590693	46757445	ENSG00000073969|+|26.6.0.0|ENST00000706391	0	+	46590775	46755823	0	21	94,86,100,40,167,108,76,156,200,166,75,188,96,157,134,67,80,135,114,56,1641	0,33550,35919,39717,46682,49360,49949,52410,83720,102209,103153,103781,114065,120269,123159,135855,138161,159079,160809,164620,165111
17	46590693	46757447	ENSG00000073969|+|26.7.0.0|ENST00000706392	0	+	46590775	46755823	0	22	94,86,100,40,167,108,76,156,200,166,75,188,96,157,134,67,80,135,114,56,67,225	0,33550,35919,39717,46682,49360,49949,52410,83720,102209,103153,103781,114065,120269,123159,135855,138161,159079,160809,164620,165108,166529
17	46590693	46757450	ENSG00000073969|+|26.8.0.0|ENST00000706393	0	+	46590775	46755373	0	21	94,86,100,40,167,108,76,156,200,166,75,188,96,157,134,67,80,135,114,60,1649	0,33550,35919,39717,46682,49360,49949,52410,83720,102209,103153,103781,114065,120269,123159,135855,138161,159079,160809,164620,165108
17	46590719	46706130	ENSG00000073969|+|26.9.0.0|ENST00000706394	0	+	46706130	46706130	0	14	68,86,100,40,167,108,76,156,200,166,75,188,96,830	0,33524,35893,39691,46656,49334,49923,52384,83694,102183,103127,103755,114039,114581
17	46590719	46757459	ENSG00000073969|+|26.10.0.0|ENST00000706395	0	+	46590775	46755823	0	18	68,86,100,40,167,108,76,156,200,166,75,188,67,80,135,114,56,1658	0,33524,35893,39691,46656,49334,49923,52384,83694,102183,103127,103755,135829,138135,159053,160783,164594,165082
17	46590719	46757459	ENSG00000073969|+|26.11.0.0|ENST00000706396	0	+	46590775	46755823	0	19	68,86,100,40,167,108,76,156,200,166,75,188,96,67,80,135,114,56,1658	0,33524,35893,39691,46656,49334,49923,52384,83694,102183,103127,103755,114039,135829,138135,159053,160783,164594,165082
17	46590719	46757459	ENSG00000073969|+|26.12.0.0|ENST00000706397	0	+	46590775	46710959	0	21	68,86,100,40,167,108,76,156,200,166,75,188,96,175,134,67,80,135,114,56,1658	0,33524,35893,39691,46656,49334,49923,52384,83694,102183,103127,103755,114039,120225,123133,135829,138135,159053,160783,164594,165082
17	46590719	46757459	ENSG00000073969|+|26.13.0.0|ENST00000706398	0	+	46590775	46755823	0	17	68,86,100,40,167,108,76,156,200,166,75,188,96,135,114,56,1658	0,33524,35893,39691,46656,49334,49923,52384,83694,102183,103127,103755,114039,159053,160783,164594,165082
17	46590730	46757459	ENSG00000073969|+|26.14.0.0|ENST00000706399	0	+	46637419	46755823	0	18	57,167,108,76,156,200,166,75,188,96,157,134,67,80,135,114,56,1658	0,46645,49323,49912,52373,83683,102172,103116,103744,114028,120232,123122,135818,138124,159042,160772,164583,165071
17	46590733	46757679	ENSG00000073969|+|26.15.0.0|ENST00000706400	0	+	46624246	46755823	0	22	54,163,86,100,40,167,108,76,156,200,166,75,188,96,157,134,67,80,135,114,56,1878	0,26476,33510,35879,39677,46642,49320,49909,52370,83680,102169,103113,103741,114025,120229,123119,135815,138121,159039,160769,164580,165068
17	46590759	46630643	ENSG00000073969|+|26.16.0.0|ENST00000486366	0	+	46630643	46630643	0	4	28,86,100,233	0,33484,35853,39651
17	46590766	46757459	ENSG00000073969|+|26.17.0.0|ENST00000706401	0	+	46590775	46637394	0	21	21,86,100,38,167,108,76,156,200,166,75,188,96,157,134,67,80,135,114,56,1658	0,33477,35846,39646,46609,49287,49876,52337,83647,102136,103080,103708,113992,120196,123086,135782,138088,159006,160736,164547,165035
17	46591020	46757679	ENSG00000073969|+|26.18.0.0|ENST00000576040	0	+	46624246	46755823	0	21	227,86,100,40,167,108,76,156,200,166,75,188,96,157,134,67,80,135,114,56,1878	0,33223,35592,39390,46355,49033,49622,52083,83393,101882,102826,103454,113738,119942,122832,135528,137834,158752,160482,164293,164781
17	46602441	46640147	ENSG00000073969|+|26.19.0.0|ENST00000571172	0	+	46640147	46640147	0	6	82,86,100,40,167,94	0,21802,24171,27969,34934,37612
17	46624035	46756059	ENSG00000073969|+|26.20.0.0|ENST00000575068	0	+	46624246	46755823	0	20	294,100,40,167,108,76,156,200,166,75,188,96,157,134,67,80,135,114,56,258	0,2577,6375,13340,16018,16607,19068,50378,68867,69811,70439,80723,86927,89817,102513,104819,125737,127467,131278,131766
17	46624290	46642182	ENSG00000073969|+|26.21.0.0|ENST00000706402	0	+	46642182	46642182	0	6	39,100,40,167,108,1540	0,2322,6120,13085,15763,16352
17	46649500	46757459	ENSG00000073969|+|26.22.0.0|ENST00000706403	0	+	46757459	46757459	0	14	67,200,166,75,188,96,157,134,67,80,135,114,56,1658	0,24913,43402,44346,44974,55258,61462,64352,77048,79354,100272,102002,105813,106301
17	46674440	46714302	ENSG00000073969|+|26.23.0.0|ENST00000706404	0	+	46714302	46714302	0	7	173,166,75,188,96,157,450	0,18462,19406,20034,30318,36522,39412
17	46692451	46757459	ENSG00000073969|+|26.24.0.0|ENST00000706405	0	+	46757459	46757459	0	13	116,166,75,188,96,157,134,67,80,135,114,56,1658	0,451,1395,2023,12307,18511,21401,34097,36403,57321,59051,62862,63350
17	46713148	46757459	ENSG00000073969|+|26.25.0.0|ENST00000576346	0	+	46757459	46757459	0	8	213,134,67,80,135,114,56,1658	0,704,13400,15706,36624,38354,42165,42653
17	46754174	46757450	ENSG00000073969|+|26.26.0.0|ENST00000706406	0	+	46757450	46757450	0	2	1195,1649	0,1627
17	46721581	46722167	ENSG00000213326|-|1.1.0.0|ENST00000484240	0	-	46722167	46722167	0	1	586	0
17	46762505	46818692	ENSG00000108379|-|9.1.0.0|ENST00000225512	0	-	46768319	46818597	0	5	2116,488,266,242,175	0,5806,7277,11162,56012
17	46762617	46772287	ENSG00000108379|-|9.2.0.0|ENST00000706483	0	-	46768319	46769815	0	4	2004,488,266,151	0,5694,7165,9519
17	46762642	46833084	ENSG00000108379|-|9.3.0.0|ENST00000706495	0	-	46768319	46773794	0	6	1979,488,266,242,115,321	0,5669,7140,11025,68805,70121
17	46762820	46771471	ENSG00000108379|-|9.4.0.0|ENST00000706484	0	-	46769420	46769815	0	5	1801,488,177,266,311	0,5491,6594,6962,8340
17	46763877	46771447	ENSG00000108379|-|9.5.0.0|ENST00000706485	0	-	46768319	46769815	0	4	744,488,266,287	0,4434,5905,7283
17	46773841	46833033	ENSG00000108379|-|9.6.0.0|ENST00000573788	0	-	46833033	46833033	0	4	68,106,115,270	0,47266,57606,58922
17	46830594	46833058	ENSG00000108379|-|9.7.0.0|ENST00000572508	0	-	46833058	46833058	0	3	324,115,295	0,853,2169
17	46830717	46833154	ENSG00000108379|-|9.8.0.0|ENST00000576471	0	-	46833154	46833154	0	2	845,391	0,2046
17	46762505	46771819	ENSG00000108379|-|9.9.0.0|transcript10020.17.nic	0	-	46771819	46771819	0	3	2116,488,2037	0,5806,7277
17	46833200	46875146	ENSG00000158955|+|3.1.0.0|ENST00000575372	0	+	46833345	46875146	0	3	240,257,46	0,39316,41900
17	46851582	46880560	ENSG00000158955|+|3.2.0.0|ENST00000290015	0	+	46851638	46876718	0	4	133,257,266,4316	0,20934,23518,24662
17	46851585	46886730	ENSG00000158955|+|3.3.0.0|ENST00000393461	0	+	46851638	46885119	0	5	130,257,266,304,1697	0,20931,23515,24659,33448
17	46909741	46911512	ENSG00000262031|-|1.1.0.0|ENST00000575126	0	-	46911512	46911512	0	2	425,69	0,1702
17	46916769	46923034	ENSG00000261886|-|1.1.0.0|ENST00000572349	0	-	46923034	46923034	0	3	62,109,224	0,395,6041
17	46921123	46921249	ENSG00000210709|+|1.1.0.0|ENST00000387974	0	+	46921249	46921249	0	1	126	0
17	46923074	46942015	ENSG00000108433|+|47.1.0.0|ENST00000640608	0	+	46923192	46938760	0	5	147,65,109,133,3417	0,6445,8024,8992,15524
17	46923080	46966947	ENSG00000108433|+|47.2.0.0|ENST00000640792	0	+	46923192	46963794	0	8	141,65,109,133,141,106,1343,414	0,6439,8018,8986,11948,15518,40616,43453
17	46923116	46941635	ENSG00000108433|+|47.3.0.0|ENST00000638634	0	+	46923192	46938760	0	5	105,65,106,133,3037	0,6403,7985,8950,15482
17	46923116	46966982	ENSG00000108433|+|47.4.0.0|ENST00000640358	0	+	46923192	46963884	0	8	105,65,109,133,141,106,1205,449	0,6403,7982,8950,11912,15482,40718,43417
17	46923119	46941143	ENSG00000108433|+|47.5.0.0|ENST00000225567	0	+	46923192	46940613	0	7	102,65,109,133,141,106,589	0,6400,7979,8947,11909,15479,17435
17	46923119	46939806	ENSG00000108433|+|47.6.0.0|ENST00000623037	0	+	46923192	46938656	0	6	102,65,109,133,197,1208	0,6400,7979,8947,11909,15479
17	46923127	46936801	ENSG00000108433|+|47.7.0.0|ENST00000415811	0	+	46923192	46935280	0	5	94,65,106,133,1773	0,6392,7974,8939,11901
17	46923127	46933245	ENSG00000108433|+|47.8.0.0|ENST00000571658	0	+	46933245	46933245	0	2	94,3726	0,6392
17	46923127	46967000	ENSG00000108433|+|47.9.1.0|ENST00000573224	0	+	46923192	46966724	0	7	94,65,109,133,141,106,467	0,6392,7971,8939,11901,15471,43406
17	46923127	46939953	ENSG00000108433|+|47.10.0.0|ENST00000576910	0	+	46923192	46938760	0	6	94,65,103,133,141,1355	0,6392,7977,8939,11901,15471
17	46923127	46966948	ENSG00000108433|+|47.11.0.0|ENST00000639985	0	+	46923192	46964369	0	7	94,65,109,133,106,696,415	0,6392,7971,8939,15471,41216,43406
17	46923129	46966960	ENSG00000108433|+|47.12.0.0|ENST00000639199	0	+	46923192	46963884	0	7	92,65,109,133,106,1205,427	0,6390,7969,8937,15469,40705,43404
17	46923137	46942019	ENSG00000108433|+|47.13.0.0|ENST00000638892	0	+	46938631	46938760	0	5	84,61,109,133,3421	0,6386,7961,8929,15461
17	46923137	46966783	ENSG00000108433|+|47.14.0.0|ENST00000639365	0	+	46923192	46964369	0	8	84,65,109,133,141,106,696,250	0,6382,7961,8929,11891,15461,41206,43396
17	46923137	46937696	ENSG00000108433|+|47.15.0.0|ENST00000640621	0	+	46923192	46935280	0	5	84,65,109,133,2668	0,6382,7961,8929,11891
17	46923137	46933628	ENSG00000108433|+|47.16.0.0|ENST00000640709	0	+	46933628	46933628	0	3	84,65,2530	0,6382,7961
17	46923138	46941336	ENSG00000108433|+|47.17.0.0|ENST00000638838	0	+	46923192	46938760	0	6	83,65,106,133,141,2738	0,6381,7963,8928,11890,15460
17	46923145	46941600	ENSG00000108433|+|47.18.0.0|ENST00000638216	0	+	46929544	46938760	0	6	124,65,109,133,141,3002	0,6374,7953,8921,11883,15453
17	46923152	46933267	ENSG00000108433|+|47.19.0.0|ENST00000575949	0	+	46923192	46932295	0	4	69,65,109,1201	0,6367,7946,8914
17	46923157	46952820	ENSG00000108433|+|47.20.0.0|ENST00000638579	0	+	46923192	46948582	0	9	64,65,109,133,141,106,92,405,158	0,6362,7941,8909,11871,15441,25408,25785,29505
17	46923159	46966954	ENSG00000108433|+|47.21.0.0|ENST00000638189	0	+	46923192	46955562	0	9	62,65,109,133,141,106,212,696,421	0,6360,7939,8907,11869,15439,32341,41184,43374
17	46923159	46941691	ENSG00000108433|+|47.22.0.0|ENST00000638697	0	+	46923192	46940613	0	6	62,65,109,133,106,1230	0,6360,7939,8907,15439,17302
17	46923159	46964965	ENSG00000108433|+|47.23.0.0|ENST00000639066	0	+	46964965	46964965	0	7	62,65,109,133,106,83,622	0,6360,7939,8907,15439,40537,41184
17	46923159	46938997	ENSG00000108433|+|47.24.1.1|ENST00000640051	0	+	46923192	46938760	0	6	62,65,109,133,141,399	0,6360,7939,8907,11869,15439
17	46923159	46942020	ENSG00000108433|+|47.24.1.0|ENST00000640051	0	+	46923192	46938760	0	6	62,65,109,133,141,3422	0,6360,7939,8907,11869,15439
17	46923159	46936801	ENSG00000108433|+|47.25.0.0|ENST00000640269	0	+	46929544	46935280	0	5	110,65,109,133,1773	0,6360,7939,8907,11869
17	46923159	46941606	ENSG00000108433|+|47.26.0.0|ENST00000640443	0	+	46929544	46938760	0	6	473,65,109,133,141,3008	0,6360,7939,8907,11869,15439
17	46923159	46935154	ENSG00000108433|+|47.27.0.0|ENST00000640806	0	+	46923349	46935154	0	5	228,65,109,133,126	0,6360,7939,8907,11869
17	46923160	46933262	ENSG00000108433|+|47.28.0.0|ENST00000640007	0	+	46923192	46932295	0	4	61,65,103,1196	0,6359,7944,8906
17	46923160	46941356	ENSG00000108433|+|47.29.0.0|ENST00000640711	0	+	46923192	46938656	0	5	61,49,65,106,802	0,656,6359,15438,17394
17	46923161	46968929	ENSG00000108433|+|47.30.0.0|ENST00000638219	0	+	46923192	46948582	0	10	60,65,109,133,141,106,92,405,93,221	0,6358,7937,8905,11867,15437,25404,25781,43372,45547
17	46923162	46966818	ENSG00000108433|+|47.31.0.0|ENST00000639388	0	+	46929544	46963884	0	8	470,65,109,133,141,106,1205,285	0,6357,7936,8904,11866,15436,40672,43371
17	46923162	46941728	ENSG00000108433|+|47.32.0.0|ENST00000640495	0	+	46935049	46938760	0	4	59,65,141,3130	0,6357,11866,15436
17	46923163	46940779	ENSG00000108433|+|47.33.0.0|ENST00000638374	0	+	46935049	46938760	0	6	58,61,109,133,141,2181	0,6360,7935,8903,11865,15435
17	46923165	46932242	ENSG00000108433|+|47.34.0.0|ENST00000571048	0	+	46929544	46932242	0	4	467,65,109,176	0,6354,7933,8901
17	46923165	46936621	ENSG00000108433|+|47.35.0.0|ENST00000639287	0	+	46929544	46935280	0	5	467,65,109,133,1593	0,6354,7933,8901,11863
17	46923165	46941615	ENSG00000108433|+|47.36.0.0|ENST00000640138	0	+	46935049	46938760	0	5	56,61,133,141,3017	0,6358,8901,11863,15433
17	46923171	46938602	ENSG00000108433|+|47.37.0.0|ENST00000570879	0	+	46924328	46938602	0	7	50,208,65,109,133,141,4	0,1089,6348,7927,8895,11857,15427
17	46923171	46963757	ENSG00000108433|+|47.38.0.0|ENST00000572403	0	+	46963757	46963757	0	7	50,124,65,109,133,106,61	0,337,6348,7927,8895,15427,40525
17	46923171	46940933	ENSG00000108433|+|47.39.0.0|ENST00000640068	0	+	46929544	46938760	0	5	461,65,109,133,2335	0,6348,7927,8895,15427
17	46923187	46938997	ENSG00000108433|+|47.40.0.0|ENST00000393456	0	+	46929544	46938760	0	5	82,65,109,133,399	0,6332,7911,8879,15411
17	46923197	46935586	ENSG00000108433|+|47.41.0.0|ENST00000639031	0	+	46935049	46935280	0	5	24,61,109,133,558	0,6326,7901,8869,11831
17	46929551	46975524	ENSG00000108433|+|47.42.0.0|ENST00000640723	0	+	46929551	46975227	0	7	33,109,133,141,106,93,326	0,1547,2515,5477,9047,36982,45647
17	46931110	46966947	ENSG00000108433|+|47.43.0.0|ENST00000638468	0	+	46931110	46964042	0	5	97,133,106,1038,414	0,956,7488,32891,35423
17	46931133	46952830	ENSG00000108433|+|47.44.0.0|ENST00000639713	0	+	46931133	46952670	0	5	74,133,141,106,168	0,933,3895,7465,21529
17	46931947	46935534	ENSG00000108433|+|47.45.0.0|ENST00000639080	0	+	46935534	46935534	0	2	252,506	0,3081
17	46932181	46939366	ENSG00000108433|+|47.46.0.0|ENST00000640871	0	+	46932181	46938621	0	4	18,141,118,768	0,2847,5711,6417
17	46938604	46966851	ENSG00000108433|+|47.47.0.0|ENST00000640866	0	+	46938604	46955562	0	4	100,212,1343,318	0,16896,25092,27929
17	46923132	47047154	ENSG00000262633|+|2.1.0.0|ENST00000571841	0	+	46923192	47024702	0	10	89,65,109,133,141,106,93,72,72,9	0,6387,7966,8934,11896,15466,43401,101547,104424,124013
17	46923159	47049932	ENSG00000262633|+|2.2.0.0|ENST00000639822	0	+	47049932	47049932	0	8	62,65,109,133,106,93,119,877	0,6360,7939,8907,15439,43374,123986,125896
17	46973016	46973100	ENSG00000264999|+|1.1.0.0|ENST00000580047	0	+	46973100	46973100	0	1	84	0
17	46978155	46979253	ENSG00000179673|-|1.1.1.0|ENST00000322329	0	-	46978644	46979007	0	1	1098	0
17	46978480	47049145	ENSG00000291209|+|1.1.0.0|ENST00000570478	0	+	47049145	47049145	0	4	291,72,119,90	0,43369,68665,70575
17	46983286	47100289	ENSG00000262879|-|36.1.0.0|ENST00000668245	0	-	47100289	47100289	0	6	783,118,140,62,294,35	0,15413,38295,50033,73173,116968
17	46983416	47067493	ENSG00000262879|-|36.2.0.0|ENST00000655083	0	-	47067493	47067493	0	6	653,118,140,104,298,80	0,15283,38165,49861,73039,83997
17	46983416	47067483	ENSG00000262879|-|36.3.0.0|ENST00000656035	0	-	47067483	47067483	0	5	653,118,140,294,70	0,15283,38165,73043,83997
17	46983416	47067510	ENSG00000262879|-|36.4.0.0|ENST00000670688	0	-	47067510	47067510	0	7	653,118,45,140,104,294,97	0,15283,24423,38165,49861,73043,83997
17	46983461	47067463	ENSG00000262879|-|36.5.0.0|ENST00000663416	0	-	47067463	47067463	0	5	604,140,104,294,50	0,38120,49816,72998,83952
17	46984044	47067452	ENSG00000262879|-|36.6.0.0|ENST00000575930	0	-	47067452	47067452	0	6	25,140,104,83,294,39	0,37537,49233,50999,72415,83369
17	46998061	47067513	ENSG00000262879|-|36.7.0.0|ENST00000663847	0	-	47067513	47067513	0	6	483,118,140,104,294,100	0,638,23520,35216,58398,69352
17	46998699	47067469	ENSG00000262879|-|36.8.0.0|ENST00000571901	0	-	47067469	47067469	0	6	118,140,104,96,294,56	0,22882,34578,55418,57760,68714
17	47005609	47067513	ENSG00000262879|-|36.9.0.0|ENST00000570314	0	-	47067513	47067513	0	6	175,45,140,104,294,100	0,2230,15972,27668,50850,61804
17	47005609	47067517	ENSG00000262879|-|36.10.0.0|ENST00000660267	0	-	47067517	47067517	0	7	175,45,140,62,96,294,104	0,2230,15972,27710,48508,50850,61804
17	47005609	47067463	ENSG00000262879|-|36.11.0.0|ENST00000660600	0	-	47067463	47067463	0	7	175,45,140,104,96,294,50	0,2230,15972,27668,48508,50850,61804
17	47008992	47067484	ENSG00000262879|-|36.12.0.0|ENST00000669500	0	-	47067484	47067484	0	5	1049,140,104,294,71	0,12589,24285,47467,58421
17	47009256	47067513	ENSG00000262879|-|36.13.0.0|ENST00000660448	0	-	47067513	47067513	0	5	785,140,96,294,100	0,12325,44861,47203,58157
17	47009256	47067481	ENSG00000262879|-|36.14.0.0|ENST00000662706	0	-	47067481	47067481	0	6	785,140,104,96,294,68	0,12325,24021,44861,47203,58157
17	47010069	47067498	ENSG00000262879|-|36.15.0.0|ENST00000571143	0	-	47067498	47067498	0	5	667,140,104,294,85	0,11512,23208,46390,57344
17	47010069	47067523	ENSG00000262879|-|36.16.0.0|ENST00000655133	0	-	47067523	47067523	0	6	667,140,104,96,294,110	0,11512,23208,44048,46390,57344
17	47016084	47067512	ENSG00000262879|-|36.17.0.0|ENST00000663210	0	-	47067512	47067512	0	4	2381,140,294,99	0,5497,40375,51329
17	47016148	47067537	ENSG00000262879|-|36.18.0.0|ENST00000653193	0	-	47067537	47067537	0	5	2317,140,104,294,124	0,5433,17129,40311,51265
17	47017660	47033646	ENSG00000262879|-|36.19.0.0|ENST00000659775	0	-	47033646	47033646	0	3	805,140,369	0,3921,15617
17	47017662	47067518	ENSG00000262879|-|36.20.0.0|ENST00000668766	0	-	47067518	47067518	0	6	803,140,104,96,294,105	0,3919,15615,36455,38797,49751
17	47017713	47067525	ENSG00000262879|-|36.21.0.0|ENST00000661492	0	-	47067525	47067525	0	5	752,140,96,294,112	0,3868,36404,38746,49700
17	47017715	47067513	ENSG00000262879|-|36.22.0.0|ENST00000575173	0	-	47067513	47067513	0	5	750,140,62,294,100	0,3866,15604,38744,49698
17	47017716	47067521	ENSG00000262879|-|36.23.0.0|ENST00000701807	0	-	47067521	47067521	0	5	749,140,62,96,108	0,3865,15603,36401,49697
17	47017717	47067510	ENSG00000262879|-|36.24.0.0|ENST00000666536	0	-	47067510	47067510	0	6	748,140,62,96,294,97	0,3864,15602,36400,38742,49696
17	47017725	47067499	ENSG00000262879|-|36.25.0.0|ENST00000653065	0	-	47067499	47067499	0	6	740,140,104,83,294,86	0,3856,15552,17318,38734,49688
17	47021189	47054139	ENSG00000262879|-|36.26.0.0|ENST00000668604	0	-	47054139	47054139	0	3	532,104,22	0,12088,32928
17	47048162	47067534	ENSG00000262879|-|36.27.0.0|ENST00000658121	0	-	47067534	47067534	0	2	8591,121	0,19251
17	47051315	47100248	ENSG00000262879|-|36.28.0.0|ENST00000573341	0	-	47100248	47100248	0	3	5438,88,414	0,21156,48519
17	47053461	47067481	ENSG00000262879|-|36.29.0.0|ENST00000667718	0	-	47067481	47067481	0	3	752,294,68	0,2998,13952
17	47071445	47099949	ENSG00000262879|-|36.30.0.0|ENST00000572864	0	-	47099949	47099949	0	3	167,88,115	0,1026,28389
17	47071448	47100291	ENSG00000262879|-|36.31.0.0|ENST00000701385	0	-	47100291	47100291	0	3	202,88,37	0,1023,28806
17	47071473	47099941	ENSG00000262879|-|36.32.0.0|ENST00000576938	0	-	47099941	47099941	0	3	177,88,107	0,998,28361
17	47081919	47100239	ENSG00000262879|-|36.33.0.0|ENST00000574741	0	-	47100239	47100239	0	2	431,405	0,17915
17	47099835	47100323	ENSG00000262879|-|36.34.0.0|ENST00000571665	0	-	47100323	47100323	0	2	186,69	0,419
17	47081407	47100259	ENSG00000262879|-|36.35.0.0|transcript10097.17.nnic	0	-	47100259	47100259	0	3	943,119,425	0,15831,18427
17	47058808	47100278	ENSG00000262879|-|36.36.0.0|transcript10104.17.nnic	0	-	47100278	47100278	0	3	1339,88,444	0,13663,41026
17	47017192	47054569	ENSG00000263142|+|1.1.0.0|ENST00000570311	0	+	47054569	47054569	0	9	2608,72,72,72,81,119,1512,105,52	0,4657,7487,10364,11087,29953,32009,34103,37325
17	47041824	47042105	ENSG00000277198|+|1.1.0.0|ENST00000579643	0	+	47042105	47042105	0	1	281	0
17	47059599	47067522	novel_gene_17_10118|-|1.1.0.0|transcript10117.17.nnic	0	-	47067522	47067522	0	2	548,109	0,7814
17	47080790	47080931	ENSG00000289730|-|1.1.0.0|ENST00000697420	0	-	47080931	47080931	0	1	141	0
17	47117702	47189295	ENSG00000004897|-|20.1.0.0|ENST00000066544	0	-	47120934	47189172	0	19	3315,157,75,129,118,209,153,173,208,100,113,115,212,155,98,126,148,76,150	0,4741,6183,11690,14554,19449,21036,24150,24526,26180,34103,36969,39210,39527,40503,52214,54214,63859,71443
17	47120254	47189176	ENSG00000004897|-|20.2.0.0|ENST00000531206	0	-	47120934	47189172	0	19	763,157,75,129,118,209,153,173,208,100,131,115,212,155,98,126,148,76,31	0,2189,3631,9138,12002,16897,18484,21598,21974,23628,31551,34417,36658,36975,37951,49662,51662,61307,68891
17	47120609	47123895	ENSG00000004897|-|20.3.0.0|ENST00000570740	0	-	47122529	47123895	0	3	408,176,10	0,1834,3276
17	47120770	47189251	ENSG00000004897|-|20.4.0.0|ENST00000533415	0	-	47158247	47189172	0	18	247,157,75,129,118,209,153,173,208,100,113,115,212,155,98,126,76,106	0,1673,3115,8622,11486,16381,17968,21082,21458,23112,31035,33901,36142,36459,37435,49146,60791,68375
17	47120809	47137244	ENSG00000004897|-|20.5.0.0|ENST00000571643	0	-	47122461	47137244	0	6	208,93,75,129,118,93	0,1634,3076,8583,11447,16342
17	47120454	47189224	ENSG00000004897|-|20.6.1.1|ENST00000527547	0	-	47120934	47189172	0	19	563,157,75,129,118,209,153,170,208,100,113,115,212,155,98,126,148,76,79	0,1989,3431,8938,11802,16697,18284,21398,21774,23428,31351,34217,36458,36775,37751,49462,51462,61107,68691
17	47120879	47189224	ENSG00000004897|-|20.6.1.0|ENST00000527547	0	-	47120934	47189172	0	19	138,157,75,129,118,209,153,170,208,100,113,115,212,155,98,126,148,76,79	0,1564,3006,8513,11377,16272,17859,20973,21349,23003,30926,33792,36033,36350,37326,49037,51037,60682,68266
17	47122551	47189264	ENSG00000004897|-|20.7.0.0|ENST00000526866	0	-	47132299	47189172	0	12	49,75,129,118,115,212,155,98,126,148,76,119	0,1334,6841,9705,32120,34361,34678,35654,47365,49365,59010,66594
17	47137151	47142381	ENSG00000004897|-|20.8.0.0|ENST00000573502	0	-	47139955	47142381	0	5	209,153,203,170,153	0,1587,2619,4701,5077
17	47141843	47189261	ENSG00000004897|-|20.9.0.0|ENST00000525495	0	-	47189261	47189261	0	11	182,100,131,115,212,155,98,126,148,76,116	0,2039,9962,12828,15069,15386,16362,28073,30073,39718,47302
17	47142427	47169977	ENSG00000004897|-|20.10.0.0|ENST00000574304	0	-	47154766	47169977	0	6	9,100,131,115,98,61	0,1455,9378,12244,15778,27489
17	47143882	47156715	ENSG00000004897|-|20.11.0.0|ENST00000575830	0	-	47156715	47156715	0	4	100,113,115,69	0,7923,10789,12764
17	47151813	47157267	ENSG00000004897|-|20.12.0.0|ENST00000576484	0	-	47154803	47157267	0	4	105,193,212,38	0,2858,5099,5416
17	47154697	47181605	ENSG00000004897|-|20.13.0.0|ENST00000573550	0	-	47158247	47181605	0	6	89,71,155,98,126,44	0,2215,2532,3508,15219,26864
17	47154754	47172047	ENSG00000004897|-|20.14.0.0|ENST00000570818	0	-	47157380	47172047	0	5	32,212,155,126,131	0,2158,2475,15162,17162
17	47156912	47189252	ENSG00000004897|-|20.15.0.0|ENST00000575483	0	-	47156912	47189172	0	7	71,155,98,126,148,76,107	0,317,1293,13004,15004,24649,32233
17	47157054	47189261	ENSG00000004897|-|20.16.0.0|ENST00000532893	0	-	47158247	47189172	0	5	70,155,98,76,116	0,175,1151,24507,32091
17	47157059	47188936	ENSG00000004897|-|20.17.0.0|ENST00000528748	0	-	47188936	47188936	0	7	65,155,98,126,148,76,191	0,170,1146,12857,14857,24502,31686
17	47157229	47189422	ENSG00000004897|-|20.18.0.0|ENST00000532575	0	-	47189422	47189422	0	6	155,98,126,148,76,162	0,976,12687,14687,24332,32031
17	47181281	47189252	ENSG00000004897|-|20.19.0.0|ENST00000528147	0	-	47189252	47189252	0	2	356,107	0,7864
17	47117702	47189318	ENSG00000004897|-|20.20.0.0|transcript10130.17.nic	0	-	47189318	47189318	0	19	3315,157,75,129,118,209,153,173,208,100,113,115,71,155,98,126,148,76,173	0,4741,6183,11690,14554,19449,21036,24150,24526,26180,34103,36969,39210,39527,40503,52214,54214,63859,71443
17	47159190	47159993	ENSG00000239291|-|1.1.0.0|ENST00000488906	0	-	47159993	47159993	0	1	803	0
17	47160397	47167723	ENSG00000262265|-|2.1.0.0|ENST00000647948	0	-	47167723	47167723	0	3	1093,758,22	0,1227,7304
17	47161074	47162064	ENSG00000262265|-|2.2.0.0|ENST00000574021	0	-	47162064	47162064	0	2	59,342	0,648
17	47169825	47171049	ENSG00000261872|+|1.1.0.0|ENST00000572193	0	+	47171049	47171049	0	2	583,90	0,1134
17	47200445	47223672	ENSG00000198336|+|10.1.0.0|ENST00000571981	0	+	47209422	47219954	0	7	141,169,150,174,78,44,164	0,8943,19458,21236,21934,22568,23063
17	47209034	47223658	ENSG00000198336|+|10.2.0.0|ENST00000572316	0	+	47209422	47223042	0	8	57,169,28,150,174,78,44,150	0,354,4764,10869,12647,13345,13979,14474
17	47209061	47223678	ENSG00000198336|+|10.3.0.0|ENST00000354968	0	+	47209422	47223042	0	8	94,169,28,150,174,78,44,170	0,327,4737,10842,12620,13318,13952,14447
17	47209062	47221851	ENSG00000198336|+|10.4.0.0|ENST00000570772	0	+	47209422	47219954	0	4	93,169,150,170	0,326,10841,12619
17	47209065	47223038	ENSG00000198336|+|10.5.0.0|ENST00000536623	0	+	47209422	47223038	0	7	26,169,28,150,174,78,25	0,323,4733,10838,12616,13314,13948
17	47209065	47222409	ENSG00000198336|+|10.6.0.0|ENST00000576874	0	+	47209422	47222409	0	6	90,169,28,150,174,30	0,323,4733,10838,12616,13314
17	47209341	47223057	ENSG00000198336|+|10.7.0.0|ENST00000573747	0	+	47209422	47221766	0	6	216,28,150,124,78,44	0,4457,10562,12390,13038,13672
17	47209347	47223679	ENSG00000198336|+|10.8.0.0|ENST00000393450	0	+	47209422	47223042	0	7	210,28,150,174,78,44,171	0,4451,10556,12334,13032,13666,14161
17	47209399	47221796	ENSG00000198336|+|10.9.0.0|ENST00000572303	0	+	47209422	47221796	0	4	158,121,150,115	0,4399,10504,12282
17	47220029	47223477	ENSG00000198336|+|10.10.0.0|ENST00000570671	0	+	47220029	47223042	0	4	24,174,78,464	0,1652,2350,2984
17	47253826	47313743	ENSG00000259207|+|4.1.0.0|ENST00000559488	0	+	47253861	47310204	0	15	114,86,196,253,163,162,96,90,135,430,223,101,120,167,3605	0,20592,29527,30616,32433,33243,35854,36358,37127,38312,45481,46651,48894,53644,56312
17	47253826	47308126	ENSG00000259207|+|4.2.0.0|ENST00000696963	0	+	47253861	47307679	0	14	114,86,196,253,163,162,96,90,135,430,223,101,120,656	0,20592,29527,30616,32433,33243,35854,36358,37127,38312,45481,46651,48894,53644
17	47253852	47291487	ENSG00000259207|+|4.3.0.0|ENST00000571680	0	+	47253861	47291160	0	9	88,86,196,253,163,162,96,90,534	0,20566,29501,30590,32407,33217,35828,36332,37101
17	47291052	47292171	ENSG00000259207|+|4.4.0.0|ENST00000573377	0	+	47291052	47291160	0	2	375,33	0,1086
17	47253896	47344292	ENSG00000259753|+|1.1.0.0|ENST00000560629	0	+	47253896	47328364	0	18	44,86,196,253,163,162,96,90,135,430,223,101,120,167,115,161,112,131	0,20522,29457,30546,32363,33173,35784,36288,37057,38242,45411,46581,48824,53574,74372,81299,88024,90265
17	47259357	47259420	ENSG00000238419|-|1.1.0.0|ENST00000458818	0	-	47259420	47259420	0	1	63	0
17	47279525	47280047	ENSG00000276790|-|1.1.0.0|ENST00000619646	0	-	47280047	47280047	0	1	522	0
17	47303459	47305685	ENSG00000263293|-|3.1.0.0|ENST00000576345	0	-	47305685	47305685	0	2	323,164	0,2062
17	47303473	47323613	ENSG00000263293|-|3.2.0.0|ENST00000575039	0	-	47323613	47323613	0	3	309,149,77	0,14998,20063
17	47323191	47323901	ENSG00000263293|-|3.3.0.0|ENST00000702530	0	-	47323901	47323901	0	1	710	0
17	47323289	47328371	ENSG00000178852|+|13.1.0.0|ENST00000518170	0	+	47328353	47328371	0	2	252,103	0,4979
17	47323527	47335276	ENSG00000178852|+|13.2.0.0|ENST00000523285	0	+	47328353	47335276	0	4	215,162,115,81	0,2698,4741,11668
17	47323775	47374639	ENSG00000178852|+|13.3.0.0|ENST00000517310	0	+	47345025	47374639	0	11	157,70,162,115,246,161,112,131,83,72,168	0,678,2450,4493,5017,11420,18145,20386,21240,46661,50696
17	47323954	47441312	ENSG00000178852|+|13.4.0.0|ENST00000331493	0	+	47328353	47440714	0	25	120,70,162,115,161,112,131,83,144,144,72,495,138,72,144,75,144,72,144,72,45,144,72,144,882	0,499,2271,4314,11241,17966,20207,21061,23853,37423,46482,50517,53811,55227,67482,70070,71879,78177,79923,80607,85692,88818,90893,105863,116476
17	47323960	47342027	ENSG00000178852|+|13.5.0.0|ENST00000520802	0	+	47342027	47342027	0	5	114,70,162,115,107	0,493,2265,4308,17960
17	47324024	47430710	ENSG00000178852|+|13.6.0.0|ENST00000517484	0	+	47328353	47429966	0	22	50,70,162,115,161,112,131,83,72,495,138,72,144,75,144,72,144,72,45,144,72,893	0,429,2201,4244,11171,17896,20137,20991,46412,50447,53741,55157,67412,70000,71809,78107,79853,80537,85622,88748,90823,105793
17	47324024	47335326	ENSG00000178852|+|13.7.0.0|ENST00000519772	0	+	47328353	47335326	0	5	75,70,162,115,131	0,429,2201,4244,11171
17	47326338	47396021	ENSG00000178852|+|13.8.0.0|ENST00000520776	0	+	47396021	47396021	0	14	49,115,161,112,131,83,144,72,495,138,72,144,75,188	0,1930,8857,15582,17823,18677,35039,44098,48133,51427,52843,65098,67686,69495
17	47328047	47341451	ENSG00000178852|+|13.9.0.0|ENST00000518646	0	+	47341451	47341451	0	3	336,161,61	0,7148,13343
17	47329850	47340088	ENSG00000178852|+|13.10.0.0|ENST00000518081	0	+	47340088	47340088	0	3	55,161,233	0,5345,10005
17	47369615	47374638	ENSG00000178852|+|13.11.0.0|ENST00000523978	0	+	47374638	47374638	0	3	309,72,167	0,821,4856
17	47377653	47394099	ENSG00000178852|+|13.12.0.0|ENST00000522326	0	+	47394099	47394099	0	4	250,72,144,75	0,1528,13783,16371
17	47377815	47414975	ENSG00000178852|+|13.13.0.0|ENST00000523842	0	+	47377815	47414927	0	6	88,72,144,75,144,128	0,1366,13621,16209,18018,37032
17	47409321	47423526	ENSG00000253347|-|1.1.0.0|ENST00000523101	0	-	47423526	47423526	0	2	348,165	0,14040
17	47450567	47492493	ENSG00000291120|-|7.1.0.0|ENST00000425159	0	-	47492493	47492493	0	6	311,110,99,130,178,100	0,6116,32424,39598,40447,41826
17	47455105	47492470	ENSG00000291120|-|7.2.0.0|ENST00000575291	0	-	47492470	47492470	0	7	1049,110,99,122,130,178,77	0,1578,27886,31657,35060,35909,37288
17	47455367	47490218	ENSG00000291120|-|7.3.0.0|ENST00000572695	0	-	47490218	47490218	0	4	542,110,99,53	0,1316,27624,34798
17	47488558	47492492	ENSG00000291120|-|7.4.1.0|ENST00000691039	0	-	47492492	47492492	0	4	397,130,178,99	0,1607,2456,3835
17	47488627	47492473	ENSG00000291120|-|7.5.0.0|ENST00000702305	0	-	47492473	47492473	0	4	328,130,87,80	0,1538,2387,3766
17	47488628	47492486	ENSG00000291120|-|7.6.0.0|ENST00000701693	0	-	47492486	47492486	0	4	327,130,178,179	0,1537,2386,3679
17	47489990	47492492	ENSG00000291120|-|7.7.0.0|ENST00000688561	0	-	47492492	47492492	0	3	305,178,99	0,1024,2403
17	47482991	47492459	ENSG00000228782|-|1.1.0.0|ENST00000573318	0	-	47492459	47492459	0	4	99,130,178,66	0,7174,8023,9402
17	47522941	47582844	ENSG00000141279|+|41.1.0.0|ENST00000525007	0	+	47522986	47582844	0	6	122,139,85,78,122,103	0,8475,22967,46475,56448,59800
17	47522944	47592545	ENSG00000141279|+|41.2.0.0|ENST00000525037	0	+	47592545	47592545	0	13	119,85,78,116,122,108,201,97,34,115,165,105,61	0,22964,46472,54100,56445,59797,62555,63203,63420,64285,67772,69011,69540
17	47522951	47623259	ENSG00000141279|+|41.3.0.0|ENST00000677710	0	+	47522986	47579404	0	24	112,166,85,78,80,122,108,201,97,34,115,165,105,61,110,64,140,135,87,143,57,108,776,1492	0,8438,22957,46465,54129,56438,59790,62548,63196,63413,64278,67765,69004,69533,73401,76724,78656,80963,82514,89508,90717,95398,96057,98816
17	47522956	47623276	ENSG00000141279|+|41.4.0.0|ENST00000530173	0	+	47522986	47621920	0	24	107,166,85,78,122,108,201,97,34,115,165,105,61,110,64,140,135,220,143,57,108,156,48,1509	0,8433,22952,46460,56433,59785,62543,63191,63408,64273,67760,68999,69528,73396,76719,78651,80958,82376,89503,90712,95393,96052,96780,98811
17	47522967	47582772	ENSG00000141279|+|41.5.0.0|ENST00000526247	0	+	47522986	47569417	0	8	96,166,85,76,78,80,66,31	0,8422,22941,36644,46449,54113,56422,59774
17	47522976	47623271	ENSG00000141279|+|41.6.0.0|ENST00000677226	0	+	47522986	47579404	0	24	87,166,85,78,116,122,108,201,97,980,165,105,61,110,64,140,135,220,143,57,108,156,48,1504	0,8413,22932,46440,54068,56413,59765,62523,63171,63388,67740,68979,69508,73376,76699,78631,80938,82356,89483,90692,95373,96032,96760,98791
17	47531107	47622177	ENSG00000141279|+|41.7.2.1|ENST00000322157	0	+	47531300	47621920	0	23	448,85,78,122,108,201,97,34,115,165,105,61,110,64,140,135,220,143,57,108,156,48,410	0,14801,38309,48282,51634,54392,55040,55257,56122,59609,60848,61377,65245,68568,70500,72807,74225,81352,82561,87242,87901,88629,90660
17	47531107	47623276	ENSG00000141279|+|41.7.2.0|ENST00000322157	0	+	47531300	47621920	0	23	448,85,78,122,108,201,97,34,115,165,105,61,110,64,140,135,220,143,57,108,156,48,1509	0,14801,38309,48282,51634,54392,55040,55257,56122,59609,60848,61377,65245,68568,70500,72807,74225,81352,82561,87242,87901,88629,90660
17	47531107	47592675	ENSG00000141279|+|41.8.0.0|ENST00000532729	0	+	47531300	47592556	0	12	448,85,78,122,108,201,97,34,115,165,105,191	0,14801,38309,48282,51634,54392,55040,55257,56122,59609,60848,61377
17	47531107	47623271	ENSG00000141279|+|41.9.0.0|ENST00000678461	0	+	47531300	47585739	0	22	448,85,78,122,108,246,34,115,165,105,61,110,64,140,135,220,143,57,108,156,48,1504	0,14801,38309,48282,51634,54392,55257,56122,59609,60848,61377,65245,68568,70500,72807,74225,81352,82561,87242,87901,88629,90660
17	47531215	47577136	ENSG00000141279|+|41.10.0.0|ENST00000533573	0	+	47577136	47577136	0	4	340,85,78,56	0,14693,38201,45865
17	47531221	47624665	ENSG00000141279|+|41.11.0.0|ENST00000677120	0	+	47531300	47621920	0	24	334,85,78,122,108,201,97,34,115,165,105,61,110,64,140,135,220,143,57,108,156,48,203,869	0,14687,38195,48168,51520,54278,54926,55143,56008,59495,60734,61263,65131,68454,70386,72693,74111,81238,82447,87128,87787,88515,90546,92575
17	47531221	47623259	ENSG00000141279|+|41.12.0.0|ENST00000700497	0	+	47531300	47605996	0	24	334,85,78,122,108,201,97,34,115,165,105,61,110,64,140,135,220,98,143,57,108,156,48,1492	0,14687,38195,48168,51520,54278,54926,55143,56008,59495,60734,61263,65131,68454,70386,72693,74111,74701,81238,82447,87128,87787,88515,90546
17	47531258	47623259	ENSG00000141279|+|41.13.0.0|ENST00000678909	0	+	47531300	47579404	0	19	297,78,122,108,899,115,165,105,61,110,64,140,135,220,143,57,108,776,1492	0,38158,48131,51483,54241,55971,59458,60697,61226,65094,68417,70349,72656,74074,81201,82410,87091,87750,90509
17	47531268	47587556	ENSG00000141279|+|41.14.0.0|ENST00000528751	0	+	47587556	47587556	0	9	287,85,78,122,108,201,102,34,327	0,14640,38148,48121,51473,54231,54879,55096,55961
17	47531268	47623259	ENSG00000141279|+|41.15.0.0|ENST00000677370	0	+	47531300	47621840	0	24	287,85,78,122,108,201,97,34,115,165,105,61,110,64,140,135,220,143,57,108,156,95,48,1492	0,14640,38148,48121,51473,54231,54879,55096,55961,59448,60687,61216,65084,68407,70339,72646,74064,81191,82400,87081,87740,88009,88468,90499
17	47531268	47623259	ENSG00000141279|+|41.16.0.0|ENST00000677664	0	+	47531300	47619376	0	23	287,85,78,122,108,201,97,34,115,165,105,61,110,64,140,135,220,143,57,108,156,507,1492	0,14640,38148,48121,51473,54231,54879,55096,55961,59448,60687,61216,65084,68407,70339,72646,74064,81191,82400,87081,87740,88009,90499
17	47531268	47623259	ENSG00000141279|+|41.17.0.0|ENST00000678262	0	+	47531300	47619376	0	24	287,85,78,122,108,201,97,34,115,165,105,61,110,64,140,135,220,143,57,108,156,218,48,1492	0,14640,38148,48121,51473,54231,54879,55096,55961,59448,60687,61216,65084,68407,70339,72646,74064,81191,82400,87081,87740,88009,88468,90499
17	47531268	47623259	ENSG00000141279|+|41.18.0.0|ENST00000678496	0	+	47623259	47623259	0	17	287,85,78,122,108,201,97,980,165,105,61,110,143,57,108,776,1492	0,14640,38148,48121,51473,54231,54879,55096,59448,60687,61216,65084,81191,82400,87081,87740,90499
17	47531268	47623259	ENSG00000141279|+|41.19.0.0|ENST00000700479	0	+	47623259	47623259	0	22	287,85,78,122,108,201,97,34,115,165,105,61,110,2072,135,220,143,57,108,156,48,1492	0,14640,38148,48121,51473,54231,54879,55096,55961,59448,60687,61216,65084,68407,72646,74064,81191,82400,87081,87740,88468,90499
17	47531268	47623271	ENSG00000141279|+|41.20.0.0|ENST00000700480	0	+	47623271	47623271	0	22	287,85,78,122,108,745,34,115,165,105,61,110,64,140,135,220,143,57,108,156,48,1504	0,14640,38148,48121,51473,54231,55096,55961,59448,60687,61216,65084,68407,70339,72646,74064,81191,82400,87081,87740,88468,90499
17	47531268	47614244	ENSG00000141279|+|41.21.0.0|ENST00000700498	0	+	47614244	47614244	0	19	287,85,78,122,108,201,97,34,115,165,105,61,110,64,140,135,220,143,576	0,14640,38148,48121,51473,54231,54879,55096,55961,59448,60687,61216,65084,68407,70339,72646,74064,81191,82400
17	47531281	47592680	ENSG00000141279|+|41.22.0.0|ENST00000527298	0	+	47531300	47582749	0	12	274,85,78,66,108,246,97,34,115,165,105,196	0,14627,38135,48108,51460,54218,54866,55083,55948,59435,60674,61203
17	47531375	47623259	ENSG00000141279|+|41.23.0.0|ENST00000700481	0	+	47623259	47623259	0	18	180,85,78,3460,1845,165,105,61,110,64,140,135,220,143,57,108,776,1492	0,14533,38041,48014,54124,59341,60580,61109,64977,68300,70232,72539,73957,81084,82293,86974,87633,90392
17	47531387	47585507	ENSG00000141279|+|41.24.0.0|ENST00000534691	0	+	47531387	47582621	0	7	168,85,78,66,120,23,8	0,14521,38029,48002,51205,51439,54112
17	47548189	47592673	ENSG00000141279|+|41.25.0.0|ENST00000602788	0	+	47592673	47592673	0	11	138,78,116,3460,201,97,34,115,165,105,189	0,21227,28855,31200,37310,37958,38175,39040,42527,43766,44295
17	47569416	47623271	ENSG00000141279|+|41.26.0.0|ENST00000700499	0	+	47623271	47623271	0	21	78,122,23,201,97,34,115,165,105,61,110,64,140,135,220,143,57,108,156,48,1504	0,9973,13410,16083,16731,16948,17813,21300,22539,23068,26936,30259,32191,34498,35916,43043,44252,48933,49592,50320,52351
17	47569428	47585943	ENSG00000141279|+|41.27.0.0|ENST00000527824	0	+	47585943	47585943	0	4	66,66,108,444	0,9961,13313,16071
17	47582200	47623259	ENSG00000141279|+|41.28.0.0|ENST00000676492	0	+	47623259	47623259	0	19	649,201,97,34,115,165,105,61,110,64,140,135,220,143,57,108,156,507,1492	0,3299,3947,4164,5029,8516,9755,10284,14152,17475,19407,21714,23132,30259,31468,36149,36808,37077,39567
17	47585713	47592545	ENSG00000141279|+|41.29.0.0|ENST00000534814	0	+	47592545	47592545	0	6	32,34,115,165,105,61	0,651,1516,5003,6242,6771
17	47586147	47586661	ENSG00000141279|+|41.30.0.0|ENST00000525401	0	+	47586661	47586661	0	2	97,297	0,217
17	47586290	47592545	ENSG00000141279|+|41.31.0.0|ENST00000527964	0	+	47592545	47592545	0	5	108,115,165,105,61	0,939,4426,5665,6194
17	47586335	47623276	ENSG00000141279|+|41.32.0.0|ENST00000530514	0	+	47586369	47591978	0	16	63,115,165,157,61,110,64,140,135,220,143,57,108,156,48,1509	0,894,4381,5568,6149,10017,13340,15272,17579,18997,26124,27333,32014,32673,33401,35432
17	47586352	47592545	ENSG00000141279|+|41.33.0.0|ENST00000527360	0	+	47592545	47592545	0	6	46,94,63,165,105,61	0,308,929,4364,5603,6132
17	47586522	47592673	ENSG00000141279|+|41.34.0.0|ENST00000533538	0	+	47592673	47592673	0	4	822,165,105,189	0,4194,5433,5962
17	47587122	47592675	ENSG00000141279|+|41.35.0.0|ENST00000525021	0	+	47592675	47592675	0	4	222,165,157,191	0,3594,4781,5362
17	47590814	47623374	ENSG00000141279|+|41.36.0.0|ENST00000678902	0	+	47590814	47601653	0	14	67,105,61,110,68,134,135,220,143,57,108,156,48,1607	0,1141,1670,5538,8861,10799,13100,14518,21645,22854,27535,28194,28922,30953
17	47591728	47592664	ENSG00000141279|+|41.37.0.0|ENST00000529602	0	+	47592664	47592664	0	2	332,180	0,756
17	47596066	47601985	ENSG00000141279|+|41.38.0.0|ENST00000534807	0	+	47601985	47601985	0	3	396,64,378	0,3609,5541
17	47601715	47618429	ENSG00000141279|+|41.39.0.0|ENST00000525048	0	+	47601715	47605495	0	6	32,135,87,143,57,80	0,2199,3750,10744,11953,16634
17	47603493	47620214	ENSG00000141279|+|41.40.0.0|ENST00000531486	0	+	47620214	47620214	0	6	556,220,143,57,108,1206	0,1839,8966,10175,14856,15515
17	47618349	47623276	ENSG00000141279|+|41.41.0.0|ENST00000528565	0	+	47618349	47621920	0	5	108,156,45,48,1509	0,659,928,1387,3418
17	47557412	47557514	ENSG00000206734|+|1.1.0.0|ENST00000384007	0	+	47557514	47557514	0	1	102	0
17	47603859	47649402	ENSG00000263766|-|5.1.0.0|ENST00000582389	0	-	47649402	47649402	0	4	259,81,90,7	0,22687,32652,45536
17	47603863	47636550	ENSG00000263766|-|5.2.0.0|ENST00000582066	0	-	47636550	47636550	0	2	255,39	0,32648
17	47621526	47649449	ENSG00000263766|-|5.3.0.0|ENST00000584391	0	-	47649449	47649449	0	4	561,81,90,54	0,5020,14985,27869
17	47626005	47649416	ENSG00000263766|-|5.4.0.0|ENST00000580045	0	-	47649416	47649416	0	3	622,90,21	0,10506,23390
17	47621507	47649550	ENSG00000263766|-|5.5.0.0|transcript10224.17.nnic	0	-	47649550	47649550	0	3	580,90,155	0,15004,27888
17	47649475	47682633	ENSG00000108424|+|16.1.0.0|ENST00000535458	0	+	47657012	47682404	0	21	402,183,201,153,60,90,111,102,225,192,131,148,72,145,83,108,144,106,115,162,230	0,3218,7384,9032,11643,13613,14683,15581,18710,20202,21226,23542,24014,25162,26933,27544,28570,28832,30544,31032,32928
17	47649494	47685505	ENSG00000108424|+|16.2.0.0|ENST00000583648	0	+	47650244	47682404	0	23	383,107,59,183,201,153,60,90,111,102,225,192,131,148,72,145,83,108,144,106,115,162,3102	0,683,891,3199,7365,9013,11624,13594,14664,15562,18691,20183,21207,23523,23995,25143,26914,27525,28551,28813,30525,31013,32909
17	47649918	47683635	ENSG00000108424|+|16.3.4.1|ENST00000290158	0	+	47650244	47682404	0	22	366,59,183,201,153,60,90,111,102,225,192,131,148,72,145,83,108,144,106,115,162,1232	0,467,2775,6941,8589,11200,13170,14240,15138,18267,19759,20783,23099,23571,24719,26490,27101,28127,28389,30101,30589,32485
17	47649918	47683836	ENSG00000108424|+|16.3.4.2|ENST00000290158	0	+	47650244	47682404	0	22	366,59,183,201,153,60,90,111,102,225,192,131,148,72,145,83,108,144,106,115,162,1433	0,467,2775,6941,8589,11200,13170,14240,15138,18267,19759,20783,23099,23571,24719,26490,27101,28127,28389,30101,30589,32485
17	47649918	47684670	ENSG00000108424|+|16.3.4.3|ENST00000290158	0	+	47650244	47682404	0	22	366,59,183,201,153,60,90,111,102,225,192,131,148,72,145,83,108,144,106,115,162,2267	0,467,2775,6941,8589,11200,13170,14240,15138,18267,19759,20783,23099,23571,24719,26490,27101,28127,28389,30101,30589,32485
17	47649918	47685505	ENSG00000108424|+|16.3.4.0|ENST00000290158	0	+	47650244	47682404	0	22	366,59,183,201,153,60,90,111,102,225,192,131,148,72,145,83,108,144,106,115,162,3102	0,467,2775,6941,8589,11200,13170,14240,15138,18267,19759,20783,23099,23571,24719,26490,27101,28127,28389,30101,30589,32485
17	47650151	47662238	ENSG00000108424|+|16.4.0.0|ENST00000577918	0	+	47662238	47662238	0	7	133,59,183,201,153,60,70	0,234,2542,6708,8356,10967,12017
17	47650357	47658641	ENSG00000108424|+|16.5.0.0|ENST00000577875	0	+	47657012	47658641	0	4	87,183,201,134	0,2336,6502,8150
17	47651195	47682680	ENSG00000108424|+|16.6.0.0|ENST00000540627	0	+	47657012	47682404	0	21	181,183,201,153,60,90,111,102,225,192,131,148,72,145,83,108,144,106,115,162,277	0,1498,5664,7312,9923,11893,12963,13861,16990,18482,19506,21822,22294,23442,25213,25824,26850,27112,28824,29312,31208
17	47656924	47682680	ENSG00000108424|+|16.7.0.0|ENST00000582097	0	+	47656924	47682404	0	17	136,153,60,90,225,192,131,148,72,145,83,108,144,106,115,162,277	0,1583,4194,6164,11261,12753,13777,16093,16565,17713,19484,20095,21121,21383,23095,23583,25479
17	47660881	47668801	ENSG00000108424|+|16.8.0.0|ENST00000677036	0	+	47668801	47668801	0	5	297,90,111,102,616	0,2207,3277,4175,7304
17	47668364	47673561	ENSG00000108424|+|16.9.0.0|ENST00000583013	0	+	47668364	47673561	0	6	46,192,131,153,148,72	0,1313,2337,3345,4653,5125
17	47669572	47683089	ENSG00000108424|+|16.10.0.0|ENST00000677341	0	+	47683089	47683089	0	12	297,131,148,72,145,83,108,144,106,115,162,686	0,1129,3445,3917,5065,6836,7447,8473,8735,10447,10935,12831
17	47670323	47676486	ENSG00000108424|+|16.11.0.0|ENST00000579901	0	+	47676486	47676486	0	6	20,131,148,72,145,78	0,378,2694,3166,4314,6085
17	47670376	47674755	ENSG00000108424|+|16.12.0.0|ENST00000578718	0	+	47674755	47674755	0	5	81,131,148,72,118	0,325,2641,3113,4261
17	47673088	47673839	ENSG00000108424|+|16.13.0.0|ENST00000580019	0	+	47673839	47673839	0	2	77,350	0,401
17	47675713	47683077	ENSG00000108424|+|16.14.0.0|ENST00000580573	0	+	47683077	47683077	0	7	778,108,144,106,115,162,674	0,1306,2332,2594,4306,4794,6690
17	47676076	47683085	ENSG00000108424|+|16.15.0.0|ENST00000580158	0	+	47683085	47683085	0	6	415,108,144,1827,162,682	0,943,1969,2231,4431,6327
17	47680602	47684511	ENSG00000108424|+|16.16.0.0|ENST00000582126	0	+	47680602	47682404	0	3	67,387,199	0,1801,3710
17	47682416	47682683	ENSG00000264558|-|1.1.0.0|ENST00000578482	0	-	47682683	47682683	0	1	267	0
17	47694160	47712052	ENSG00000198933|+|7.1.0.0|ENST00000578982	0	+	47696112	47710626	0	10	34,259,123,105,181,176,62,119,728,1555	0,1918,2550,2928,4434,5159,5475,14233,14564,16337
17	47694618	47698767	ENSG00000198933|+|7.2.0.0|ENST00000537587	0	+	47696112	47698767	0	5	45,259,123,105,173	0,1460,2092,2470,3976
17	47695263	47712050	ENSG00000198933|+|7.3.0.0|ENST00000361722	0	+	47696112	47710626	0	9	1074,123,105,181,176,62,119,728,1553	0,1447,1825,3331,4056,4372,13130,13461,15234
17	47693985	47712052	ENSG00000198933|+|7.4.0.0|transcript10270.17.nnic	0	+	47712052	47712052	0	10	118,259,123,105,181,176,62,119,728,1555	0,2093,2725,3103,4609,5334,5650,14408,14739,16512
17	47694120	47712052	ENSG00000198933|+|7.5.0.0|transcript10271.17.nnic	0	+	47712052	47712052	0	10	2217,123,105,181,176,62,91,119,728,1555	0,2590,2968,4474,5199,5515,14029,14273,14604,16377
17	47694323	47712052	ENSG00000198933|+|7.6.0.0|transcript10273.17.nic	0	+	47712052	47712052	0	10	340,259,123,105,181,176,62,119,728,1555	0,1755,2387,2765,4271,4996,5312,14070,14401,16174
17	47694468	47712052	ENSG00000198933|+|7.7.0.0|transcript10274.17.nnic	0	+	47712052	47712052	0	10	1227,259,123,105,181,176,62,119,728,1555	0,1610,2242,2620,4126,4851,5167,13925,14256,16029
17	47733235	47746122	ENSG00000073861|+|2.1.0.0|ENST00000177694	0	+	47733454	47745366	0	6	710,155,122,159,62,1375	0,9374,9835,10959,11246,11512
17	47733424	47742806	ENSG00000073861|+|2.2.0.0|ENST00000581328	0	+	47742806	47742806	0	2	521,197	0,9185
17	47807371	47821794	ENSG00000006025|-|10.1.0.0|ENST00000007414	0	-	47808290	47820278	0	23	1028,123,127,145,145,79,64,138,248,94,138,96,95,133,93,104,118,111,114,54,126,162,129	0,1166,1492,1704,1962,3222,3400,5894,6215,7149,7843,8735,9016,9191,9408,9884,10897,11134,11614,12357,12599,12832,14294
17	47807372	47817001	ENSG00000006025|-|10.2.0.0|ENST00000583167	0	-	47817001	47817001	0	11	1027,123,127,145,145,79,64,138,248,1962,439	0,1165,1491,1703,1961,3221,3399,5893,6214,7148,9190
17	47807373	47820858	ENSG00000006025|-|10.3.0.0|ENST00000579728	0	-	47814701	47820278	0	22	1026,123,127,145,145,79,64,138,233,187,138,96,95,133,93,104,118,111,114,54,126,655	0,1164,1490,1702,1960,3220,3398,5892,6213,7147,7841,8733,9014,9189,9406,9882,10895,11132,11612,12355,12597,12830
17	47807374	47821780	ENSG00000006025|-|10.4.0.0|ENST00000613735	0	-	47816336	47820278	0	16	1025,123,127,40,15,376,133,93,104,118,111,114,54,126,162,115	0,1163,1489,1701,7963,8732,9188,9405,9881,10894,11131,11611,12354,12596,12829,14291
17	47808215	47809115	ENSG00000006025|-|10.5.0.0|ENST00000578461	0	-	47808926	47809115	0	4	184,123,83,40	0,322,648,860
17	47815287	47821803	ENSG00000006025|-|10.6.0.0|ENST00000580140	0	-	47821803	47821803	0	12	65,376,133,93,104,118,111,114,54,126,162,138	0,819,1275,1492,1968,2981,3218,3698,4441,4683,4916,6378
17	47816265	47816924	ENSG00000006025|-|10.7.0.0|ENST00000580808	0	-	47816924	47816924	0	3	217,133,145	0,297,514
17	47816586	47819138	ENSG00000006025|-|10.8.0.0|ENST00000584698	0	-	47819138	47819138	0	6	109,93,104,118,111,153	0,193,669,1682,1919,2399
17	47819332	47821781	ENSG00000006025|-|10.9.0.0|ENST00000580226	0	-	47821781	47821781	0	4	450,126,162,116	0,638,871,2333
17	47819720	47821741	ENSG00000006025|-|10.10.0.0|ENST00000585051	0	-	47821741	47821741	0	3	376,162,76	0,483,1945
17	47823459	47831541	ENSG00000159111|-|7.1.1.1|ENST00000351111	0	-	47824204	47831511	0	5	999,145,165,170,82	0,3177,3580,5041,8000
17	47823271	47831541	ENSG00000159111|-|7.1.1.0|ENST00000351111	0	-	47824204	47831511	0	5	1187,145,165,170,82	0,3365,3768,5229,8188
17	47823460	47829673	ENSG00000159111|-|7.2.0.0|ENST00000290208	0	-	47824204	47829220	0	5	998,145,165,170,535	0,3176,3579,5040,5678
17	47823489	47831534	ENSG00000159111|-|7.3.0.0|ENST00000414011	0	-	47824204	47829220	0	6	969,145,165,170,98,75	0,3147,3550,5011,5649,7970
17	47823582	47831530	ENSG00000159111|-|7.4.0.0|ENST00000421763	0	-	47831364	47831511	0	5	876,145,165,170,220	0,3054,3457,4918,7728
17	47826894	47831523	ENSG00000159111|-|7.5.0.0|ENST00000466016	0	-	47831523	47831523	0	3	310,170,64	0,1606,4565
17	47827073	47831523	ENSG00000159111|-|7.6.0.0|ENST00000423147	0	-	47831364	47831511	0	4	131,170,98,213	0,1427,2065,4237
17	47828307	47831525	ENSG00000159111|-|7.7.0.0|ENST00000480901	0	-	47831525	47831525	0	2	363,215	0,3003
17	47831633	47836062	ENSG00000141294|+|5.1.0.0|ENST00000579742	0	+	47831989	47833996	0	7	366,106,79,109,47,110,30	0,466,2335,2791,3719,4032,4399
17	47831669	47837719	ENSG00000141294|+|5.2.0.0|ENST00000269025	0	+	47831989	47837120	0	8	330,106,109,47,110,70,143,970	0,430,2755,3683,3996,4363,4663,5080
17	47831690	47836100	ENSG00000141294|+|5.3.0.0|ENST00000579971	0	+	47831989	47834889	0	7	309,106,109,123,47,110,68	0,409,2734,3127,3662,3975,4342
17	47831722	47837228	ENSG00000141294|+|5.4.0.0|ENST00000584580	0	+	47831989	47833996	0	8	277,106,79,975,110,70,143,479	0,377,2246,2702,3943,4310,4610,5027
17	47832170	47835248	ENSG00000141294|+|5.5.0.0|ENST00000584809	0	+	47835248	47835248	0	2	35,824	0,2254
17	47837691	47841273	ENSG00000141295|-|14.1.1.0|ENST00000290216	0	-	47837843	47840843	0	8	311,181,166,216,200,182,174,66	0,578,839,1099,1752,2499,2978,3516
17	47837691	47841289	ENSG00000141295|-|14.2.0.0|ENST00000407215	0	-	47838251	47840843	0	7	759,166,216,200,182,174,82	0,839,1099,1752,2499,2978,3516
17	47837706	47841173	ENSG00000141295|-|14.3.0.0|ENST00000584123	0	-	47837843	47840867	0	7	296,181,166,216,200,182,504	0,563,824,1084,1737,2484,2963
17	47837707	47841247	ENSG00000141295|-|14.4.0.0|ENST00000581645	0	-	47838675	47840843	0	8	295,181,189,216,200,182,174,40	0,562,823,1083,1736,2483,2962,3500
17	47837719	47840850	ENSG00000141295|-|14.5.0.0|ENST00000582459	0	-	47839830	47840843	0	7	283,181,166,216,415,182,181	0,550,811,1071,1724,2471,2950
17	47837719	47839595	ENSG00000141295|-|14.6.0.0|ENST00000584567	0	-	47837843	47839595	0	5	283,115,166,216,152	0,616,811,1071,1724
17	47838312	47841265	ENSG00000141295|-|14.7.0.0|ENST00000579856	0	-	47839523	47840843	0	6	138,166,216,200,174,58	0,218,478,1131,2357,2895
17	47838958	47841104	ENSG00000141295|-|14.8.0.0|ENST00000583090	0	-	47839523	47840843	0	3	48,200,435	0,485,1711
17	47838960	47839947	ENSG00000141295|-|14.9.0.0|ENST00000582656	0	-	47839947	47839947	0	2	46,504	0,483
17	47839458	47841267	ENSG00000141295|-|14.10.0.0|ENST00000578323	0	-	47839458	47840843	0	4	185,182,174,83	0,732,1211,1726
17	47839660	47841261	ENSG00000141295|-|14.11.0.0|ENST00000581546	0	-	47841261	47841261	0	2	1183,54	0,1547
17	47839673	47841223	ENSG00000141295|-|14.12.0.0|ENST00000578840	0	-	47841223	47841223	0	3	699,174,39	0,996,1511
17	47839901	47841279	ENSG00000141295|-|14.13.0.0|ENST00000580428	0	-	47841279	47841279	0	3	471,174,72	0,768,1306
17	47837691	47841240	ENSG00000141295|-|14.14.0.0|transcript10302.17.nic	0	-	47841240	47841240	0	6	759,166,216,200,182,571	0,839,1099,1752,2499,2978
17	47844907	47855874	ENSG00000189120|-|2.1.0.0|ENST00000342234	0	-	47847298	47848429	0	2	3579,221	0,10746
17	47844907	47851163	ENSG00000189120|-|2.2.0.0|ENST00000536300	0	-	47847298	47848429	0	2	3579,245	0,6011
17	47863341	47865190	ENSG00000264243|+|1.1.0.0|ENST00000581213	0	+	47865190	47865190	0	2	78,738	0,1111
17	47879471	47882398	ENSG00000266821|-|1.1.0.0|ENST00000580282	0	-	47882398	47882398	0	1	2927	0
17	47891218	47895844	ENSG00000264920|-|5.1.1.0|ENST00000691236	0	-	47895844	47895844	0	3	363,59,142	0,2681,4484
17	47891224	47895816	ENSG00000264920|-|5.2.0.0|ENST00000577279	0	-	47895816	47895816	0	2	357,114	0,4478
17	47891225	47895796	ENSG00000264920|-|5.3.0.0|ENST00000582787	0	-	47895796	47895796	0	3	356,54,94	0,2679,4477
17	47891260	47895794	ENSG00000264920|-|5.4.0.0|ENST00000702616	0	-	47895794	47895794	0	2	321,1895	0,2639
17	47891853	47895792	ENSG00000264920|-|5.5.0.0|ENST00000580459	0	-	47895792	47895792	0	1	3939	0
17	47896149	47915388	ENSG00000167182|+|5.1.0.0|ENST00000642065	0	+	47896150	47915388	0	2	188,77	0,19162
17	47896181	47916384	ENSG00000167182|+|5.2.0.0|ENST00000637314	0	+	47915325	47916384	0	4	112,113,77,229	0,1633,19130,19974
17	47896235	47928957	ENSG00000167182|+|5.3.1.0|ENST00000376741	0	+	47896286	47927824	0	7	58,77,975,313,175,194,1234	0,19076,19920,26726,28683,29112,31488
17	47896235	47916252	ENSG00000167182|+|5.4.0.0|ENST00000637943	0	+	47915325	47916252	0	5	58,113,136,77,97	0,1579,18490,19076,19920
17	47896261	47916223	ENSG00000167182|+|5.5.0.0|ENST00000635868	0	+	47915325	47916223	0	5	32,98,67,77,68	0,12338,13402,19050,19894
17	47897329	47941389	ENSG00000234494|-|4.1.0.0|ENST00000585280	0	-	47941389	47941389	0	4	111,120,120,54	0,782,21122,44006
17	47898273	47941410	ENSG00000234494|-|4.2.0.0|ENST00000451140	0	-	47941410	47941410	0	3	1030,120,75	0,20178,43062
17	47898712	47941392	ENSG00000234494|-|4.3.0.0|ENST00000411573	0	-	47941392	47941392	0	3	1666,120,57	0,19739,42623
17	47899630	47941390	ENSG00000234494|-|4.4.0.0|ENST00000433001	0	-	47941390	47941390	0	3	748,120,44	0,18821,41716
17	47929681	47933106	ENSG00000266601|-|1.1.0.0|ENST00000584276	0	-	47933106	47933106	0	3	291,25,19	0,3290,3406
17	47941505	47946733	ENSG00000108439|+|17.1.0.0|ENST00000583599	0	+	47943407	47946733	0	7	97,125,100,54,129,71,120	0,1800,3110,4053,4355,4817,5108
17	47941523	47949113	ENSG00000108439|+|17.2.0.0|ENST00000641709	0	+	47941675	47943345	0	7	290,88,100,54,129,71,2500	0,1819,3092,4035,4337,4799,5090
17	47941547	47949287	ENSG00000108439|+|17.3.0.0|ENST00000641323	0	+	47941675	47941894	0	7	504,125,100,54,129,71,2674	0,1758,3068,4011,4313,4775,5066
17	47941566	47948272	ENSG00000108439|+|17.4.0.0|ENST00000225573	0	+	47941675	47946782	0	6	247,125,100,54,71,1659	0,1739,3049,3992,4756,5047
17	47941570	47947141	ENSG00000108439|+|17.5.0.0|ENST00000434554	0	+	47941675	47946782	0	6	243,125,100,129,71,528	0,1735,3045,4290,4752,5043
17	47941570	47948275	ENSG00000108439|+|17.6.2.1|ENST00000642017	0	+	47941675	47946782	0	7	243,125,100,54,129,71,1662	0,1735,3045,3988,4290,4752,5043
17	47941570	47949308	ENSG00000108439|+|17.6.2.0|ENST00000642017	0	+	47941675	47946782	0	7	243,125,100,54,129,71,2695	0,1735,3045,3988,4290,4752,5043
17	47941586	47947808	ENSG00000108439|+|17.7.0.0|ENST00000641856	0	+	47941675	47944687	0	5	227,997,129,71,1195	0,3029,4274,4736,5027
17	47941595	47947413	ENSG00000108439|+|17.8.0.0|ENST00000582171	0	+	47941675	47944687	0	6	218,100,54,129,71,800	0,3020,3963,4265,4727,5018
17	47941600	47947812	ENSG00000108439|+|17.9.0.0|ENST00000641305	0	+	47947812	47947812	0	4	213,125,1778,1199	0,1705,3015,5013
17	47941617	47946749	ENSG00000108439|+|17.10.0.0|ENST00000585320	0	+	47941675	47944687	0	4	196,100,71,136	0,2998,4705,4996
17	47941705	47946788	ENSG00000108439|+|17.11.0.0|ENST00000584061	0	+	47941705	47946782	0	7	108,125,100,15,129,71,175	0,1600,2910,3892,4155,4617,4908
17	47941707	47945989	ENSG00000108439|+|17.12.0.0|ENST00000583245	0	+	47945989	47945989	0	5	106,125,100,58,129	0,1598,2908,3851,4153
17	47941760	47946717	ENSG00000108439|+|17.13.0.0|ENST00000641511	0	+	47941760	47946717	0	5	53,125,100,71,104	0,1545,2855,4562,4853
17	47941780	47947411	ENSG00000108439|+|17.14.0.0|ENST00000641703	0	+	47941780	47944687	0	5	33,100,129,71,798	0,2835,4080,4542,4833
17	47941995	47947407	ENSG00000108439|+|17.15.0.0|ENST00000641427	0	+	47947407	47947407	0	7	138,125,100,54,129,71,794	0,1310,2620,3563,3865,4327,4618
17	47942008	47946704	ENSG00000108439|+|17.16.0.0|ENST00000641285	0	+	47946704	47946704	0	6	43,100,54,129,71,91	0,2607,3550,3852,4314,4605
17	47945397	47949267	ENSG00000108439|+|17.17.0.0|ENST00000584806	0	+	47949267	47949267	0	3	215,71,2654	0,925,1216
17	47945423	47974438	ENSG00000263798|+|2.1.0.0|ENST00000582262	0	+	47974438	47974438	0	8	21,54,71,111,46,132,101,39	0,135,899,25189,25938,28095,28507,28976
17	47948053	47981736	ENSG00000263798|+|2.2.0.0|ENST00000641877	0	+	47981736	47981736	0	15	795,111,46,132,101,49,179,140,145,111,79,89,206,172,300	0,22559,23308,25465,25877,26346,27105,27460,27815,28658,29778,30775,32539,33109,33383
17	47946801	47948272	ENSG00000264019|-|2.1.0.0|ENST00000580372	0	-	47948272	47948272	0	2	54,342	0,1129
17	47947554	47948275	ENSG00000264019|-|2.2.0.0|ENST00000582142	0	-	47948275	47948275	0	2	88,385	0,336
17	47951966	47957883	ENSG00000167183|-|1.1.0.0|ENST00000300557	0	-	47952922	47953234	0	2	1297,227	0,5690
17	47967809	47975337	ENSG00000108465|+|37.1.0.0|ENST00000579632	0	+	47970642	47975337	0	7	120,111,46,132,101,49,179	0,2803,3552,5709,6121,6590,7349
17	47970533	47981772	ENSG00000108465|+|37.2.0.0|ENST00000536708	0	+	47970642	47981502	0	14	190,46,132,101,49,179,140,145,111,79,89,206,172,336	0,828,2985,3397,3866,4625,4980,5335,6178,7298,8295,10059,10629,10903
17	47971007	47974409	ENSG00000108465|+|37.3.0.0|ENST00000579853	0	+	47974409	47974409	0	4	145,46,513,10	0,354,2511,3392
17	47971017	47974556	ENSG00000108465|+|37.4.0.0|ENST00000577442	0	+	47974556	47974556	0	5	135,46,178,101,157	0,344,2501,2913,3382
17	47971048	47981741	ENSG00000108465|+|37.5.0.0|ENST00000584991	0	+	47971146	47974428	0	14	104,46,132,105,49,179,140,145,111,79,89,206,172,305	0,313,2470,2882,3351,4110,4465,4820,5663,6783,7780,9544,10114,10388
17	47971049	47974136	ENSG00000108465|+|37.6.0.0|ENST00000584525	0	+	47974136	47974136	0	4	103,46,175,206	0,312,2469,2881
17	47971075	47975266	ENSG00000108465|+|37.7.0.0|ENST00000581708	0	+	47975266	47975266	0	6	77,46,175,101,49,95	0,286,2443,2855,3324,4096
17	47971077	47975266	ENSG00000108465|+|37.8.0.0|ENST00000579605	0	+	47971146	47974603	0	7	75,46,132,101,49,108,49	0,284,2441,2853,3322,3503,4140
17	47971103	47981772	ENSG00000108465|+|37.9.0.0|ENST00000584063	0	+	47981772	47981772	0	12	49,46,132,101,938,500,111,79,89,206,172,336	0,258,2415,2827,3296,4410,5608,6728,7725,9489,10059,10333
17	47971112	47981781	ENSG00000108465|+|37.10.1.0|ENST00000338399	0	+	47971146	47981502	0	14	40,46,132,101,49,179,140,145,111,79,89,206,172,345	0,249,2406,2818,3287,4046,4401,4756,5599,6719,7716,9480,10050,10324
17	47971112	47975098	ENSG00000108465|+|37.11.0.0|ENST00000581160	0	+	47975098	47975098	0	6	40,46,178,101,49,76	0,249,2406,2818,3287,3910
17	47971121	47975524	ENSG00000108465|+|37.12.0.0|ENST00000577664	0	+	47971146	47974428	0	7	50,46,132,101,49,179,11	0,240,2397,2809,3278,4037,4392
17	47971121	47974447	ENSG00000108465|+|37.13.0.0|ENST00000578018	0	+	47973607	47974447	0	4	286,132,101,48	0,2397,2809,3278
17	47971121	47975552	ENSG00000108465|+|37.14.0.0|ENST00000578525	0	+	47971146	47975212	0	7	31,46,132,101,49,166,39	0,240,2397,2809,3278,4050,4392
17	47971121	47973810	ENSG00000108465|+|37.15.0.0|ENST00000578733	0	+	47973810	47973810	0	2	286,292	0,2397
17	47971121	47974541	ENSG00000108465|+|37.16.0.0|ENST00000582275	0	+	47974541	47974541	0	5	31,36,132,101,142	0,152,2397,2809,3278
17	47971121	47974031	ENSG00000108465|+|37.17.0.0|ENST00000584592	0	+	47974031	47974031	0	4	50,46,175,101	0,240,2397,2809
17	47971122	47976771	ENSG00000108465|+|37.18.0.0|ENST00000579175	0	+	47971146	47976771	0	9	30,46,132,101,49,179,125,145,60	0,239,2396,2808,3277,4036,4391,4746,5589
17	47971124	47981768	ENSG00000108465|+|37.19.0.0|ENST00000585163	0	+	47981768	47981768	0	13	28,46,132,101,938,140,145,111,79,89,206,172,332	0,237,2394,2806,3275,4389,4744,5587,6707,7704,9468,10038,10312
17	47971126	47981772	ENSG00000108465|+|37.20.0.0|ENST00000580287	0	+	47981772	47981772	0	13	26,46,132,101,938,500,111,79,89,206,172,23,186	0,235,2392,2804,3273,4387,5585,6705,7702,9466,10036,10310,10460
17	47971131	47974789	ENSG00000108465|+|37.21.0.0|ENST00000583182	0	+	47974789	47974789	0	5	40,46,132,101,390	0,230,2387,2799,3268
17	47971134	47974681	ENSG00000108465|+|37.22.0.0|ENST00000583363	0	+	47971146	47971293	0	5	175,132,101,49,101	0,2384,2796,3265,3446
17	47971142	47975631	ENSG00000108465|+|37.23.0.0|ENST00000578134	0	+	47975631	47975631	0	6	265,132,101,49,166,118	0,2376,2788,3257,4029,4371
17	47971150	47974575	ENSG00000108465|+|37.24.0.0|ENST00000579780	0	+	47974575	47974575	0	4	159,175,101,176	0,2368,2780,3249
17	47971150	47975650	ENSG00000108465|+|37.25.0.0|ENST00000583352	0	+	47974025	47975650	0	6	257,178,101,49,179,137	0,2368,2780,3249,4008,4363
17	47971155	47981734	ENSG00000108465|+|37.26.0.0|ENST00000580391	0	+	47973607	47974428	0	13	252,132,105,49,179,140,145,111,79,89,206,172,298	0,2363,2775,3244,4003,4358,4713,5556,6676,7673,9437,10007,10281
17	47971164	47973855	ENSG00000108465|+|37.27.0.0|ENST00000584186	0	+	47973855	47973855	0	2	145,337	0,2354
17	47971210	47974561	ENSG00000108465|+|37.28.0.0|ENST00000584042	0	+	47974561	47974561	0	4	197,178,101,162	0,2308,2720,3189
17	47971361	47981757	ENSG00000108465|+|37.29.0.0|ENST00000580670	0	+	47971361	47974428	0	13	46,132,105,49,179,140,145,111,79,83,206,172,321	0,2157,2569,3038,3797,4152,4507,5350,6470,7473,9231,9801,10075
17	47971361	47981742	ENSG00000108465|+|37.30.0.0|ENST00000584168	0	+	47981742	47981742	0	11	46,132,105,938,500,111,79,89,206,172,306	0,2157,2569,3038,4152,5350,6470,7467,9231,9801,10075
17	47973658	47974583	ENSG00000108465|+|37.31.0.0|ENST00000581662	0	+	47974583	47974583	0	2	373,184	0,741
17	47976460	47980709	ENSG00000108465|+|37.32.0.0|ENST00000582114	0	+	47980709	47980709	0	4	362,79,89,117	0,1371,2368,4132
17	47976627	47978051	ENSG00000108465|+|37.33.0.0|ENST00000577802	0	+	47978051	47978051	0	2	195,220	0,1204
17	47976721	47981768	ENSG00000108465|+|37.34.0.0|ENST00000583697	0	+	47976721	47981734	0	7	101,79,89,206,172,23,182	0,1110,2107,3871,4441,4715,4865
17	47978549	47981741	ENSG00000108465|+|37.35.0.0|ENST00000578663	0	+	47981741	47981741	0	5	177,89,206,172,305	0,279,2043,2613,2887
17	47979216	47981773	ENSG00000108465|+|37.36.0.0|ENST00000582482	0	+	47981773	47981773	0	2	2118,337	0,2220
17	47971026	47981768	ENSG00000108465|+|37.37.0.0|transcript10372.17.nic	0	+	47981768	47981768	0	15	126,46,132,101,49,179,140,145,111,79,89,206,172,23,182	0,335,2492,2904,3373,4132,4487,4842,5685,6805,7802,9566,10136,10410,10560
17	47980397	47996196	ENSG00000264701|-|1.1.0.0|ENST00000578239	0	-	47996196	47996196	0	2	285,246	0,15553
17	48011326	48012247	ENSG00000289599|+|2.1.0.0|ENST00000688651	0	+	48012247	48012247	0	2	267,155	0,766
17	48011333	48012247	ENSG00000289599|+|2.2.0.0|ENST00000691491	0	+	48012247	48012247	0	2	260,108	0,806
17	48026166	48029425	ENSG00000005243|-|10.1.0.0|ENST00000580409	0	-	48029425	48029425	0	4	309,114,39,301	0,1509,2305,2958
17	48026166	48036902	ENSG00000005243|-|10.2.0.0|ENST00000581637	0	-	48032706	48036902	0	6	309,39,52,56,82,52	0,2305,2958,6519,7696,10684
17	48026166	48036906	ENSG00000005243|-|10.3.0.0|ENST00000581756	0	-	48026427	48036906	0	7	309,39,52,56,92,82,56	0,2305,2958,6519,7044,7696,10684
17	48026166	48033252	ENSG00000005243|-|10.4.0.0|ENST00000583414	0	-	48029158	48033252	0	5	309,39,52,78,42	0,2305,2958,5989,7044
17	48026166	48037797	ENSG00000005243|-|10.5.0.0|ENST00000621465	0	-	48026427	48037777	0	9	309,39,52,78,56,92,82,75,131	0,2305,2958,5989,6519,7044,7696,10684,11500
17	48026170	48028560	ENSG00000005243|-|10.6.0.0|ENST00000585182	0	-	48028560	48028560	0	2	305,89	0,2301
17	48026173	48033282	ENSG00000005243|-|10.7.0.0|ENST00000584955	0	-	48027735	48033282	0	7	302,114,39,52,78,56,72	0,1502,2298,2951,5982,6512,7037
17	48026181	48037773	ENSG00000005243|-|10.8.0.0|ENST00000612370	0	-	48037773	48037773	0	4	294,52,75,107	0,2943,10669,11485
17	48031645	48033872	ENSG00000005243|-|10.9.0.0|ENST00000579263	0	-	48032151	48033872	0	4	588,56,92,10	0,1040,1565,2217
17	48033891	48038030	ENSG00000005243|-|10.10.0.0|ENST00000580174	0	-	48033891	48033920	0	3	53,75,29	0,2959,4110
17	48037160	48037247	ENSG00000207947|-|1.1.0.0|ENST00000385212	0	-	48037247	48037247	0	1	87	0
17	48045140	48048107	ENSG00000263412|-|2.1.0.0|ENST00000578660	0	-	48048107	48048107	0	1	2967	0
17	48046875	48048098	ENSG00000263412|-|2.2.0.0|ENST00000584428	0	-	48048098	48048098	0	2	95,474	0,749
17	48048328	48051146	ENSG00000082641|+|25.1.0.0|ENST00000579889	0	+	48051118	48051146	0	2	28,540	0,2278
17	48048358	48061545	ENSG00000082641|+|25.2.0.0|ENST00000362042	0	+	48051118	48059641	0	6	104,1022,213,90,159,3251	0,2248,8027,8673,8985,9936
17	48048358	48051366	ENSG00000082641|+|25.3.0.0|ENST00000584137	0	+	48051118	48051366	0	3	104,175,250	0,2248,2758
17	48048362	48061487	ENSG00000082641|+|25.4.0.0|ENST00000585291	0	+	48051118	48059641	0	6	100,213,512,213,159,3193	0,2244,2754,8023,8981,9932
17	48048369	48060956	ENSG00000082641|+|25.5.2.1|ENST00000357480	0	+	48051118	48059641	0	5	93,1022,213,159,2662	0,2237,8016,8974,9925
17	48048369	48061479	ENSG00000082641|+|25.5.2.0|ENST00000357480	0	+	48051118	48059641	0	5	93,1022,213,159,3185	0,2237,8016,8974,9925
17	48048477	48051072	ENSG00000082641|+|25.6.0.0|ENST00000585299	0	+	48051072	48051072	0	2	71,466	0,2129
17	48048606	48051041	ENSG00000082641|+|25.7.0.0|ENST00000583060	0	+	48051041	48051041	0	2	42,435	0,2000
17	48048772	48061480	ENSG00000082641|+|25.8.0.0|ENST00000361665	0	+	48051118	48059641	0	6	92,1022,180,90,159,3186	0,1834,7646,8259,8571,9522
17	48048781	48051074	ENSG00000082641|+|25.9.0.0|ENST00000579481	0	+	48051074	48051074	0	2	96,468	0,1825
17	48048782	48051097	ENSG00000082641|+|25.10.0.0|ENST00000582574	0	+	48051097	48051097	0	2	65,491	0,1824
17	48048783	48051416	ENSG00000082641|+|25.11.0.0|ENST00000585062	0	+	48051118	48051416	0	3	81,175,300	0,1823,2333
17	48049131	48051129	ENSG00000082641|+|25.12.0.0|ENST00000581441	0	+	48051118	48051129	0	2	29,523	0,1475
17	48054327	48056444	ENSG00000082641|+|25.13.0.0|ENST00000579537	0	+	48055018	48056444	0	3	92,221,59	0,602,2058
17	48054327	48058342	ENSG00000082641|+|25.14.0.0|ENST00000583210	0	+	48057481	48058342	0	4	92,213,159,48	0,2058,3016,3967
17	48054480	48058461	ENSG00000082641|+|25.15.0.0|ENST00000577411	0	+	48057481	48058461	0	4	23,213,159,167	0,1905,2863,3814
17	48054549	48058331	ENSG00000082641|+|25.16.0.0|ENST00000584634	0	+	48057481	48058331	0	5	89,213,90,159,37	0,1836,2482,2794,3745
17	48054586	48056588	ENSG00000082641|+|25.17.0.0|ENST00000580050	0	+	48055018	48056588	0	3	52,221,203	0,343,1799
17	48054674	48059833	ENSG00000082641|+|25.18.0.0|ENST00000582155	0	+	48054725	48059641	0	4	87,213,159,1539	0,1711,2669,3620
17	48054691	48059936	ENSG00000082641|+|25.19.0.0|ENST00000583378	0	+	48054725	48059641	0	4	70,180,159,1642	0,1727,2652,3603
17	48054709	48059653	ENSG00000082641|+|25.20.0.0|ENST00000536222	0	+	48055018	48059641	0	4	441,213,159,1359	0,1676,2634,3585
17	48054919	48058307	ENSG00000082641|+|25.21.0.0|ENST00000577431	0	+	48055018	48058307	0	4	231,180,159,13	0,1499,2424,3375
17	48055951	48058416	ENSG00000082641|+|25.22.0.0|ENST00000580037	0	+	48057481	48058416	0	4	89,213,159,122	0,434,1392,2343
17	48058876	48060050	ENSG00000082641|+|25.23.0.0|ENST00000581319	0	+	48058876	48059971	0	2	348,133	0,1041
17	48048194	48061479	ENSG00000082641|+|25.24.0.0|transcript10445.17.nic	0	+	48061479	48061479	0	5	268,1022,180,159,3185	0,2412,8224,9149,10100
17	48048775	48061479	ENSG00000082641|+|25.25.0.0|transcript10450.17.nic	0	+	48061479	48061479	0	5	89,1022,213,159,3185	0,1831,7610,8568,9519
17	48060382	48060669	ENSG00000266341|-|1.1.0.0|ENST00000583349	0	-	48060669	48060669	0	2	78,114	0,173
17	48066703	48067293	ENSG00000278765|-|1.1.0.0|ENST00000614061	0	-	48067293	48067293	0	1	590	0
17	48070051	48101198	ENSG00000108468|-|6.1.1.0|ENST00000393408	0	-	48071434	48077004	0	5	1528,95,178,177,444	0,4954,5949,6813,30703
17	48070058	48101478	ENSG00000108468|-|6.2.1.0|ENST00000225603	0	-	48071434	48077004	0	5	1521,95,178,177,211	0,4947,5942,6806,31209
17	48071471	48101379	ENSG00000108468|-|6.3.0.0|ENST00000581003	0	-	48071471	48077004	0	6	108,95,178,177,142,112	0,3534,4529,5393,16694,29796
17	48071498	48101302	ENSG00000108468|-|6.4.0.0|ENST00000402583	0	-	48071498	48077004	0	5	81,95,190,177,35	0,3507,4490,5366,29769
17	48074925	48101287	ENSG00000108468|-|6.5.0.0|ENST00000495350	0	-	48075001	48077004	0	4	175,178,177,20	0,1075,1939,26342
17	48075088	48100582	ENSG00000108468|-|6.6.0.0|ENST00000444685	0	-	48075088	48077004	0	5	12,178,177,125,52	0,912,1776,20626,25442
17	48088677	48088784	ENSG00000206954|-|1.1.0.0|ENST00000384227	0	-	48088784	48088784	0	1	107	0
17	48103356	48119164	ENSG00000002919|+|13.1.0.0|ENST00000581298	0	+	48112043	48119164	0	6	33,55,87,101,96,191	0,8674,9217,9944,15347,15617
17	48107548	48122135	ENSG00000002919|+|13.2.0.0|ENST00000452859	0	+	48119079	48121508	0	5	290,101,96,213,901	0,5752,11155,11425,13686
17	48107548	48119008	ENSG00000002919|+|13.3.0.0|ENST00000578861	0	+	48119008	48119008	0	7	48,81,87,123,101,96,35	0,4482,5025,5202,5752,11155,11425
17	48107548	48121808	ENSG00000002919|+|13.4.0.0|ENST00000580219	0	+	48112093	48121508	0	7	48,81,87,101,96,213,574	0,4482,5025,5752,11155,11425,13686
17	48107557	48123074	ENSG00000002919|+|13.5.0.0|ENST00000393405	0	+	48112043	48121508	0	8	281,60,55,87,101,96,213,1840	0,3150,4473,5016,5743,11146,11416,13677
17	48107559	48112455	ENSG00000002919|+|13.6.0.0|ENST00000580875	0	+	48112455	48112455	0	2	279,425	0,4471
17	48107575	48121886	ENSG00000002919|+|13.7.0.0|ENST00000581705	0	+	48112043	48118715	0	7	263,60,55,87,96,213,652	0,3132,4455,4998,11128,11398,13659
17	48107602	48121288	ENSG00000002919|+|13.8.0.0|ENST00000583320	0	+	48112043	48112795	0	8	236,55,87,123,101,96,213,54	0,4428,4971,5148,5698,11101,11371,13632
17	48107765	48122745	ENSG00000002919|+|13.9.1.1|ENST00000359238	0	+	48112043	48121508	0	7	73,55,87,101,96,213,1511	0,4265,4808,5535,10938,11208,13469
17	48107765	48123601	ENSG00000002919|+|13.9.1.0|ENST00000359238	0	+	48112043	48121508	0	7	73,55,87,101,96,213,2367	0,4265,4808,5535,10938,11208,13469
17	48107787	48121887	ENSG00000002919|+|13.10.0.0|ENST00000582104	0	+	48112093	48121508	0	7	51,81,87,101,96,213,653	0,4243,4786,5513,10916,11186,13447
17	48107893	48121458	ENSG00000002919|+|13.11.0.0|ENST00000584335	0	+	48112043	48121458	0	8	86,60,55,87,101,96,213,224	0,2814,4137,4680,5407,10810,11080,13341
17	48111948	48119179	ENSG00000002919|+|13.12.0.0|ENST00000582481	0	+	48112043	48119179	0	5	137,87,101,96,206	0,625,1352,6755,7025
17	48112565	48113563	ENSG00000002919|+|13.13.0.0|ENST00000577310	0	+	48113563	48113563	0	2	95,263	0,735
17	48133441	48430214	ENSG00000141293|-|8.1.0.0|ENST00000336915	0	-	48137235	48430120	0	13	375,109,101,51,195,64,125,84,78,102,26,106,140	0,3787,29027,37167,46612,48952,51281,54401,55981,212463,230347,263238,296633
17	48133444	48430275	ENSG00000141293|-|8.2.0.0|ENST00000584709	0	-	48231870	48430120	0	14	372,109,98,51,195,64,125,84,78,76,102,26,106,201	0,3784,29024,37164,46609,48949,51278,54398,55978,98382,212460,230344,263235,296630
17	48133445	48162670	ENSG00000141293|-|8.3.0.0|ENST00000579476	0	-	48162670	48162670	0	3	371,109,202	0,3783,29023
17	48133445	48137334	ENSG00000141293|-|8.4.0.0|ENST00000583844	0	-	48137235	48137334	0	3	371,86,106	0,3029,3783
17	48136937	48430219	ENSG00000141293|-|8.5.0.0|ENST00000584924	0	-	48137235	48430120	0	12	400,101,51,195,64,125,84,78,102,26,106,145	0,25531,33671,43116,45456,47785,50905,52485,208967,226851,259742,293137
17	48137228	48346005	ENSG00000141293|-|8.6.0.0|ENST00000581400	0	-	48182443	48346005	0	8	109,101,51,195,64,84,78,101	0,25240,33380,42825,45165,50614,52194,208676
17	48180091	48185179	ENSG00000141293|-|8.7.0.0|ENST00000579336	0	-	48180091	48184800	0	3	157,64,457	0,2302,4631
17	48180107	48345965	ENSG00000141293|-|8.8.0.0|ENST00000581419	0	-	48248973	48345965	0	7	141,64,125,84,78,143,61	0,2286,4615,7735,9315,68779,165797
17	48156426	48156511	ENSG00000221739|-|1.1.0.0|ENST00000408812	0	-	48156511	48156511	0	1	85	0
17	48185937	48204529	ENSG00000263787|+|1.1.0.0|ENST00000582246	0	+	48204529	48204529	0	3	81,68,538	0,17726,18054
17	48196679	48196786	ENSG00000207306|-|1.1.0.0|ENST00000384576	0	-	48196786	48196786	0	1	107	0
17	48294346	48307829	ENSG00000235300|+|3.1.0.0|ENST00000421610	0	+	48307829	48307829	0	2	169,499	0,12984
17	48294374	48307700	ENSG00000235300|+|3.2.0.0|ENST00000604191	0	+	48307700	48307700	0	3	141,60,370	0,1171,12956
17	48307327	48308762	ENSG00000235300|+|3.3.0.0|ENST00000581362	0	+	48308762	48308762	0	2	72,830	0,605
17	48377261	48380370	ENSG00000266222|-|1.1.0.0|ENST00000579033	0	-	48380370	48380370	0	2	145,188	0,2921
17	48382370	48382586	ENSG00000200538|-|1.1.0.0|ENST00000363668	0	-	48382586	48382586	0	1	216	0
17	48460369	48466040	ENSG00000264451|+|1.1.0.0|ENST00000579972	0	+	48466040	48466040	0	2	107,594	0,5077
17	48479096	48479198	ENSG00000206805|+|1.1.0.0|ENST00000384078	0	+	48479198	48479198	0	1	102	0
17	48528525	48531011	ENSG00000120094|-|2.1.0.0|ENST00000239174	0	-	48529546	48530904	0	2	1350,684	0,1802
17	48529496	48530910	ENSG00000120094|-|2.2.0.0|ENST00000577092	0	-	48530205	48530904	0	1	1414	0
17	48540893	48543146	ENSG00000173917|-|3.1.0.0|ENST00000504772	0	-	48543146	48543146	0	2	738,192	0,2061
17	48542654	48545109	ENSG00000173917|-|3.2.1.0|ENST00000330070	0	-	48543067	48544911	0	2	1093,589	0,1866
17	48543158	48543909	ENSG00000173917|-|3.3.0.0|ENST00000571287	0	-	48543909	48543909	0	2	589,36	0,715
17	48543550	48546087	ENSG00000230148|+|4.1.0.0|ENST00000504972	0	+	48546087	48546087	0	2	87,593	0,1944
17	48544350	48551250	ENSG00000230148|+|4.2.0.0|ENST00000435312	0	+	48551250	48551250	0	7	62,237,70,89,58,63,227	0,770,1144,4024,5538,5989,6673
17	48545508	48551076	ENSG00000230148|+|4.3.0.0|ENST00000508688	0	+	48551076	48551076	0	5	56,89,58,63,148	0,2866,4380,4831,5420
17	48546691	48551248	ENSG00000230148|+|4.4.0.0|ENST00000502764	0	+	48551248	48551248	0	5	48,89,58,63,320	0,1683,3197,3648,4237
17	48548869	48553922	ENSG00000120093|-|14.1.0.0|ENST00000470495	0	-	48550333	48552474	0	2	2312,1896	0,3157
17	48548869	48590241	ENSG00000120093|-|14.2.0.0|ENST00000498678	0	-	48550333	48552474	0	5	2312,606,88,178,117	0,3157,6661,24967,41255
17	48549811	48590241	ENSG00000120093|-|14.3.0.0|ENST00000472863	0	-	48550333	48552255	0	4	1370,334,88,117	0,2215,5719,40313
17	48549884	48574487	ENSG00000120093|-|14.4.0.0|ENST00000311626	0	-	48550333	48552474	0	4	1297,606,88,651	0,2142,5646,23952
17	48550256	48574023	ENSG00000120093|-|14.5.0.0|ENST00000490677	0	-	48550333	48573885	0	2	922,187	0,23580
17	48550266	48590238	ENSG00000120093|-|14.6.0.0|ENST00000460160	0	-	48550333	48552078	0	6	915,64,88,178,166,114	0,1760,5264,23570,24776,39858
17	48550267	48582622	ENSG00000120093|-|14.7.0.0|ENST00000489475	0	-	48550333	48552255	0	5	914,334,88,178,331	0,1759,5263,23569,32024
17	48550333	48590235	ENSG00000120093|-|14.8.0.0|ENST00000476342	0	-	48550333	48552474	0	3	848,461,111	0,1693,39791
17	48551140	48556521	ENSG00000120093|-|14.9.0.0|ENST00000471459	0	-	48551140	48552255	0	4	41,334,88,102	0,886,4390,5279
17	48554284	48579357	ENSG00000120093|-|14.10.0.0|ENST00000465120	0	-	48554617	48573885	0	5	556,88,178,57,64	0,1246,19552,24122,25009
17	48555390	48556943	ENSG00000120093|-|14.11.0.0|ENST00000478644	0	-	48556943	48556943	0	2	228,170	0,1383
17	48573927	48575550	ENSG00000120093|-|14.12.0.0|ENST00000464266	0	-	48575550	48575550	0	2	87,508	0,1115
17	48573981	48604912	ENSG00000120093|-|14.13.0.0|ENST00000552000	0	-	48604912	48604912	0	2	33,433	0,30498
17	48548869	48604998	ENSG00000120093|-|14.14.0.0|transcript10492.17.nic	0	-	48604998	48604998	0	5	2312,606,88,178,519	0,3157,6661,24967,55610
17	48549629	48602332	ENSG00000233101|+|17.1.0.0|ENST00000465846	0	+	48602332	48602332	0	4	19,58,99,258	0,259,50817,52445
17	48590419	48602108	ENSG00000233101|+|17.2.0.0|ENST00000476204	0	+	48602108	48602108	0	4	170,99,236,34	0,10027,11008,11655
17	48590441	48601921	ENSG00000233101|+|17.3.0.0|ENST00000474040	0	+	48601921	48601921	0	3	148,99,494	0,10005,10986
17	48590476	48606393	ENSG00000233101|+|17.4.0.0|ENST00000467155	0	+	48606393	48606393	0	3	113,120,262	0,13450,15655
17	48590480	48602337	ENSG00000233101|+|17.5.0.0|ENST00000480872	0	+	48602337	48602337	0	3	109,99,263	0,9966,11594
17	48592291	48602337	ENSG00000233101|+|17.6.0.0|ENST00000429755	0	+	48602337	48602337	0	3	73,99,263	0,8155,9783
17	48592312	48602335	ENSG00000233101|+|17.7.0.0|ENST00000492897	0	+	48602335	48602335	0	2	52,257	0,9766
17	48592319	48606394	ENSG00000233101|+|17.8.0.0|ENST00000487849	0	+	48606394	48606394	0	3	45,120,263	0,11607,13812
17	48595957	48602332	ENSG00000233101|+|17.9.0.0|ENST00000481995	0	+	48602332	48602332	0	3	166,99,258	0,4489,6117
17	48595959	48601892	ENSG00000233101|+|17.10.0.0|ENST00000460041	0	+	48601892	48601892	0	3	164,99,465	0,4487,5468
17	48595959	48602331	ENSG00000233101|+|17.11.0.0|ENST00000474324	0	+	48602331	48602331	0	2	164,257	0,6115
17	48595979	48602338	ENSG00000233101|+|17.12.0.0|ENST00000477144	0	+	48602338	48602338	0	4	144,99,236,264	0,4467,5448,6095
17	48596438	48606394	ENSG00000233101|+|17.13.0.0|ENST00000466037	0	+	48606394	48606394	0	3	139,120,263	0,7488,9693
17	48602137	48606394	ENSG00000233101|+|17.14.0.0|ENST00000491264	0	+	48606394	48606394	0	3	95,120,263	0,1789,3994
17	48602490	48606414	ENSG00000233101|+|17.15.0.0|ENST00000494420	0	+	48606414	48606414	0	3	28,120,283	0,1436,3641
17	48590391	48606393	ENSG00000233101|+|17.16.0.0|transcript10497.17.nnic	0	+	48606393	48606393	0	4	198,99,120,262	0,10055,13535,15740
17	48590423	48602320	ENSG00000233101|+|17.17.0.0|transcript10523.17.nnic	0	+	48602320	48602320	0	2	166,246	0,11651
17	48557261	48560333	ENSG00000239552|+|1.1.0.0|ENST00000464382	0	+	48560333	48560333	0	2	97,748	0,2324
17	48575506	48578350	ENSG00000182742|-|1.1.0.0|ENST00000332503	0	-	48576721	48578319	0	2	1514,488	0,2356
17	48579629	48582259	ENSG00000257178|-|1.1.0.0|ENST00000548801	0	-	48582259	48582259	0	1	2630	0
17	48579837	48579947	ENSG00000284038|-|1.1.0.0|ENST00000385043	0	-	48579947	48579947	0	1	110	0
17	48591256	48593779	ENSG00000120075|-|1.1.0.0|ENST00000239151	0	-	48592208	48593682	0	2	1200,659	0,1864
17	48595750	48604986	ENSG00000108511|-|5.1.0.0|ENST00000225648	0	-	48596412	48598150	0	4	922,493,136,125	0,1985,8729,9111
17	48595750	48604992	ENSG00000108511|-|5.2.0.0|ENST00000484302	0	-	48596412	48598150	0	3	922,525,513	0,1985,8729
17	48596527	48597134	ENSG00000108511|-|5.3.0.0|ENST00000470193	0	-	48597134	48597134	0	2	145,226	0,381
17	48598210	48604132	ENSG00000108511|-|5.4.0.0|ENST00000490419	0	-	48604132	48604132	0	2	50,418	0,5504
17	48595752	48596848	ENSG00000108511|-|5.5.0.0|transcript10531.17.nnic	0	-	48596848	48596848	0	2	920,83	0,1013
17	48611376	48613479	ENSG00000120068|-|6.1.0.0|ENST00000498634	0	-	48611492	48613479	0	2	228,274	0,1829
17	48612345	48615292	ENSG00000120068|-|6.2.1.0|ENST00000239144	0	-	48613201	48614704	0	2	1164,1012	0,1935
17	48612345	48614704	ENSG00000120068|-|6.3.1.1|ENST00000576562	0	-	48613201	48614704	0	2	1161,424	0,1935
17	48613187	48614704	ENSG00000120068|-|6.3.1.0|ENST00000576562	0	-	48613201	48614704	0	2	319,424	0,1093
17	48612345	48626465	ENSG00000120068|-|6.4.0.0|transcript10538.17.nnic	0	-	48626465	48626465	0	4	1164,975,59,713	0,1935,5099,13407
17	48612345	48626397	ENSG00000120068|-|6.5.0.0|transcript10550.17.nnic	0	-	48626397	48626397	0	3	1164,975,645	0,1935,13407
17	48607231	48626455	ENSG00000120068|-|6.6.0.0|transcript10562.17.nnic	0	-	48626455	48626455	0	2	864,703	0,18521
17	48607231	48611017	ENSG00000260027|-|4.1.1.0|ENST00000239165	0	-	48607841	48610918	0	2	864,499	0,3287
17	48607626	48633572	ENSG00000260027|-|4.2.0.0|ENST00000567101	0	-	48633572	48633572	0	2	469,59	0,25887
17	48607715	48608326	ENSG00000260027|-|4.3.0.0|ENST00000467314	0	-	48608326	48608326	0	2	380,98	0,513
17	48607231	48626456	ENSG00000260027|-|4.4.0.0|transcript10544.17.nnic	0	-	48626456	48626456	0	3	864,1086,704	0,3287,18521
17	48621155	48626358	ENSG00000170689|-|1.1.1.0|ENST00000311177	0	-	48622899	48626269	0	2	1980,606	0,4597
17	48635922	48647023	ENSG00000272763|-|4.1.0.0|ENST00000433510	0	-	48647023	48647023	0	2	851,419	0,10682
17	48636537	48639285	ENSG00000272763|-|4.2.0.0|ENST00000608940	0	-	48639285	48639285	0	2	236,200	0,2548
17	48636545	48639110	ENSG00000272763|-|4.3.0.0|ENST00000425510	0	-	48639110	48639110	0	3	228,126,25	0,322,2540
17	48621178	48646832	ENSG00000272763|-|4.4.0.0|transcript10557.17.nnic	0	-	48646832	48646832	0	3	1957,3260,228	0,12335,25426
17	48628674	48634932	ENSG00000242207|+|2.1.0.0|ENST00000480386	0	+	48634932	48634932	0	2	184,382	0,5876
17	48629548	48634661	ENSG00000242207|+|2.2.0.0|ENST00000462131	0	+	48634661	48634661	0	2	103,111	0,5002
17	48632489	48632559	ENSG00000210741|-|1.1.0.0|ENST00000388006	0	-	48632559	48632559	0	1	70	0
17	48646922	48704212	ENSG00000244649|+|7.1.0.0|ENST00000628006	0	+	48704212	48704212	0	6	32,45,104,179,214,212	0,5466,5948,36316,40574,57078
17	48646928	48704422	ENSG00000244649|+|7.2.0.0|ENST00000575202	0	+	48704422	48704422	0	5	26,45,104,179,422	0,5460,5942,36310,57072
17	48680888	48704837	ENSG00000244649|+|7.3.0.0|ENST00000629037	0	+	48704837	48704837	0	2	124,837	0,23112
17	48680946	48704245	ENSG00000244649|+|7.4.0.0|ENST00000628749	0	+	48704245	48704245	0	5	66,104,179,85,245	0,1606,2292,19665,23054
17	48683366	48706330	ENSG00000244649|+|7.5.0.0|ENST00000492522	0	+	48706330	48706330	0	4	51,85,1683,272	0,17245,20634,22692
17	48705202	48707346	ENSG00000244649|+|7.6.0.0|ENST00000478824	0	+	48707346	48707346	0	2	148,1288	0,856
17	48705357	48707346	ENSG00000244649|+|7.7.0.0|ENST00000669176	0	+	48707346	48707346	0	2	326,1288	0,701
17	48690480	48690624	ENSG00000244559|-|1.1.0.0|ENST00000474761	0	-	48690624	48690624	0	1	144	0
17	48691115	48691694	ENSG00000242067|-|1.1.0.0|ENST00000461606	0	-	48691694	48691694	0	1	579	0
17	48713729	48713959	ENSG00000241788|+|1.1.0.0|ENST00000489624	0	+	48713959	48713959	0	1	230	0
17	48723184	48724758	ENSG00000229637|+|3.1.0.0|ENST00000422730	0	+	48724410	48724683	0	2	129,431	0,1143
17	48723691	48724751	ENSG00000229637|+|3.2.0.0|ENST00000432056	0	+	48723704	48724683	0	2	80,424	0,636
17	48718423	48724758	ENSG00000229637|+|3.3.0.0|transcript10579.17.nnic	0	+	48724758	48724758	0	2	391,431	0,5904
17	48721718	48722518	ENSG00000159182|-|1.1.0.0|ENST00000290294	0	-	48721800	48722392	0	2	181,201	0,599
17	48723187	48723314	ENSG00000273750|+|1.1.0.0|ENST00000613209	0	+	48723314	48723314	0	1	127	0
17	48723691	48723772	ENSG00000277542|+|1.1.0.0|ENST00000612962	0	+	48723772	48723772	0	1	81	0
17	48724407	48724475	ENSG00000263602|-|1.1.0.0|ENST00000583892	0	-	48724475	48724475	0	1	68	0
17	48724762	48728750	ENSG00000159184|-|1.1.2.0|ENST00000290295	0	-	48726789	48728593	0	2	2281,758	0,3230
17	48726397	48728750	ENSG00000159184|-|1.1.2.1|ENST00000290295	0	-	48726789	48728593	0	2	646,758	0,1595
17	48733090	48733888	ENSG00000242407|+|1.1.0.0|ENST00000495536	0	+	48733888	48733888	0	2	32,500	0,298
17	48762233	48817229	ENSG00000170703|-|9.1.0.0|ENST00000393382	0	-	48768988	48817072	0	16	740,266,370,279,172,189,176,226,86,144,157,131,119,38,220,260	0,6755,7494,22689,23930,25577,27697,29144,33827,34827,37370,39021,39291,41657,42538,54736
17	48762234	48794334	ENSG00000170703|-|9.2.0.0|ENST00000433608	0	-	48768988	48794280	0	9	739,266,370,279,172,189,176,226,131	0,6754,7493,22688,23929,25576,27696,29143,31969
17	48762240	48794334	ENSG00000170703|-|9.3.0.0|ENST00000416950	0	-	48787806	48794235	0	7	733,279,172,211,176,226,131	0,22682,23923,25548,27690,29137,31963
17	48762240	48817053	ENSG00000170703|-|9.4.0.0|ENST00000490027	0	-	48817053	48817053	0	16	733,266,370,279,172,189,176,226,86,144,157,207,131,119,1101,84	0,6748,7487,22682,23923,25570,27690,29137,33820,34820,37363,37831,39014,39284,41650,54729
17	48762242	48817077	ENSG00000170703|-|9.5.0.0|ENST00000376681	0	-	48804294	48817077	0	14	731,279,172,189,176,226,86,144,157,131,119,633,220,108	0,22680,23921,25568,27688,29135,33818,34818,37361,39012,39282,41648,42529,54727
17	48786248	48794294	ENSG00000170703|-|9.6.0.0|ENST00000424018	0	-	48790054	48794235	0	4	87,189,176,91	0,1562,3682,7955
17	48797129	48803986	ENSG00000170703|-|9.7.0.0|ENST00000509809	0	-	48803986	48803986	0	5	75,157,131,119,96	0,2474,4125,4395,6761
17	48801558	48817141	ENSG00000170703|-|9.8.0.0|ENST00000456415	0	-	48815354	48817072	0	5	85,38,220,65,172	0,2332,3213,13775,15411
17	48806173	48817111	ENSG00000170703|-|9.9.0.0|ENST00000470462	0	-	48817111	48817111	0	5	96,106,65,70,142	0,5988,9160,9608,10796
17	48765553	48765847	ENSG00000244514|-|1.1.0.0|ENST00000480790	0	-	48765847	48765847	0	1	294	0
17	48831017	48848562	ENSG00000136436|+|29.1.0.0|ENST00000503463	0	+	48848562	48848562	0	3	61,190,499	0,10680,17046
17	48831025	48863050	ENSG00000136436|+|29.2.0.0|ENST00000509507	0	+	48841707	48863005	0	14	53,190,63,103,134,126,89,70,123,87,96,136,29,213	0,10672,15008,17038,17296,18226,20063,20533,21480,21900,25066,29288,31250,31812
17	48831033	48863453	ENSG00000136436|+|29.3.0.0|ENST00000448105	0	+	48841707	48863005	0	14	45,190,72,103,134,126,89,70,123,87,96,136,29,616	0,10664,15409,17030,17288,18218,20055,20525,21472,21892,25058,29280,31242,31804
17	48831034	48863069	ENSG00000136436|+|29.4.2.1|ENST00000258947	0	+	48841707	48863005	0	13	44,190,103,134,126,89,70,123,87,96,136,29,232	0,10663,17029,17287,18217,20054,20524,21471,21891,25057,29279,31241,31803
17	48831034	48863878	ENSG00000136436|+|29.4.2.2|ENST00000258947	0	+	48841707	48863005	0	13	44,190,103,134,126,89,70,123,87,96,136,29,1041	0,10663,17029,17287,18217,20054,20524,21471,21891,25057,29279,31241,31803
17	48831034	48865245	ENSG00000136436|+|29.4.2.0|ENST00000258947	0	+	48841707	48863005	0	13	44,190,103,134,126,89,70,123,87,96,136,29,2408	0,10663,17029,17287,18217,20054,20524,21471,21891,25057,29279,31241,31803
17	48831034	48863174	ENSG00000136436|+|29.5.0.0|ENST00000416445	0	+	48841707	48863005	0	12	44,190,103,134,89,70,123,87,96,136,29,337	0,10663,17029,17287,20054,20524,21471,21891,25057,29279,31241,31803
17	48831034	48863196	ENSG00000136436|+|29.6.0.0|ENST00000508679	0	+	48848099	48863005	0	12	44,103,134,126,89,70,123,87,96,136,29,359	0,17029,17287,18217,20054,20524,21471,21891,25057,29279,31241,31803
17	48831034	48851133	ENSG00000136436|+|29.7.0.0|ENST00000509415	0	+	48841707	48851133	0	6	44,190,19,134,126,45	0,10663,17029,17287,18217,20054
17	48831034	48842662	ENSG00000136436|+|29.8.0.0|ENST00000510356	0	+	48842662	48842662	0	2	44,965	0,10663
17	48831034	48856174	ENSG00000136436|+|29.9.0.0|ENST00000513119	0	+	48848099	48856174	0	10	44,114,103,134,126,89,70,123,87,83	0,10739,17029,17287,18217,20054,20524,21471,21891,25057
17	48831034	48848401	ENSG00000136436|+|29.10.0.0|ENST00000570513	0	+	48841707	48848401	0	5	44,136,190,103,80	0,8341,10663,17029,17287
17	48831034	48848245	ENSG00000136436|+|29.11.0.0|ENST00000575560	0	+	48848245	48848245	0	4	44,190,124,182	0,10663,12868,17029
17	48831036	48842294	ENSG00000136436|+|29.12.0.0|ENST00000372317	0	+	48842294	48842294	0	4	42,136,190,94	0,8339,10661,11164
17	48831042	48848443	ENSG00000136436|+|29.13.0.0|ENST00000576582	0	+	48841707	48848086	0	5	36,190,124,103,122	0,10655,12860,17021,17279
17	48831044	48842534	ENSG00000136436|+|29.14.0.0|ENST00000511697	0	+	48842534	48842534	0	3	34,190,334	0,10653,11156
17	48831055	48849269	ENSG00000136436|+|29.15.0.0|ENST00000505071	0	+	48841707	48849269	0	6	23,190,103,134,27,18	0,10642,17008,17266,17745,18196
17	48831227	48848336	ENSG00000136436|+|29.16.0.0|ENST00000507076	0	+	48848099	48848336	0	3	649,103,15	0,16836,17094
17	48841562	48851124	ENSG00000136436|+|29.17.0.0|ENST00000502761	0	+	48841707	48851124	0	5	325,103,134,126,36	0,6501,6759,7689,9526
17	48847723	48848455	ENSG00000136436|+|29.18.0.0|ENST00000509014	0	+	48848455	48848455	0	2	443,134	0,598
17	48848208	48853035	ENSG00000136436|+|29.19.0.0|ENST00000514962	0	+	48853035	48853035	0	6	247,126,89,70,123,110	0,1043,2880,3350,4297,4717
17	48850981	48851698	ENSG00000136436|+|29.20.0.0|ENST00000514267	0	+	48851698	48851698	0	2	196,140	0,577
17	48851100	48852858	ENSG00000136436|+|29.21.0.0|ENST00000514006	0	+	48852858	48852858	0	3	77,70,353	0,458,1405
17	48851206	48852645	ENSG00000136436|+|29.22.0.0|ENST00000511816	0	+	48852645	48852645	0	2	422,140	0,1299
17	48851602	48853235	ENSG00000136436|+|29.23.0.0|ENST00000509112	0	+	48853235	48853235	0	3	26,123,310	0,903,1323
17	48852339	48860360	ENSG00000136436|+|29.24.0.0|ENST00000506971	0	+	48860360	48860360	0	4	289,87,96,47	0,586,3752,7974
17	48852960	48863221	ENSG00000136436|+|29.25.0.0|ENST00000507306	0	+	48852960	48863048	0	4	52,96,29,384	0,3131,9315,9877
17	48855802	48856267	ENSG00000136436|+|29.26.0.0|ENST00000575461	0	+	48856267	48856267	0	1	465	0
17	48856100	48863125	ENSG00000136436|+|29.27.0.0|ENST00000509784	0	+	48856100	48860320	0	5	87,38,136,29,288	0,478,4213,6175,6737
17	48865084	48866522	ENSG00000136436|+|29.28.0.0|ENST00000510997	0	+	48866522	48866522	0	2	201,473	0,965
17	48831038	48868252	ENSG00000136436|+|29.29.0.0|transcript10600.17.nic	0	+	48868252	48868252	0	12	40,190,103,134,126,89,70,123,87,96,29,5415	0,10659,17025,17283,18213,20050,20520,21467,21887,25053,31237,31799
17	48874859	48908983	ENSG00000293025|-|2.1.0.0|ENST00000508743	0	-	48908983	48908983	0	4	180,82,431,45	0,4404,17387,34079
17	48874278	48892371	ENSG00000293025|-|2.2.0.0|transcript10639.17.nic	0	-	48892371	48892371	0	3	761,82,125	0,4985,17968
17	48874913	48875198	ENSG00000248278|-|1.1.0.0|ENST00000504438	0	-	48875198	48875198	0	1	285	0
17	48880839	48880967	ENSG00000212565|+|1.1.0.0|ENST00000391263	0	+	48880967	48880967	0	1	128	0
17	48881121	48881316	ENSG00000248895|+|1.1.0.0|ENST00000502398	0	+	48881316	48881316	0	1	195	0
17	48892764	48895871	ENSG00000159199|+|10.1.1.0|ENST00000355938	0	+	48893417	48895769	0	5	76,48,78,179,217	0,644,1607,2391,2890
17	48892766	48895868	ENSG00000159199|+|10.2.0.0|ENST00000513347	0	+	48895868	48895868	0	3	74,1926,214	0,642,2888
17	48892786	48895871	ENSG00000159199|+|10.3.1.0|ENST00000393366	0	+	48893417	48895769	0	5	124,48,78,179,217	0,622,1585,2369,2868
17	48892796	48895871	ENSG00000159199|+|10.4.0.0|ENST00000503641	0	+	48893417	48895769	0	5	44,48,78,152,217	0,612,1575,2386,2858
17	48892801	48895349	ENSG00000159199|+|10.5.0.0|ENST00000514808	0	+	48893417	48895338	0	4	39,48,78,194	0,607,1570,2354
17	48892816	48895871	ENSG00000159199|+|10.6.0.0|ENST00000506855	0	+	48893417	48895769	0	4	24,48,179,217	0,592,2339,2838
17	48892853	48895861	ENSG00000159199|+|10.7.0.0|ENST00000513781	0	+	48895861	48895861	0	4	272,101,179,207	0,1495,2302,2801
17	48893312	48895334	ENSG00000159199|+|10.8.0.0|ENST00000504591	0	+	48893417	48895334	0	3	144,78,179	0,1059,1843
17	48894166	48895871	ENSG00000159199|+|10.9.0.0|ENST00000502964	0	+	48895871	48895871	0	3	283,179,217	0,989,1488
17	48894860	48895871	ENSG00000159199|+|10.10.0.0|ENST00000515060	0	+	48895871	48895871	0	3	37,179,217	0,295,794
17	48899130	48899748	ENSG00000270781|+|1.1.0.0|ENST00000603088	0	+	48899748	48899748	0	2	101,200	0,418
17	48908406	48929056	ENSG00000159202|+|8.1.1.0|ENST00000360943	0	+	48908503	48927134	0	7	414,73,188,112,113,91,2093	0,2401,4427,7669,12753,14440,18557
17	48908472	48921272	ENSG00000159202|+|8.2.0.0|ENST00000508468	0	+	48908503	48921272	0	3	348,112,113	0,7603,12687
17	48908715	48927103	ENSG00000159202|+|8.3.0.0|ENST00000506498	0	+	48908715	48916153	0	7	105,73,132,112,113,91,140	0,2092,4118,7360,12444,14131,18248
17	48910347	48916123	ENSG00000159202|+|8.4.0.0|ENST00000511373	0	+	48910814	48916123	0	3	533,188,48	0,2486,5728
17	48910689	48927054	ENSG00000159202|+|8.5.0.0|ENST00000504684	0	+	48910814	48916153	0	5	191,112,113,91,91	0,5386,10470,12157,16274
17	48911178	48929054	ENSG00000159202|+|8.6.0.0|ENST00000513342	0	+	48929054	48929054	0	5	1843,112,113,91,2091	0,4897,9981,11668,15785
17	48915719	48927155	ENSG00000159202|+|8.7.0.0|ENST00000506271	0	+	48927155	48927155	0	4	468,113,91,192	0,5440,7127,11244
17	48921201	48923097	ENSG00000159202|+|8.8.0.0|ENST00000514948	0	+	48921201	48922988	0	2	71,251	0,1645
17	48930111	48944842	ENSG00000159210|-|18.1.2.1|ENST00000502492	0	-	48930474	48944734	0	8	501,75,142,73,105,139,51,162	0,1531,3093,6058,6908,10812,13813,14569
17	48930380	48944842	ENSG00000159210|-|18.1.2.2|ENST00000502492	0	-	48930474	48944734	0	8	232,75,142,73,105,139,51,162	0,1262,2824,5789,6639,10543,13544,14300
17	48929315	48944842	ENSG00000159210|-|18.1.2.0|ENST00000502492	0	-	48930474	48944734	0	8	1297,75,142,73,105,139,51,162	0,2327,3889,6854,7704,11608,14609,15365
17	48930370	48944733	ENSG00000159210|-|18.2.0.0|ENST00000509995	0	-	48931715	48944733	0	5	242,75,139,51,53	0,1272,10553,13554,14310
17	48930370	48944806	ENSG00000159210|-|18.3.0.0|ENST00000510558	0	-	48934494	48944734	0	9	242,75,142,98,73,105,139,51,126	0,1272,2834,4108,5799,6649,10553,13554,14310
17	48930373	48944810	ENSG00000159210|-|18.4.1.0|ENST00000290330	0	-	48930474	48944734	0	8	239,72,142,73,105,139,51,130	0,1269,2831,5796,6646,10550,13551,14307
17	48930380	48937118	ENSG00000159210|-|18.5.0.0|ENST00000514089	0	-	48937118	48937118	0	5	232,75,142,112,10	0,1262,2824,5750,6728
17	48930387	48933591	ENSG00000159210|-|18.6.0.0|ENST00000515572	0	-	48933591	48933591	0	3	225,75,387	0,1255,2817
17	48930389	48933318	ENSG00000159210|-|18.7.0.0|ENST00000504000	0	-	48933318	48933318	0	2	223,1676	0,1253
17	48930425	48937054	ENSG00000159210|-|18.8.0.0|ENST00000509989	0	-	48937005	48937054	0	5	187,75,142,73,200	0,1217,2779,5744,6429
17	48930428	48944811	ENSG00000159210|-|18.9.0.0|ENST00000573795	0	-	48933340	48944734	0	5	184,75,142,51,131	0,1214,2776,13496,14252
17	48930503	48944825	ENSG00000159210|-|18.10.0.0|ENST00000576353	0	-	48937067	48944734	0	7	109,75,142,73,105,51,145	0,1139,2701,5666,6516,13421,14177
17	48931642	48944747	ENSG00000159210|-|18.11.0.0|ENST00000507302	0	-	48937067	48944734	0	9	75,142,73,79,105,11,139,51,67	0,1562,4527,5212,5377,5638,9281,12282,13038
17	48931642	48944831	ENSG00000159210|-|18.12.0.0|ENST00000514929	0	-	48936165	48944734	0	7	75,142,112,105,139,51,151	0,1562,4488,5377,9281,12282,13038
17	48935702	48944708	ENSG00000159210|-|18.13.0.0|ENST00000512243	0	-	48944708	48944708	0	5	540,105,139,51,28	0,1317,5221,8222,8978
17	48936033	48937239	ENSG00000159210|-|18.14.0.0|ENST00000511214	0	-	48937239	48937239	0	2	209,220	0,986
17	48936040	48937107	ENSG00000159210|-|18.15.0.0|ENST00000506104	0	-	48937107	48937107	0	2	202,253	0,814
17	48936655	48944139	ENSG00000159210|-|18.16.0.0|ENST00000515174	0	-	48944139	48944139	0	3	469,139,215	0,4268,7269
17	48936995	48944806	ENSG00000159210|-|18.17.0.0|ENST00000510195	0	-	48944806	48944806	0	4	129,139,51,126	0,3928,6929,7685
17	48930380	48944832	ENSG00000159210|-|18.18.0.0|transcript10677.17.nnic	0	-	48944832	48944832	0	7	232,142,73,105,139,51,152	0,2824,5789,6639,10543,13544,14300
17	48931790	48937100	ENSG00000230532|+|1.1.0.0|ENST00000435491	0	+	48937100	48937100	0	3	109,252,122	0,1225,5188
17	48944889	48945763	ENSG00000289021|+|1.1.0.0|ENST00000688018	0	+	48945763	48945763	0	1	874	0
17	48949360	48949520	ENSG00000200903|-|1.1.0.0|ENST00000364033	0	-	48949520	48949520	0	1	160	0
17	48956649	48956753	ENSG00000238804|-|1.1.0.0|ENST00000459483	0	-	48956753	48956753	0	1	104	0
17	48958553	48968596	ENSG00000159224|-|2.1.0.0|ENST00000357424	0	-	48958706	48967232	0	6	163,102,93,171,107,80	0,2332,3173,5756,8593,9963
17	48958553	48970728	ENSG00000159224|-|2.2.0.0|transcript10696.17.nnic	0	-	48970728	48970728	0	6	163,102,93,171,107,47	0,2332,3173,5756,8593,12128
17	48995265	48997492	ENSG00000250838|-|1.1.0.0|ENST00000505903	0	-	48997492	48997492	0	3	317,74,37	0,1152,2190
17	48997384	49049790	ENSG00000159217|+|6.1.3.1|ENST00000290341	0	+	48997745	49049444	0	15	536,61,49,52,64,282,135,123,136,123,120,75,132,114,439	0,1724,28233,29081,34525,40783,42572,43993,44857,46043,46582,47606,48505,48875,51967
17	48997384	49055648	ENSG00000159217|+|6.1.3.2|ENST00000290341	0	+	48997745	49049444	0	15	536,61,49,52,64,282,135,123,136,123,120,75,132,114,6297	0,1724,28233,29081,34525,40783,42572,43993,44857,46043,46582,47606,48505,48875,51967
17	48997384	49056145	ENSG00000159217|+|6.1.3.0|ENST00000290341	0	+	48997745	49049444	0	15	536,61,49,52,64,282,135,123,136,123,120,75,132,114,6794	0,1724,28233,29081,34525,40783,42572,43993,44857,46043,46582,47606,48505,48875,51967
17	48997485	49004858	ENSG00000159217|+|6.2.0.0|ENST00000510023	0	+	49004858	49004858	0	3	435,61,258	0,1623,7115
17	48997745	49049444	ENSG00000159217|+|6.3.0.0|ENST00000431824	0	+	48997745	49049444	0	13	175,61,49,52,64,123,136,123,120,75,132,114,93	0,1363,27872,28720,34164,43632,44496,45682,46221,47245,48144,48514,51606
17	48997762	49036933	ENSG00000159217|+|6.4.0.0|ENST00000515586	0	+	49036933	49036933	0	6	158,61,49,52,64,384	0,1346,27855,28703,34147,38787
17	49013916	49036833	ENSG00000159217|+|6.5.0.0|ENST00000499130	0	+	49036833	49036833	0	5	119,49,52,64,284	0,11701,12549,17993,22633
17	49026391	49038438	ENSG00000159217|+|6.6.0.0|ENST00000505562	0	+	49038438	49038438	0	3	126,64,271	0,5518,11776
17	49004730	49013725	ENSG00000251461|-|1.1.0.0|ENST00000504865	0	-	49013725	49013725	0	4	76,84,91,181	0,7712,8205,8814
17	49017792	49018061	ENSG00000255851|-|1.1.0.0|ENST00000537819	0	-	49018061	49018061	0	1	269	0
17	49036351	49036455	ENSG00000252636|+|1.1.0.0|ENST00000516827	0	+	49036455	49036455	0	1	104	0
17	49037121	49037429	ENSG00000251550|+|1.1.0.0|ENST00000511142	0	+	49037429	49037429	0	1	308	0
17	49085510	49086702	ENSG00000248883|+|1.1.0.0|ENST00000508857	0	+	49086702	49086702	0	2	151,156	0,1036
17	49132459	49169989	ENSG00000167080|+|3.1.0.0|ENST00000504681	0	+	49141310	49169728	0	11	51,201,138,107,38,181,87,188,141,220,467	0,8787,9575,20340,24106,26577,28095,31628,33654,36221,37063
17	49132768	49176840	ENSG00000167080|+|3.2.0.0|ENST00000393354	0	+	49132792	49169728	0	11	38,201,138,107,38,181,87,188,141,220,7318	0,8478,9266,20031,23797,26268,27786,31319,33345,35912,36754
17	49132966	49169874	ENSG00000167080|+|3.3.0.0|ENST00000300404	0	+	49133025	49169728	0	11	253,201,138,107,38,181,87,188,141,220,352	0,8280,9068,19833,23599,26070,27588,31121,33147,35714,36556
17	49148338	49149111	ENSG00000240995|-|1.1.0.0|ENST00000465845	0	-	49149111	49149111	0	2	434,34	0,739
17	49202790	49208912	ENSG00000167083|-|6.1.0.0|ENST00000503070	0	-	49202955	49207422	0	4	242,106,106,68	0,3986,4548,6054
17	49206228	49209400	ENSG00000167083|-|6.2.0.0|ENST00000511277	0	-	49206756	49207422	0	4	654,106,110,48	0,1110,2616,3124
17	49206236	49210574	ENSG00000167083|-|6.3.0.0|ENST00000507680	0	-	49206756	49207422	0	4	646,106,110,131	0,1102,2608,4207
17	49206388	49209385	ENSG00000167083|-|6.4.0.0|ENST00000300406	0	-	49206756	49207422	0	4	494,106,110,179	0,950,2456,2818
17	49206578	49209217	ENSG00000167083|-|6.5.0.0|ENST00000515635	0	-	49206756	49207422	0	3	304,106,373	0,760,2266
17	49206756	49209400	ENSG00000167083|-|6.6.0.0|ENST00000511673	0	-	49206756	49207422	0	4	126,106,110,158	0,582,2088,2486
17	49210410	49223036	ENSG00000108798|+|4.1.0.0|ENST00000419580	0	+	49210724	49222715	0	8	431,150,177,86,96,158,135,485	0,6120,7328,9129,9447,9758,11680,12141
17	49210706	49223225	ENSG00000108798|+|4.2.0.0|ENST00000225941	0	+	49210724	49222715	0	8	135,168,177,86,96,158,135,674	0,5824,7032,8833,9151,9462,11384,11845
17	49219562	49222562	ENSG00000108798|+|4.3.0.0|ENST00000573347	0	+	49219562	49222233	0	4	63,96,158,493	0,295,606,2507
17	49219857	49223007	ENSG00000108798|+|4.4.0.0|ENST00000571035	0	+	49219857	49222715	0	4	96,158,156,456	0,311,2212,2694
17	49223365	49230787	ENSG00000173868|-|6.1.0.0|ENST00000310544	0	-	49224245	49226691	0	3	1639,112,320	0,3281,7102
17	49223369	49230766	ENSG00000173868|-|6.2.0.0|ENST00000413580	0	-	49224245	49225124	0	3	1762,112,299	0,3277,7098
17	49223659	49226761	ENSG00000173868|-|6.3.0.0|ENST00000514112	0	-	49224245	49225124	0	2	1472,115	0,2987
17	49224438	49230766	ENSG00000173868|-|6.4.0.0|ENST00000511066	0	-	49224438	49226691	0	3	566,112,190	0,2208,6138
17	49224790	49229142	ENSG00000173868|-|6.5.0.0|ENST00000574638	0	-	49224790	49226691	0	3	214,108,69	0,1856,4283
17	49224799	49230738	ENSG00000173868|-|6.6.0.0|ENST00000503902	0	-	49224799	49226691	0	4	332,122,112,271	0,856,1847,5668
17	49230852	49252830	ENSG00000177369|+|20.1.0.0|ENST00000668445	0	+	49252830	49252830	0	3	71,200,585	0,5287,21393
17	49230862	49291085	ENSG00000177369|+|20.2.0.0|ENST00000656738	0	+	49291085	49291085	0	4	61,200,429,816	0,5277,21383,59407
17	49230884	49231911	ENSG00000177369|+|20.3.0.0|ENST00000693589	0	+	49231911	49231911	0	1	1027	0
17	49230895	49256172	ENSG00000177369|+|20.4.0.0|ENST00000662835	0	+	49256172	49256172	0	5	28,200,429,280,330	0,5244,21350,21958,24947
17	49248093	49286532	ENSG00000177369|+|20.5.0.0|ENST00000659323	0	+	49286532	49286532	0	3	209,673,319	0,4152,38120
17	49248177	49258664	ENSG00000177369|+|20.6.0.0|ENST00000670922	0	+	49258664	49258664	0	4	125,429,65,232	0,4068,4676,10255
17	49248198	49255334	ENSG00000177369|+|20.7.0.0|ENST00000659288	0	+	49255334	49255334	0	4	104,429,65,145	0,4047,4655,6991
17	49248198	49256177	ENSG00000177369|+|20.8.0.0|ENST00000666749	0	+	49256177	49256177	0	4	104,429,65,335	0,4047,4655,7644
17	49248202	49260218	ENSG00000177369|+|20.9.0.0|ENST00000662937	0	+	49260218	49260218	0	4	100,429,65,326	0,4043,4651,11690
17	49248226	49255960	ENSG00000177369|+|20.10.0.0|ENST00000661566	0	+	49255960	49255960	0	4	76,429,65,412	0,4019,4627,7322
17	49248236	49256174	ENSG00000177369|+|20.11.0.0|ENST00000502951	0	+	49256174	49256174	0	4	66,429,65,143	0,4009,4617,7795
17	49248236	49258665	ENSG00000177369|+|20.12.0.0|ENST00000511008	0	+	49258665	49258665	0	3	66,429,233	0,4009,10196
17	49248236	49257749	ENSG00000177369|+|20.13.0.0|ENST00000653971	0	+	49257749	49257749	0	4	66,429,65,288	0,4009,4617,9225
17	49248236	49255329	ENSG00000177369|+|20.14.0.0|ENST00000654393	0	+	49255329	49255329	0	4	66,429,280,140	0,4009,4617,6953
17	49248236	49318011	ENSG00000177369|+|20.15.0.0|ENST00000655089	0	+	49318011	49318011	0	6	66,429,141,227,137,189	0,4009,40669,42033,69354,69586
17	49248236	49255960	ENSG00000177369|+|20.16.0.0|ENST00000658261	0	+	49255960	49255960	0	4	66,429,280,118	0,4009,4617,7606
17	49248236	49260105	ENSG00000177369|+|20.17.0.0|ENST00000659865	0	+	49260105	49260105	0	4	66,429,65,216	0,4009,4617,11653
17	49248236	49286545	ENSG00000177369|+|20.18.0.0|ENST00000663036	0	+	49286545	49286545	0	4	66,429,65,332	0,4009,4617,37977
17	49248236	49256172	ENSG00000177369|+|20.19.0.0|ENST00000666512	0	+	49256172	49256172	0	5	66,429,65,93,330	0,4009,4617,4804,7606
17	49248238	49256449	ENSG00000177369|+|20.20.0.0|ENST00000322227	0	+	49256449	49256449	0	4	64,429,65,1759	0,4007,4615,6452
17	49288345	49288454	ENSG00000273500|-|1.1.0.0|ENST00000616087	0	-	49288454	49288454	0	1	109	0
17	49289205	49362250	ENSG00000198740|-|5.1.0.0|ENST00000430262	0	-	49298412	49317725	0	6	9719,145,116,148,1158,342	0,22106,22721,23492,27620,72703
17	49289205	49289860	ENSG00000198740|-|5.2.0.0|ENST00000513488	0	-	49289860	49289860	0	2	454,132	0,523
17	49289207	49361993	ENSG00000198740|-|5.3.0.0|ENST00000508237	0	-	49298412	49317725	0	8	2488,819,145,116,148,618,124,85	0,8898,22104,22719,23490,28158,33177,72701
17	49294564	49362473	ENSG00000198740|-|5.4.0.0|ENST00000362063	0	-	49298412	49317725	0	6	4360,145,116,148,1158,61	0,16747,17362,18133,22261,67848
17	49297727	49362304	ENSG00000198740|-|5.5.0.0|transcript10727.17.nic	0	-	49362304	49362304	0	6	1197,145,116,148,618,396	0,13584,14199,14970,19638,64181
17	49361149	49367596	ENSG00000248714|+|3.1.0.0|ENST00000502823	0	+	49367596	49367596	0	3	72,71,1898	0,3129,4549
17	49361188	49369998	ENSG00000248714|+|3.2.0.0|ENST00000510360	0	+	49369998	49369998	0	3	33,71,200	0,3090,8610
17	49362381	49367596	ENSG00000248714|+|3.3.0.0|ENST00000507337	0	+	49367596	49367596	0	3	136,71,1898	0,1897,3317
17	49370739	49476988	ENSG00000262039|+|1.1.0.0|ENST00000576461	0	+	49476988	49476988	0	3	196,74,112	0,2273,106137
17	49375379	49380094	ENSG00000250948|+|1.1.0.0|ENST00000511322	0	+	49380094	49380094	0	2	130,115	0,4600
17	49400428	49400800	ENSG00000186244|-|1.1.0.0|ENST00000462104	0	-	49400800	49400800	0	1	372	0
17	49404048	49414905	ENSG00000167085|-|16.1.0.0|ENST00000696365	0	-	49404991	49413264	0	6	994,24,143,162,115,71	0,5086,5282,7629,9128,10786
17	49404051	49414882	ENSG00000167085|-|16.2.2.0|ENST00000300408	0	-	49404991	49413264	0	7	1153,96,117,143,162,115,48	0,2707,4990,5279,7626,9125,10783
17	49404851	49414882	ENSG00000167085|-|16.2.2.1|ENST00000300408	0	-	49404991	49413264	0	7	353,96,117,143,162,115,48	0,1907,4190,4479,6826,8325,9983
17	49404051	49414802	ENSG00000167085|-|16.3.0.0|ENST00000511832	0	-	49404991	49413264	0	7	1153,96,117,143,162,115,61	0,2707,4990,5279,7626,9125,10690
17	49404071	49414848	ENSG00000167085|-|16.4.0.0|ENST00000419140	0	-	49404991	49413264	0	7	1133,96,117,143,162,115,101	0,2687,4970,5259,7606,9105,10676
17	49404071	49413291	ENSG00000167085|-|16.5.0.0|ENST00000446735	0	-	49404991	49413264	0	5	1133,96,117,143,115	0,2687,4970,5259,9105
17	49404071	49414876	ENSG00000167085|-|16.6.0.0|ENST00000504124	0	-	49404991	49413264	0	7	1133,96,117,143,162,115,133	0,2687,4970,5259,7606,9105,10672
17	49404071	49414898	ENSG00000167085|-|16.7.0.0|ENST00000508009	0	-	49414898	49414898	0	6	1133,2400,143,162,115,64	0,2687,5259,7606,9105,10763
17	49404851	49414884	ENSG00000167085|-|16.8.1.1|ENST00000614445	0	-	49404991	49413264	0	8	353,96,117,143,162,115,92,50	0,1907,4190,4479,6826,8325,9390,9983
17	49404071	49414884	ENSG00000167085|-|16.8.1.0|ENST00000614445	0	-	49404991	49413264	0	8	1133,96,117,143,162,115,92,50	0,2687,4970,5259,7606,9105,10170,10763
17	49404851	49414858	ENSG00000167085|-|16.9.1.1|ENST00000617874	0	-	49404991	49413264	0	7	353,96,117,143,162,115,119	0,1907,4190,4479,6826,8325,9888
17	49404071	49414858	ENSG00000167085|-|16.9.1.0|ENST00000617874	0	-	49404991	49413264	0	7	1133,96,117,143,162,115,119	0,2687,4970,5259,7606,9105,10668
17	49404142	49414901	ENSG00000167085|-|16.10.0.0|ENST00000512041	0	-	49404991	49413264	0	8	612,347,96,117,143,162,115,67	0,715,2616,4899,5188,7535,9034,10692
17	49405067	49407473	ENSG00000167085|-|16.11.0.0|ENST00000511933	0	-	49407473	49407473	0	2	137,715	0,1691
17	49406868	49414898	ENSG00000167085|-|16.12.0.0|ENST00000434917	0	-	49414898	49414898	0	6	573,117,143,162,115,64	0,2173,2462,4809,6308,7966
17	49408755	49414858	ENSG00000167085|-|16.13.0.0|ENST00000393345	0	-	49414858	49414858	0	5	403,143,162,115,24	0,575,2922,4421,6079
17	49409075	49414877	ENSG00000167085|-|16.14.0.0|ENST00000506273	0	-	49414877	49414877	0	4	83,143,162,43	0,255,2602,5759
17	49409448	49412234	ENSG00000167085|-|16.15.0.0|ENST00000507748	0	-	49412234	49412234	0	2	25,557	0,2229
17	49412685	49414878	ENSG00000167085|-|16.16.0.0|ENST00000513412	0	-	49414878	49414878	0	2	606,44	0,2149
17	49404080	49405197	ENSG00000250186|+|1.1.0.0|ENST00000506504	0	+	49405197	49405197	0	2	542,421	0,696
17	49416743	49416850	ENSG00000207127|-|1.1.0.0|ENST00000384398	0	-	49416850	49416850	0	1	107	0
17	49424268	49424922	ENSG00000229944|-|1.1.0.0|ENST00000422816	0	-	49424922	49424922	0	1	654	0
17	49457860	49461749	ENSG00000249497|-|1.1.0.0|ENST00000509950	0	-	49461749	49461749	0	3	278,148,1328	0,728,2561
17	49494222	49497800	ENSG00000279036|-|1.1.0.0|ENST00000624209	0	-	49497800	49497800	0	1	3578	0
17	49495292	49515008	ENSG00000064300|+|3.1.0.0|ENST00000172229	0	+	49495417	49513009	0	6	191,142,360,253,161,2301	0,6770,11006,15119,16599,17415
17	49496623	49506385	ENSG00000064300|+|3.2.0.0|ENST00000509200	0	+	49506372	49506385	0	3	474,142,87	0,5439,9675
17	49497390	49513372	ENSG00000064300|+|3.3.0.0|ENST00000504201	0	+	49506372	49513009	0	6	259,142,360,253,161,665	0,4672,8908,13021,14501,15317
17	49505656	49574064	ENSG00000249906|-|1.1.0.0|ENST00000514506	0	-	49574064	49574064	0	3	844,131,246	0,5326,68162
17	49510816	49510900	ENSG00000277478|+|1.1.0.0|ENST00000614803	0	+	49510900	49510900	0	1	84	0
17	49544787	49567889	ENSG00000250310|-|2.1.0.0|ENST00000647923	0	-	49567889	49567889	0	3	442,163,94	0,852,23008
17	49544846	49577962	ENSG00000250310|-|2.2.0.0|ENST00000503624	0	-	49577962	49577962	0	2	383,194	0,32922
17	49575870	49583827	ENSG00000182575|+|3.1.0.0|ENST00000328741	0	+	49576219	49579300	0	2	403,5232	0,2725
17	49576121	49582290	ENSG00000182575|+|3.2.0.0|ENST00000513748	0	+	49576219	49581923	0	3	152,651,727	0,2474,5442
17	49578633	49583827	ENSG00000182575|+|3.3.0.0|ENST00000570453	0	+	49583827	49583827	0	1	5194	0
17	49598883	49678110	ENSG00000121067|-|25.1.0.0|ENST00000393328	0	-	49600377	49622810	0	11	1639,143,123,56,178,128,152,122,144,122,178	0,2981,8366,8990,12396,20097,20350,23062,23849,77011,79049
17	49599283	49678097	ENSG00000121067|-|25.2.1.1|ENST00000504102	0	-	49600377	49622810	0	10	1239,143,123,56,178,128,152,122,144,165	0,2581,7966,8590,11996,19697,19950,22662,23449,78649
17	49598883	49678097	ENSG00000121067|-|25.2.1.0|ENST00000504102	0	-	49600377	49622810	0	10	1639,143,123,56,178,128,152,122,144,165	0,2981,8366,8990,12396,20097,20350,23062,23849,79049
17	49599283	49678163	ENSG00000121067|-|25.3.1.1|ENST00000347630	0	-	49600377	49622810	0	11	1239,143,123,56,178,128,152,122,144,51,231	0,2581,7966,8590,11996,19697,19950,22662,23449,37475,78649
17	49598885	49678163	ENSG00000121067|-|25.3.1.0|ENST00000347630	0	-	49600377	49622810	0	11	1637,143,123,56,178,128,152,122,144,51,231	0,2979,8364,8988,12394,20095,20348,23060,23847,37873,79047
17	49599496	49601631	ENSG00000121067|-|25.4.0.0|ENST00000572686	0	-	49601631	49601631	0	1	2135	0
17	49599526	49678000	ENSG00000121067|-|25.5.0.0|ENST00000665825	0	-	49600377	49622810	0	13	996,143,123,56,178,128,152,122,144,51,197,122,68	0,2338,7723,8347,11753,19454,19707,22419,23206,37232,47399,76368,78406
17	49599546	49678099	ENSG00000121067|-|25.6.0.0|ENST00000514121	0	-	49600377	49622810	0	13	976,143,123,56,178,128,152,122,144,51,52,122,167	0,2318,7703,8327,11733,19434,19687,22399,23186,37212,68480,76348,78386
17	49599623	49668051	ENSG00000121067|-|25.7.0.0|ENST00000659760	0	-	49618545	49622810	0	12	899,143,123,56,178,60,128,152,122,144,51,25	0,2241,7626,8250,11656,18880,19357,19610,22322,23109,37135,68403
17	49599989	49678110	ENSG00000121067|-|25.8.0.0|ENST00000509079	0	-	49600377	49622810	0	12	533,143,123,56,178,128,152,122,144,51,52,178	0,1875,7260,7884,11290,18991,19244,21956,22743,36769,68037,77943
17	49600005	49668078	ENSG00000121067|-|25.9.0.0|ENST00000671445	0	-	49620669	49622810	0	12	517,143,123,56,178,128,152,50,122,144,51,52	0,1859,7244,7868,11274,18975,19228,20615,21940,22727,36753,68021
17	49600092	49678113	ENSG00000121067|-|25.10.0.0|ENST00000513080	0	-	49620669	49622810	0	11	430,143,123,56,178,128,152,50,122,144,181	0,1772,7157,7781,11187,18888,19141,20528,21853,22640,77840
17	49600202	49646630	ENSG00000121067|-|25.11.0.0|ENST00000503676	0	-	49600377	49622810	0	11	320,143,123,56,178,128,152,122,144,51,515	0,1662,7047,7671,11077,18778,19031,21743,22530,36556,45913
17	49600278	49602041	ENSG00000121067|-|25.12.0.0|ENST00000577134	0	-	49602041	49602041	0	2	244,177	0,1586
17	49600308	49602398	ENSG00000121067|-|25.13.0.0|ENST00000507551	0	-	49602398	49602398	0	2	214,718	0,1372
17	49607067	49611318	ENSG00000121067|-|25.14.0.0|ENST00000504889	0	-	49611318	49611318	0	3	305,56,39	0,806,4212
17	49607249	49619304	ENSG00000121067|-|25.15.0.0|ENST00000509869	0	-	49618545	49619304	0	7	123,56,178,163,60,128,71	0,624,4030,5529,11254,11731,11984
17	49607873	49678085	ENSG00000121067|-|25.16.0.0|ENST00000505581	0	-	49607873	49622810	0	8	56,178,128,152,122,144,51,153	0,3406,11107,11360,14072,14859,28885,70059
17	49611337	49678106	ENSG00000121067|-|25.17.0.0|ENST00000506399	0	-	49622226	49622810	0	7	120,128,152,122,78,144,174	0,7643,7896,10608,10868,11395,66595
17	49611380	49678055	ENSG00000121067|-|25.18.0.0|ENST00000507970	0	-	49611380	49622810	0	8	77,128,152,122,144,51,122,123	0,7600,7853,10565,11352,25378,64514,66552
17	49619233	49678025	ENSG00000121067|-|25.19.0.0|ENST00000515508	0	-	49619233	49622810	0	5	152,122,144,52,93	0,2712,3499,48793,58699
17	49619318	49678003	ENSG00000121067|-|25.20.0.0|ENST00000504212	0	-	49622226	49622810	0	6	67,122,78,144,52,71	0,2627,2887,3414,48708,58614
17	49621945	49646622	ENSG00000121067|-|25.21.0.0|ENST00000510476	0	-	49621945	49622810	0	3	122,144,507	0,787,24170
17	49622024	49678005	ENSG00000121067|-|25.22.0.0|ENST00000508805	0	-	49622024	49622810	0	5	43,144,117,51,73	0,708,14172,14734,55908
17	49622049	49678046	ENSG00000121067|-|25.23.0.0|ENST00000451526	0	-	49622049	49622810	0	5	18,144,52,122,114	0,683,45977,53845,55883
17	49622205	49678110	ENSG00000121067|-|25.24.0.0|ENST00000502385	0	-	49678110	49678110	0	5	78,144,52,122,178	0,527,45821,53689,55727
17	49622413	49678082	ENSG00000121067|-|25.25.0.0|ENST00000509765	0	-	49678082	49678082	0	2	463,150	0,55519
17	49700942	49707964	ENSG00000121073|-|20.1.0.0|ENST00000240333	0	-	49701457	49707833	0	9	568,154,107,127,158,31,131,104,235	0,1915,2245,3157,4181,4923,5261,6022,6787
17	49701286	49707771	ENSG00000121073|-|20.2.0.0|ENST00000504260	0	-	49707771	49707771	0	8	224,93,154,107,127,1186,104,429	0,543,1571,1901,2813,3837,5678,6056
17	49701320	49708166	ENSG00000121073|-|20.3.0.0|ENST00000502406	0	-	49708166	49708166	0	9	190,154,107,127,158,444,104,102,91	0,1537,1867,2779,3803,4545,5644,6022,6755
17	49701327	49703990	ENSG00000121073|-|20.4.0.0|ENST00000507477	0	-	49703990	49703990	0	2	1684,803	0,1860
17	49701327	49703138	ENSG00000121073|-|20.5.0.0|ENST00000508749	0	-	49703138	49703138	0	2	183,281	0,1530
17	49701338	49708090	ENSG00000121073|-|20.6.1.0|ENST00000507773	0	-	49705263	49707833	0	9	172,154,107,127,158,31,106,104,361	0,1519,1849,2761,3785,4527,4865,5626,6391
17	49702891	49708163	ENSG00000121073|-|20.7.0.0|ENST00000503334	0	-	49702891	49706996	0	9	120,107,127,158,31,106,104,102,88	0,296,1208,2232,2974,3312,4073,4451,5184
17	49703196	49708169	ENSG00000121073|-|20.8.0.0|ENST00000508520	0	-	49703196	49708086	0	8	98,127,158,31,131,104,102,94	0,903,1927,2669,3007,3768,4146,4879
17	49703232	49707067	ENSG00000121073|-|20.9.0.0|ENST00000502268	0	-	49705885	49707067	0	5	62,127,158,31,103	0,867,1891,2633,3732
17	49703837	49705365	ENSG00000121073|-|20.10.0.0|ENST00000513508	0	-	49705365	49705365	0	2	389,242	0,1286
17	49703931	49707920	ENSG00000121073|-|20.11.0.0|ENST00000435059	0	-	49707920	49707920	0	6	295,158,31,131,104,191	0,1192,1934,2272,3033,3798
17	49704099	49708157	ENSG00000121073|-|20.12.0.0|ENST00000514907	0	-	49704099	49708086	0	6	127,158,31,131,104,82	0,1024,1766,2104,2865,3976
17	49704110	49707949	ENSG00000121073|-|20.13.0.0|ENST00000515850	0	-	49704110	49707833	0	7	116,158,31,131,104,102,220	0,1013,1755,2093,2854,3232,3619
17	49704151	49707940	ENSG00000121073|-|20.14.0.0|ENST00000511763	0	-	49704151	49707833	0	5	75,158,31,106,211	0,972,1714,2052,3578
17	49705071	49706355	ENSG00000121073|-|20.15.0.0|ENST00000508926	0	-	49706355	49706355	0	3	210,31,152	0,794,1132
17	49705221	49709014	ENSG00000121073|-|20.16.0.0|ENST00000511657	0	-	49705221	49706996	0	5	60,31,106,104,247	0,644,982,1743,3546
17	49705867	49707964	ENSG00000121073|-|20.17.0.0|ENST00000509781	0	-	49707964	49707964	0	3	467,104,235	0,1097,1862
17	49705884	49707260	ENSG00000121073|-|20.18.0.0|ENST00000505765	0	-	49707260	49707260	0	3	12,106,296	0,319,1080
17	49706075	49707920	ENSG00000121073|-|20.19.0.0|ENST00000508607	0	-	49707920	49707920	0	3	234,104,191	0,889,1654
17	49700942	49708210	ENSG00000121073|-|20.20.0.0|transcript10807.17.nic	0	-	49708210	49708210	0	9	568,154,107,127,158,31,131,104,135	0,1915,2245,3157,4181,4923,5261,6022,7133
17	49708333	49720060	ENSG00000250751|+|1.1.0.0|ENST00000512720	0	+	49720060	49720060	0	2	142,433	0,11294
17	49710331	49764131	ENSG00000121104|-|12.1.1.0|ENST00000240364	0	-	49711254	49764087	0	8	1224,151,202,135,111,96,170,240	0,5833,7181,9428,9994,12167,22219,53560
17	49710994	49788592	ENSG00000121104|-|12.2.0.0|ENST00000513602	0	-	49711254	49717606	0	8	561,151,202,135,111,96,170,96	0,5170,6518,8765,9331,11504,21556,77502
17	49711344	49719894	ENSG00000121104|-|12.3.0.0|ENST00000503573	0	-	49718011	49719894	0	5	211,151,202,77,135	0,4820,6168,6623,8415
17	49716204	49724527	ENSG00000121104|-|12.4.0.0|ENST00000511743	0	-	49716204	49724429	0	6	111,202,135,111,96,134	0,1308,3555,4121,6294,8189
17	49717556	49788578	ENSG00000121104|-|12.5.0.0|ENST00000503855	0	-	49788578	49788578	0	5	158,135,111,96,82	0,2203,2769,4942,70940
17	49717586	49788989	ENSG00000121104|-|12.6.0.0|ENST00000514018	0	-	49788989	49788989	0	6	128,135,111,96,170,488	0,2173,2739,4912,14964,70915
17	49717605	49789180	ENSG00000121104|-|12.7.0.0|ENST00000505159	0	-	49789180	49789180	0	6	109,135,111,96,170,118	0,2154,2720,4893,14945,71457
17	49717656	49764131	ENSG00000121104|-|12.8.0.0|ENST00000506156	0	-	49717656	49764087	0	5	58,135,111,170,240	0,2103,2669,14894,46235
17	49717685	49747263	ENSG00000121104|-|12.9.0.0|ENST00000515240	0	-	49747263	49747263	0	6	29,135,111,96,170,83	0,2074,2640,4813,14865,29495
17	49720331	49789165	ENSG00000121104|-|12.10.0.0|ENST00000509347	0	-	49789165	49789165	0	5	105,96,98,170,103	0,2167,11948,12219,68731
17	49720403	49788575	ENSG00000121104|-|12.11.0.0|ENST00000503720	0	-	49788575	49788575	0	5	33,170,130,116,79	0,12147,45173,52938,68093
17	49722506	49732942	ENSG00000121104|-|12.12.0.0|ENST00000514841	0	-	49732942	49732942	0	2	88,392	0,10044
17	49788623	49829096	ENSG00000136504|+|35.1.1.1|ENST00000706506	0	+	49788834	49827502	0	14	226,148,177,240,83,99,111,192,90,141,94,147,107,1696	0,3262,8126,9695,16739,22852,27179,29196,32713,33026,34578,37376,38069,38777
17	49788623	49832771	ENSG00000136504|+|35.1.1.0|ENST00000706506	0	+	49788834	49827502	0	14	226,148,177,240,83,99,111,192,90,141,94,147,107,5371	0,3262,8126,9695,16739,22852,27179,29196,32713,33026,34578,37376,38069,38777
17	49788647	49827248	ENSG00000136504|+|35.2.0.0|ENST00000503635	0	+	49788834	49826949	0	14	202,148,177,240,83,90,99,111,192,90,141,94,147,556	0,3238,8102,9671,16715,20471,22828,27155,29172,32689,33002,34554,37352,38045
17	49788647	49829090	ENSG00000136504|+|35.3.0.0|ENST00000675278	0	+	49788834	49826117	0	16	202,148,177,240,83,90,99,111,192,90,141,34,37,147,107,1690	0,3238,8102,9671,16715,20471,22828,27155,29172,32689,33002,34554,36858,37352,38045,38753
17	49788647	49829058	ENSG00000136504|+|35.4.0.0|ENST00000706507	0	+	49829058	49829058	0	12	202,148,177,240,83,90,99,111,192,90,4497,2366	0,3238,8102,9671,16715,20471,22828,27155,29172,32689,33002,38045
17	49788647	49829089	ENSG00000136504|+|35.5.0.0|ENST00000706508	0	+	49788834	49827502	0	14	202,148,177,240,83,90,99,111,90,141,94,147,107,1689	0,3238,8102,9671,16715,20471,22828,27155,32689,33002,34554,37352,38045,38753
17	49788647	49829089	ENSG00000136504|+|35.6.0.0|ENST00000706509	0	+	49788834	49827502	0	13	202,148,177,240,83,99,111,90,141,94,147,107,1689	0,3238,8102,9671,16715,22828,27155,32689,33002,34554,37352,38045,38753
17	49788647	49829089	ENSG00000136504|+|35.7.0.0|ENST00000706510	0	+	49829089	49829089	0	14	202,148,177,240,83,90,99,111,192,454,94,147,107,1689	0,3238,8102,9671,16715,20471,22828,27155,29172,32689,34554,37352,38045,38753
17	49788648	49829089	ENSG00000136504|+|35.8.0.0|ENST00000706511	0	+	49788834	49827502	0	14	201,148,177,83,99,111,192,90,141,94,21,147,107,1689	0,3237,8101,16714,22827,27154,29171,32688,33001,34553,36873,37351,38044,38752
17	49788674	49829073	ENSG00000136504|+|35.9.0.0|ENST00000706512	0	+	49829073	49829073	0	12	175,148,177,240,83,99,111,192,90,141,94,3074	0,3211,8075,9644,16688,22801,27128,29145,32662,32975,34527,37325
17	49788674	49829089	ENSG00000136504|+|35.10.0.0|ENST00000706513	0	+	49788834	49827502	0	14	175,148,177,240,83,99,111,189,90,141,94,147,107,1689	0,3211,8075,9644,16688,22801,27128,29148,32662,32975,34527,37325,38018,38726
17	49788674	49829089	ENSG00000136504|+|35.11.0.0|ENST00000706629	0	+	49788834	49827502	0	14	175,148,177,240,83,99,99,192,90,141,94,147,107,1689	0,3211,8075,9644,16688,22801,27140,29145,32662,32975,34527,37325,38018,38726
17	49788674	49829089	ENSG00000136504|+|35.12.0.0|ENST00000706630	0	+	49829089	49829089	0	13	175,148,177,240,83,99,111,192,90,141,94,800,1689	0,3211,8075,9644,16688,22801,27128,29145,32662,32975,34527,37325,38726
17	49788674	49829089	ENSG00000136504|+|35.13.0.0|ENST00000706637	0	+	49788834	49827502	0	13	175,148,177,240,83,111,192,90,141,94,147,107,1689	0,3211,8075,9644,16688,27128,29145,32662,32975,34527,37325,38018,38726
17	49788674	49829089	ENSG00000136504|+|35.14.0.0|ENST00000706638	0	+	49788834	49826071	0	13	175,148,177,240,83,99,111,192,90,141,147,107,1689	0,3211,8075,9644,16688,22801,27128,29145,32662,32975,37325,38018,38726
17	49788674	49829089	ENSG00000136504|+|35.15.0.0|ENST00000706639	0	+	49829089	49829089	0	12	175,148,177,240,83,99,111,192,90,4497,107,1689	0,3211,8075,9644,16688,22801,27128,29145,32662,32975,38018,38726
17	49788680	49835026	ENSG00000136504|+|35.16.0.0|ENST00000259021	0	+	49788834	49827502	0	15	169,148,177,240,83,90,99,111,192,90,141,94,147,107,7626	0,3205,8069,9638,16682,20438,22795,27122,29139,32656,32969,34521,37319,38012,38720
17	49788680	49827703	ENSG00000136504|+|35.17.0.0|ENST00000454930	0	+	49788834	49827502	0	13	169,148,83,90,99,111,192,90,141,94,147,107,303	0,3205,16682,20438,22795,27122,29139,32656,32969,34521,37319,38012,38720
17	49788681	49827617	ENSG00000136504|+|35.18.0.0|ENST00000509773	0	+	49788834	49827502	0	13	168,148,177,83,99,111,192,90,141,94,147,107,217	0,3204,8068,16681,22794,27121,29138,32655,32968,34520,37318,38011,38719
17	49788692	49827800	ENSG00000136504|+|35.19.0.0|ENST00000510819	0	+	49788834	49827502	0	12	157,148,83,99,111,192,90,141,94,147,107,400	0,3193,16670,22783,27110,29127,32644,32957,34509,37307,38000,38708
17	49788692	49829089	ENSG00000136504|+|35.20.0.0|ENST00000706640	0	+	49788834	49827502	0	14	157,148,177,83,90,99,111,192,90,141,94,147,107,1689	0,3193,8057,16670,20426,22783,27110,29127,32644,32957,34509,37307,38000,38708
17	49788713	49815896	ENSG00000136504|+|35.21.0.0|ENST00000509124	0	+	49815896	49815896	0	5	136,148,177,9,94	0,3172,8036,22852,27089
17	49789311	49829232	ENSG00000136504|+|35.22.0.0|ENST00000506533	0	+	49798446	49827502	0	15	62,148,177,240,83,90,99,111,192,90,141,94,147,107,1832	0,2574,7438,9007,16051,19807,22164,26491,28508,32025,32338,33890,36688,37381,38089
17	49789652	49829096	ENSG00000136504|+|35.23.0.0|ENST00000435742	0	+	49798446	49827502	0	14	313,148,177,240,83,99,111,192,90,141,94,147,107,1696	0,2233,7097,8666,15710,21823,26150,28167,31684,31997,33549,36347,37040,37748
17	49814951	49826706	ENSG00000136504|+|35.24.0.0|ENST00000513171	0	+	49815071	49826706	0	8	123,111,192,90,141,94,147,14	0,851,2868,6385,6698,8250,11048,11741
17	49815030	49827555	ENSG00000136504|+|35.25.0.0|ENST00000514540	0	+	49815071	49827502	0	8	44,111,90,141,94,147,107,155	0,772,6306,6619,8171,10969,11662,12370
17	49815331	49827816	ENSG00000136504|+|35.26.0.0|ENST00000513980	0	+	49827816	49827816	0	8	281,111,90,141,94,147,107,416	0,471,6005,6318,7870,10668,11361,12069
17	49815389	49827584	ENSG00000136504|+|35.27.0.0|ENST00000512616	0	+	49827584	49827584	0	9	223,111,192,90,141,94,147,107,184	0,413,2430,5947,6260,7812,10610,11303,12011
17	49815397	49821748	ENSG00000136504|+|35.28.0.0|ENST00000508594	0	+	49821748	49821748	0	5	67,111,192,90,99	0,405,2422,5939,6252
17	49815606	49829089	ENSG00000136504|+|35.29.0.0|ENST00000706641	0	+	49829089	49829089	0	8	307,192,90,141,94,147,107,1689	0,2213,5730,6043,7595,10393,11086,11794
17	49820787	49829089	ENSG00000136504|+|35.30.0.0|ENST00000706642	0	+	49821739	49827502	0	6	639,141,94,147,107,1689	0,862,2414,5212,5905,6613
17	49821492	49826706	ENSG00000136504|+|35.31.0.0|ENST00000509794	0	+	49826706	49826706	0	4	298,94,147,14	0,1709,4507,5200
17	49821684	49823643	ENSG00000136504|+|35.32.0.0|ENST00000510426	0	+	49823643	49823643	0	2	106,442	0,1517
17	49823233	49826377	ENSG00000136504|+|35.33.0.0|ENST00000513075	0	+	49826377	49826377	0	2	62,378	0,2766
17	49824481	49827762	ENSG00000136504|+|35.34.0.0|ENST00000503101	0	+	49827762	49827762	0	4	259,147,107,362	0,1518,2211,2919
17	49825661	49827819	ENSG00000136504|+|35.35.0.0|ENST00000706643	0	+	49827819	49827819	0	2	485,1127	0,1031
17	49795342	49795669	ENSG00000235183|+|1.1.0.0|ENST00000513669	0	+	49795669	49795669	0	1	327	0
17	49834238	49836454	ENSG00000262837|+|1.1.0.0|ENST00000574365	0	+	49836454	49836454	0	2	315,101	0,2115
17	49838299	49848069	ENSG00000176358|-|8.1.0.0|ENST00000436235	0	-	49838641	49848017	0	5	374,60,33,94,157	0,1550,3252,5764,9613
17	49838308	49848017	ENSG00000176358|-|8.2.0.0|ENST00000326219	0	-	49838641	49848017	0	4	365,33,94,105	0,3243,5755,9604
17	49838308	49848017	ENSG00000176358|-|8.3.0.0|ENST00000334568	0	-	49838641	49848017	0	5	365,60,33,94,123	0,1541,3243,5755,9586
17	49838308	49848017	ENSG00000176358|-|8.4.0.0|ENST00000352793	0	-	49838641	49848017	0	3	365,94,105	0,5755,9604
17	49838308	49848017	ENSG00000176358|-|8.5.0.0|ENST00000398154	0	-	49838641	49848017	0	4	365,60,94,105	0,1541,5755,9604
17	49844055	49848017	ENSG00000176358|-|8.6.0.0|ENST00000608861	0	-	49848017	49848017	0	2	102,123	0,3839
17	49844056	49848017	ENSG00000176358|-|8.7.0.0|ENST00000608380	0	-	49848017	49848017	0	2	101,105	0,3856
17	49844059	49848017	ENSG00000176358|-|8.8.0.0|ENST00000503603	0	-	49848017	49848017	0	2	14,441	0,3517
17	49845909	49848837	ENSG00000204584|+|1.1.0.0|ENST00000376609	0	+	49848837	49848837	0	3	97,97,1906	0,235,1022
17	49887597	49900893	ENSG00000248954|+|1.1.0.0|ENST00000515692	0	+	49900893	49900893	0	5	75,207,87,1088,359	0,513,8428,10483,12937
17	49914402	49932918	ENSG00000254039|+|1.1.0.0|ENST00000518420	0	+	49932918	49932918	0	3	104,110,181	0,720,18335
17	49939121	49939819	ENSG00000249176|+|1.1.0.0|ENST00000515049	0	+	49939819	49939819	0	1	698	0
17	49966074	49966176	ENSG00000199492|-|1.1.0.0|ENST00000362622	0	-	49966176	49966176	0	1	102	0
17	49968587	49974952	ENSG00000108813|+|7.1.1.1|ENST00000706528	0	+	49974600	49974600	0	3	1164,197,1252	0,4485,5113
17	49968587	49974600	ENSG00000108813|+|7.1.1.0|ENST00000706528	0	+	49974600	49974600	0	3	1164,197,900	0,4485,5113
17	49968969	49973191	ENSG00000108813|+|7.2.0.0|ENST00000503410	0	+	49973191	49973191	0	4	70,137,236,119	0,645,3710,4103
17	49969329	49972397	ENSG00000108813|+|7.3.0.0|ENST00000505318	0	+	49972397	49972397	0	2	422,221	0,2847
17	49971963	49973753	ENSG00000108813|+|7.4.0.0|ENST00000503276	0	+	49973753	49973753	0	3	952,197,53	0,1109,1737
17	49972765	49974600	ENSG00000108813|+|7.5.0.0|ENST00000411890	0	+	49973005	49973943	0	2	504,900	0,935
17	49972938	49974600	ENSG00000108813|+|7.6.0.0|ENST00000611342	0	+	49973005	49973350	0	1	1662	0
17	49968563	49974959	ENSG00000108813|+|7.7.0.0|transcript10879.17.nic	0	+	49974959	49974959	0	4	476,137,197,1259	0,1051,4509,5137
17	49990004	49995224	ENSG00000064195|-|2.1.0.0|ENST00000434704	0	-	49991516	49994998	0	3	1860,191,551	0,3395,4669
17	49991334	49993703	ENSG00000064195|-|2.2.0.0|ENST00000512495	0	-	49991516	49993555	0	2	530,304	0,2065
17	49996888	50016844	ENSG00000248172|+|1.1.0.0|ENST00000511867	0	+	50016844	50016844	0	2	139,447	0,19509
17	50050348	50055739	ENSG00000246640|-|2.1.0.0|ENST00000499842	0	-	50055739	50055739	0	3	2287,135,111	0,3144,5280
17	50052659	50055746	ENSG00000246640|-|2.2.0.0|ENST00000691013	0	-	50055746	50055746	0	2	968,118	0,2969
17	50055967	50076995	ENSG00000005884|+|16.1.0.0|ENST00000506401	0	+	50056439	50070858	0	14	49,208,128,80,87,208,197,89,137,87,277,150,98,22	0,470,8109,8560,14876,15343,16018,17948,18176,18480,19491,20358,20616,21006
17	50056067	50090480	ENSG00000005884|+|16.2.0.0|ENST00000505306	0	+	50090480	50090480	0	24	578,128,80,250,87,208,197,89,137,87,68,137,150,864,80,78,103,183,123,114,99,126,142,1371	0,8009,8460,11988,14776,15243,15918,17848,18076,18380,19391,19531,20258,20516,21978,22139,22756,23008,23367,24194,25242,31676,32157,33042
17	50056109	50090481	ENSG00000005884|+|16.3.0.0|ENST00000320031	0	+	50056439	50088335	0	26	536,128,80,250,87,208,197,89,137,87,68,137,150,98,148,69,80,78,103,183,123,114,99,126,142,1372	0,7967,8418,11946,14734,15201,15876,17806,18034,18338,19349,19489,20216,20474,20864,21269,21936,22097,22714,22966,23325,24152,25200,31634,32115,33000
17	50056439	50089729	ENSG00000005884|+|16.4.0.0|ENST00000007722	0	+	50056439	50089265	0	25	206,128,80,250,87,208,197,89,137,87,68,137,150,98,148,69,80,78,103,183,123,114,99,126,620	0,7637,8088,11616,14404,14871,15546,17476,17704,18008,19019,19159,19886,20144,20534,20939,21606,21767,22384,22636,22995,23822,24870,31304,32670
17	50056486	50064789	ENSG00000005884|+|16.5.0.0|ENST00000508100	0	+	50064789	50064789	0	3	159,128,262	0,7590,8041
17	50063537	50066032	ENSG00000005884|+|16.6.0.0|ENST00000570989	0	+	50066032	50066032	0	1	2495	0
17	50070872	50074514	ENSG00000005884|+|16.7.0.0|ENST00000512553	0	+	50070872	50074514	0	4	58,89,137,67	0,3043,3271,3575
17	50071739	50074211	ENSG00000005884|+|16.8.0.0|ENST00000505552	0	+	50074211	50074211	0	3	443,89,68	0,2176,2404
17	50072159	50075700	ENSG00000005884|+|16.9.0.0|ENST00000510809	0	+	50072159	50074284	0	6	23,89,149,87,68,102	0,1756,1984,2288,3299,3439
17	50075459	50076733	ENSG00000005884|+|16.10.0.0|ENST00000505612	0	+	50076733	50076733	0	3	276,150,150	0,866,1124
17	50076624	50090481	ENSG00000005884|+|16.11.0.0|ENST00000506827	0	+	50076624	50090318	0	7	57,148,69,80,78,103,292	0,349,754,1421,1582,2199,13565
17	50077399	50079016	ENSG00000005884|+|16.12.0.0|ENST00000507771	0	+	50079016	50079016	0	4	48,80,78,193	0,646,807,1424
17	50078003	50079483	ENSG00000005884|+|16.13.0.0|ENST00000515147	0	+	50079483	50079483	0	5	122,78,103,183,49	0,203,820,1072,1431
17	50080316	50081380	ENSG00000005884|+|16.14.0.0|ENST00000504417	0	+	50080316	50081126	0	3	59,97,71	0,780,993
17	50086328	50090481	ENSG00000005884|+|16.15.0.0|ENST00000506437	0	+	50090481	50090481	0	3	1541,142,1372	0,1896,2781
17	50088212	50089815	ENSG00000005884|+|16.16.0.0|ENST00000514834	0	+	50089815	50089815	0	2	154,706	0,897
17	50094064	50094647	ENSG00000276851|+|1.1.0.0|ENST00000612365	0	+	50094647	50094647	0	1	583	0
17	50094736	50111058	ENSG00000005882|+|16.1.0.0|ENST00000007708	0	+	50097496	50110097	0	12	162,155,142,72,185,90,78,77,99,108,114,1102	0,1395,2686,10634,11148,12057,12339,13419,13582,13875,14550,15220
17	50094783	50106857	ENSG00000005882|+|16.2.0.0|ENST00000508030	0	+	50097496	50106857	0	5	115,142,72,185,64	0,2639,10587,11101,12010
17	50095284	50108719	ENSG00000005882|+|16.3.0.0|ENST00000503614	0	+	50097496	50108719	0	9	96,142,72,185,90,78,77,99,108	0,2138,10086,10600,11509,11791,12871,13034,13327
17	50095350	50111059	ENSG00000005882|+|16.4.2.1|ENST00000503176	0	+	50095435	50110097	0	11	203,142,72,185,90,78,77,99,108,114,1103	0,2072,10020,10534,11443,11725,12805,12968,13261,13936,14606
17	50095350	50111369	ENSG00000005882|+|16.4.2.2|ENST00000503176	0	+	50095435	50110097	0	11	203,142,72,185,90,78,77,99,108,114,1413	0,2072,10020,10534,11443,11725,12805,12968,13261,13936,14606
17	50095350	50112152	ENSG00000005882|+|16.4.2.0|ENST00000503176	0	+	50095435	50110097	0	11	203,142,72,185,90,78,77,99,108,114,2196	0,2072,10020,10534,11443,11725,12805,12968,13261,13936,14606
17	50095374	50097796	ENSG00000005882|+|16.5.0.0|ENST00000508960	0	+	50097796	50097796	0	2	179,374	0,2048
17	50095386	50106368	ENSG00000005882|+|16.6.1.0|ENST00000505897	0	+	50106368	50106368	0	4	167,142,72,484	0,2036,9984,10498
17	50095694	50107085	ENSG00000005882|+|16.7.0.0|ENST00000505440	0	+	50097496	50107085	0	6	116,142,72,185,90,10	0,1728,9676,10190,11099,11381
17	50095694	50111368	ENSG00000005882|+|16.8.0.0|ENST00000614357	0	+	50097496	50110097	0	11	116,142,72,185,90,78,77,99,108,114,1412	0,1728,9676,10190,11099,11381,12461,12624,12917,13592,14262
17	50095736	50097449	ENSG00000005882|+|16.9.0.0|ENST00000511026	0	+	50097449	50097449	0	2	550,27	0,1686
17	50095973	50106039	ENSG00000005882|+|16.10.0.0|ENST00000512238	0	+	50097496	50106039	0	5	66,155,142,72,155	0,158,1449,9397,9911
17	50097512	50108245	ENSG00000005882|+|16.11.0.0|ENST00000515040	0	+	50108245	50108245	0	6	52,72,185,90,78,90	0,7858,8372,9281,9563,10643
17	50104323	50108322	ENSG00000005882|+|16.12.0.0|ENST00000510219	0	+	50105395	50108322	0	7	70,72,185,90,78,77,4	0,1047,1561,2470,2752,3832,3995
17	50105278	50107153	ENSG00000005882|+|16.13.0.0|ENST00000506242	0	+	50107153	50107153	0	4	164,185,90,78	0,606,1515,1797
17	50106440	50108194	ENSG00000005882|+|16.14.0.0|ENST00000503076	0	+	50108194	50108194	0	3	443,78,39	0,635,1715
17	50108000	50110209	ENSG00000005882|+|16.15.0.0|ENST00000512204	0	+	50110209	50110209	0	5	232,99,108,114,253	0,318,611,1286,1956
17	50108007	50109984	ENSG00000005882|+|16.16.0.0|ENST00000506647	0	+	50109984	50109984	0	4	410,108,114,28	0,604,1279,1949
17	50098459	50098899	ENSG00000275025|-|1.1.0.0|ENST00000620020	0	-	50098899	50098899	0	1	440	0
17	50100703	50101920	ENSG00000250282|-|1.1.0.0|ENST00000511361	0	-	50101920	50101920	0	2	362,68	0,1149
17	50110039	50130160	ENSG00000167100|-|10.1.0.0|ENST00000330175	0	-	50112892	50124959	0	10	3009,156,120,160,75,88,289,167,55,644	0,3884,4147,5524,5790,5963,7367,8121,14877,19477
17	50111308	50124162	ENSG00000167100|-|10.2.0.0|ENST00000285206	0	-	50112892	50124162	0	9	1740,156,120,160,75,88,289,167,79	0,2615,2878,4255,4521,4694,6098,6852,12775
17	50111335	50117799	ENSG00000167100|-|10.3.0.0|ENST00000508892	0	-	50117799	50117799	0	7	1713,156,120,160,75,88,393	0,2588,2851,4228,4494,4667,6071
17	50112668	50115024	ENSG00000167100|-|10.4.0.0|ENST00000573376	0	-	50115024	50115024	0	1	2356	0
17	50112670	50129882	ENSG00000167100|-|10.5.0.0|ENST00000503131	0	-	50112892	50124959	0	11	378,156,120,84,160,75,88,289,167,55,366	0,1253,1516,1686,2893,3159,3332,4736,5490,12246,16846
17	50114227	50116287	ENSG00000167100|-|10.6.0.0|ENST00000515816	0	-	50116287	50116287	0	4	79,160,75,285	0,1336,1602,1775
17	50116002	50123598	ENSG00000167100|-|10.7.0.0|ENST00000503734	0	-	50123598	50123598	0	4	226,289,167,73	0,1404,2158,7523
17	50118052	50129796	ENSG00000167100|-|10.8.0.0|ENST00000507043	0	-	50129796	50129796	0	3	275,55,280	0,6864,11464
17	50124919	50129754	ENSG00000167100|-|10.9.0.0|ENST00000511964	0	-	50124919	50124959	0	3	52,270,238	0,171,4597
17	50125116	50129814	ENSG00000167100|-|10.10.0.0|ENST00000513474	0	-	50129814	50129814	0	2	209,298	0,4400
17	50133736	50150677	ENSG00000108819|-|3.1.1.0|ENST00000612501	0	-	50135330	50150513	0	10	1648,97,230,54,153,136,105,121,133,1535	0,1816,2231,5526,5692,6356,7532,9861,11376,15406
17	50139459	50145152	ENSG00000108819|-|3.2.0.0|ENST00000513579	0	-	50145152	50145152	0	5	122,267,105,121,40	0,633,1809,4138,5653
17	50133736	50151735	ENSG00000108819|-|3.3.0.0|transcript10925.17.nic	0	-	50151735	50151735	0	9	1648,97,230,54,153,1281,121,133,2593	0,1816,2231,5526,5692,6356,9861,11376,15406
17	50135585	50146176	ENSG00000236472|+|1.1.0.0|ENST00000451776	0	+	50146176	50146176	0	4	92,116,108,152	0,1707,9537,10439
17	50158332	50161276	ENSG00000253730|-|1.1.0.0|ENST00000523083	0	-	50161276	50161276	0	2	291,256	0,2688
17	50163522	50165316	ENSG00000261959|-|1.1.0.0|ENST00000572855	0	-	50165316	50165316	0	1	1794	0
17	50164213	50175850	ENSG00000108823|+|15.1.0.0|ENST00000513942	0	+	50175850	50175850	0	6	103,73,199,27,193,139	0,3733,4160,6426,11043,11498
17	50165984	50168570	ENSG00000108823|+|15.2.0.0|ENST00000514934	0	+	50166040	50167469	0	4	152,120,73,197	0,1383,1962,2389
17	50166003	50175797	ENSG00000108823|+|15.3.0.0|ENST00000513821	0	+	50166040	50175379	0	9	74,120,155,73,199,163,27,193,86	0,1364,1578,1943,2370,3088,4636,9253,9708
17	50166004	50175928	ENSG00000108823|+|15.4.0.0|ENST00000262018	0	+	50166040	50175437	0	10	73,120,155,73,199,163,209,27,193,217	0,1363,1577,1942,2369,3087,4138,4635,9252,9707
17	50166004	50175928	ENSG00000108823|+|15.5.0.0|ENST00000344627	0	+	50166040	50175437	0	8	73,120,155,73,199,27,193,217	0,1363,1577,1942,2369,4635,9252,9707
17	50166008	50169979	ENSG00000108823|+|15.6.0.0|ENST00000502555	0	+	50166040	50167975	0	5	69,120,73,199,888	0,1359,1938,2365,3083
17	50166018	50175928	ENSG00000108823|+|15.7.0.0|ENST00000683294	0	+	50166040	50170129	0	10	59,120,155,73,199,163,125,27,193,217	0,1349,1563,1928,2355,3073,4045,4621,9238,9693
17	50166040	50175914	ENSG00000108823|+|15.8.0.0|ENST00000504073	0	+	50166040	50175437	0	10	37,120,155,73,199,13,209,27,193,203	0,1327,1541,1906,2333,3051,4102,4599,9216,9671
17	50166040	50175928	ENSG00000108823|+|15.9.0.0|ENST00000511303	0	+	50175928	50175928	0	6	37,73,199,27,119,217	0,1906,2333,4599,9216,9671
17	50166040	50175387	ENSG00000108823|+|15.10.0.0|ENST00000512526	0	+	50166040	50167975	0	7	37,120,146,73,199,27,131	0,1327,1541,1906,2333,4599,9216
17	50166040	50175437	ENSG00000108823|+|15.11.0.0|ENST00000682109	0	+	50166040	50175437	0	8	37,155,73,199,163,209,27,181	0,1541,1906,2333,3051,4102,4599,9216
17	50167714	50175859	ENSG00000108823|+|15.12.0.0|ENST00000683226	0	+	50175859	50175859	0	7	22,73,199,1260,27,193,148	0,232,659,1377,2925,7542,7997
17	50170029	50175605	ENSG00000108823|+|15.13.0.0|ENST00000683544	0	+	50175605	50175605	0	2	637,349	0,5227
17	50172404	50175900	ENSG00000108823|+|15.14.0.0|ENST00000508382	0	+	50175900	50175900	0	3	28,193,189	0,2852,3307
17	50175172	50175928	ENSG00000108823|+|15.15.0.0|ENST00000505964	0	+	50175928	50175928	0	2	277,217	0,539
17	50171427	50181255	ENSG00000293483|-|1.1.0.0|ENST00000504307	0	-	50181255	50181255	0	2	750,546	0,9282
17	50171513	50171936	ENSG00000188662|-|1.1.0.0|ENST00000545329	0	-	50171936	50171936	0	1	423	0
17	50184100	50201631	ENSG00000108821|-|14.1.0.0|ENST00000225964	0	-	50185501	50201513	0	51	1548,243,191,283,108,54,108,54,108,54,108,108,162,54,54,108,54,54,108,108,99,45,54,54,54,54,99,54,99,54,108,54,99,45,99,54,45,54,45,54,54,54,54,54,45,72,102,36,35,195,221	0,1677,2216,2539,2914,3383,3775,3995,4429,4641,4802,5067,5276,5578,5758,5900,6226,6442,6716,7282,7687,7879,8374,8539,8696,8893,9842,10029,10248,10472,10620,10946,11131,11333,11466,11822,12054,12213,12383,12516,12909,13079,13631,13848,14060,14332,15125,15317,15455,15652,17310
17	50185843	50187122	ENSG00000108821|-|14.2.0.0|ENST00000510710	0	-	50187122	50187122	0	2	664,483	0,796
17	50187606	50188554	ENSG00000108821|-|14.3.0.0|ENST00000486572	0	-	50188554	50188554	0	2	377,459	0,489
17	50187891	50188784	ENSG00000108821|-|14.4.0.0|ENST00000511732	0	-	50188784	50188784	0	2	746,43	0,850
17	50190308	50190924	ENSG00000108821|-|14.5.0.0|ENST00000494334	0	-	50190924	50190924	0	2	288,108	0,508
17	50190908	50194058	ENSG00000108821|-|14.6.0.0|ENST00000476387	0	-	50194058	50194058	0	9	16,108,99,45,54,54,54,54,116	0,474,879,1071,1566,1731,1888,2085,3034
17	50191865	50192439	ENSG00000108821|-|14.7.0.0|ENST00000504289	0	-	50192439	50192439	0	2	21,460	0,114
17	50193485	50194352	ENSG00000108821|-|14.8.0.0|ENST00000463440	0	-	50194352	50194352	0	3	556,54,4	0,644,863
17	50193549	50195665	ENSG00000108821|-|14.9.0.0|ENST00000471344	0	-	50195665	50195665	0	8	634,99,54,108,54,99,45,99	0,799,1023,1171,1497,1682,1884,2017
17	50196078	50196595	ENSG00000108821|-|14.10.0.0|ENST00000485870	0	-	50196595	50196595	0	2	121,282	0,235
17	50196519	50198702	ENSG00000108821|-|14.11.0.0|ENST00000495677	0	-	50198702	50198702	0	8	9,54,54,54,54,54,45,270	0,97,490,660,1212,1429,1641,1913
17	50199277	50201632	ENSG00000108821|-|14.12.0.0|ENST00000474644	0	-	50201632	50201632	0	4	50,173,195,222	0,140,475,2133
17	50199288	50200191	ENSG00000108821|-|14.13.0.0|ENST00000507689	0	-	50199288	50200104	0	4	39,36,35,439	0,129,267,464
17	50184100	50200336	ENSG00000108821|-|14.14.0.0|transcript10936.17.nic	0	-	50200336	50200336	0	50	1548,243,191,283,108,54,108,54,108,54,108,108,162,54,54,108,54,54,108,108,99,45,54,54,54,54,99,54,99,54,108,54,99,45,99,54,45,54,45,54,54,54,54,54,45,72,102,36,35,584	0,1677,2216,2539,2914,3383,3775,3995,4429,4641,4802,5067,5276,5578,5758,5900,6226,6442,6716,7282,7687,7879,8374,8539,8696,8893,9842,10029,10248,10472,10620,10946,11131,11333,11466,11822,12054,12213,12383,12516,12909,13079,13631,13848,14060,14332,15125,15317,15455,15652
17	50199875	50215423	ENSG00000249406|+|11.1.0.0|ENST00000509943	0	+	50215423	50215423	0	7	59,71,176,81,675,63,313	0,9460,12070,13959,14225,15044,15235
17	50205426	50215809	ENSG00000249406|+|11.2.0.0|ENST00000662496	0	+	50215809	50215809	0	6	74,71,81,675,63,699	0,3909,8408,8674,9493,9684
17	50208129	50215423	ENSG00000249406|+|11.3.0.0|ENST00000654981	0	+	50215423	50215423	0	6	69,71,81,675,63,313	0,1206,5705,5971,6790,6981
17	50208934	50215809	ENSG00000249406|+|11.4.0.0|ENST00000661144	0	+	50215809	50215809	0	7	138,71,81,74,168,63,699	0,401,4900,5166,5673,5985,6176
17	50208934	50215809	ENSG00000249406|+|11.5.0.0|ENST00000670608	0	+	50215809	50215809	0	6	118,71,81,675,63,699	0,401,4900,5166,5985,6176
17	50208940	50215579	ENSG00000249406|+|11.6.0.0|ENST00000655214	0	+	50215579	50215579	0	7	132,71,81,74,366,63,469	0,395,4894,5160,5469,5979,6170
17	50208943	50215922	ENSG00000249406|+|11.7.0.0|ENST00000650459	0	+	50215922	50215922	0	7	180,71,81,216,366,63,812	0,392,4891,5157,5466,5976,6167
17	50208949	50215585	ENSG00000249406|+|11.8.0.0|ENST00000514468	0	+	50215585	50215585	0	8	131,71,182,81,74,168,63,475	0,386,1671,4885,5151,5658,5970,6161
17	50208955	50215415	ENSG00000249406|+|11.9.0.0|ENST00000663981	0	+	50215415	50215415	0	7	117,71,335,81,168,63,305	0,380,1512,4879,5652,5964,6155
17	50208955	50215423	ENSG00000249406|+|11.10.0.0|ENST00000666820	0	+	50215423	50215423	0	6	168,71,81,675,63,313	0,380,4879,5145,5964,6155
17	50208971	50215809	ENSG00000249406|+|11.11.0.0|ENST00000657387	0	+	50215809	50215809	0	8	152,71,176,81,430,168,63,699	0,364,2974,4863,5129,5636,5948,6139
17	50212932	50215357	ENSG00000263176|-|1.1.0.0|ENST00000577175	0	-	50215357	50215357	0	3	138,104,336	0,1908,2089
17	50235844	50236129	ENSG00000249838|+|1.1.0.0|ENST00000511179	0	+	50236129	50236129	0	1	285	0
17	50271405	50281485	ENSG00000167105|+|3.1.0.0|ENST00000300433	0	+	50274501	50279308	0	6	84,95,26,75,196,2291	0,3070,6309,7150,7395,7789
17	50274465	50281485	ENSG00000167105|+|3.2.0.0|ENST00000507382	0	+	50274501	50279308	0	5	105,26,75,196,2291	0,3249,4090,4335,4729
17	50274878	50279116	ENSG00000167105|+|3.3.0.0|ENST00000511882	0	+	50279116	50279116	0	4	165,26,75,316	0,2836,3677,3922
17	50281576	50287855	ENSG00000251179|-|1.1.0.0|ENST00000508851	0	-	50287855	50287855	0	4	300,84,250,116	0,891,2381,6163
17	50346125	50361185	ENSG00000015532|+|6.1.0.0|ENST00000017003	0	+	50346140	50360291	0	11	150,493,176,203,81,217,177,263,196,334,1217	0,7504,8282,8728,9375,9655,9959,10385,10931,12081,13843
17	50346130	50353674	ENSG00000015532|+|6.2.0.0|ENST00000509778	0	+	50346140	50353674	0	2	100,45	0,7499
17	50346134	50363138	ENSG00000015532|+|6.3.0.0|ENST00000507602	0	+	50346140	50363068	0	10	141,493,176,203,81,217,177,263,196,160	0,7495,8273,8719,9366,9646,9950,10376,10922,16844
17	50346135	50361151	ENSG00000015532|+|6.4.0.0|ENST00000376550	0	+	50346140	50358381	0	10	140,493,176,203,81,217,177,263,334,1183	0,7494,8272,8718,9365,9645,9949,10375,12071,13833
17	50356183	50358317	ENSG00000015532|+|6.5.0.0|ENST00000511654	0	+	50356183	50357130	0	4	78,263,135,111	0,327,934,2023
17	50357165	50361133	ENSG00000015532|+|6.6.1.1|ENST00000574840	0	+	50357165	50357306	0	1	3968	0
17	50357165	50358066	ENSG00000015532|+|6.6.1.0|ENST00000574840	0	+	50357165	50357306	0	1	901	0
17	50362966	50365232	ENSG00000279792|-|1.1.0.0|ENST00000624336	0	-	50365232	50365232	0	1	2266	0
17	50367856	50372960	ENSG00000108826|-|7.1.0.0|ENST00000507088	0	-	50368091	50370461	0	4	442,68,132,90	0,2175,2598,5014
17	50367864	50370573	ENSG00000108826|-|7.2.0.0|ENST00000508200	0	-	50368091	50370573	0	3	449,68,119	0,2167,2590
17	50367866	50373184	ENSG00000108826|-|7.3.1.0|ENST00000225969	0	-	50368091	50373170	0	4	432,68,132,54	0,2165,2588,5264
17	50367867	50373207	ENSG00000108826|-|7.4.0.0|ENST00000442592	0	-	50369986	50373170	0	3	2232,132,77	0,2587,5263
17	50367867	50373196	ENSG00000108826|-|7.5.0.0|ENST00000503633	0	-	50368852	50373170	0	5	446,30,68,132,66	0,970,2164,2587,5263
17	50367887	50371163	ENSG00000108826|-|7.6.0.0|ENST00000511860	0	-	50368091	50370461	0	4	411,68,132,258	0,2144,2567,3018
17	50370234	50373175	ENSG00000108826|-|7.7.0.0|ENST00000514928	0	-	50373175	50373175	0	2	352,45	0,2896
17	50373219	50381459	ENSG00000154920|+|13.1.0.0|ENST00000393271	0	+	50375208	50380939	0	9	58,799,128,87,122,157,116,190,697	0,1965,2846,5375,5554,5848,6232,7092,7543
17	50373228	50381483	ENSG00000154920|+|13.2.1.0|ENST00000338165	0	+	50375208	50380939	0	9	49,799,128,87,122,118,116,190,721	0,1956,2837,5366,5545,5878,6223,7083,7534
17	50373241	50376193	ENSG00000154920|+|13.3.0.0|ENST00000511711	0	+	50375208	50375798	0	4	36,328,187,128	0,1943,2555,2824
17	50373253	50380187	ENSG00000154920|+|13.4.0.0|ENST00000510007	0	+	50380187	50380187	0	7	24,328,128,82,122,118,736	0,1931,2812,5346,5520,5853,6198
17	50373253	50378681	ENSG00000154920|+|13.5.0.0|ENST00000511519	0	+	50375208	50378681	0	4	24,328,128,82	0,1931,2812,5346
17	50375184	50381459	ENSG00000154920|+|13.6.0.0|ENST00000511648	0	+	50375208	50380939	0	8	799,128,87,122,157,116,190,697	0,881,3410,3589,3883,4267,5127,5578
17	50375687	50380802	ENSG00000154920|+|13.7.0.0|ENST00000510246	0	+	50375687	50380802	0	7	296,128,122,118,116,190,40	0,378,3086,3419,3764,4624,5075
17	50376108	50379601	ENSG00000154920|+|13.8.0.0|ENST00000513077	0	+	50379601	50379601	0	5	85,87,122,118,150	0,2486,2665,2998,3343
17	50378882	50380315	ENSG00000154920|+|13.9.0.0|ENST00000514211	0	+	50380315	50380315	0	3	342,116,4	0,569,1429
17	50379758	50381457	ENSG00000154920|+|13.10.0.0|ENST00000507616	0	+	50381457	50381457	0	2	743,695	0,1004
17	50373228	50381459	ENSG00000154920|+|13.11.0.0|transcript10962.17.nic	0	+	50381459	50381459	0	9	49,328,128,87,122,118,116,190,697	0,1956,2837,5366,5545,5878,6223,7083,7534
17	50372970	50381459	ENSG00000154920|+|13.12.0.0|transcript10969.17.nic	0	+	50381459	50381459	0	8	307,799,128,122,118,116,190,697	0,2214,3095,5803,6136,6481,7341,7792
17	50372970	50376568	ENSG00000154920|+|13.13.0.0|transcript11019.17.nic	0	+	50376568	50376568	0	2	307,1384	0,2214
17	50375058	50385134	ENSG00000108829|-|3.1.0.0|ENST00000503118	0	-	50375728	50385134	0	3	262,159,17	0,666,10059
17	50381237	50397523	ENSG00000108829|-|3.2.2.0|ENST00000225972	0	-	50382987	50397317	0	7	1998,174,73,105,159,60,311	0,3880,6822,11160,11501,13691,15975
17	50382672	50397523	ENSG00000108829|-|3.2.2.1|ENST00000225972	0	-	50382987	50397317	0	7	563,174,73,105,159,60,311	0,2445,5387,9725,10066,12256,14540
17	50395973	50397504	ENSG00000108829|-|3.3.0.0|ENST00000576448	0	-	50397128	50397317	0	1	1531	0
17	50386144	50386246	ENSG00000206824|-|1.1.0.0|ENST00000384097	0	-	50386246	50386246	0	1	102	0
17	50396437	50397888	ENSG00000253102|+|1.1.0.0|ENST00000511627	0	+	50397888	50397888	0	2	66,649	0,802
17	50426157	50474670	ENSG00000167107|+|26.1.0.0|ENST00000510410	0	+	50426261	50461642	0	14	232,54,119,166,96,158,92,77,108,152,142,111,69,169	0,35475,36026,36262,36998,37237,37660,38060,44870,46270,47507,47736,48041,48344
17	50426217	50474837	ENSG00000167107|+|26.2.1.0|ENST00000300441	0	+	50426261	50474552	0	16	172,196,129,54,119,166,96,158,92,77,108,152,142,111,69,336	0,34459,35024,35415,35966,36202,36938,37177,37600,38000,44810,46210,47447,47676,47981,48284
17	50426217	50461265	ENSG00000167107|+|26.3.0.0|ENST00000503408	0	+	50426261	50460238	0	4	172,162,196,24	0,33984,34459,35024
17	50426217	50474670	ENSG00000167107|+|26.4.0.0|ENST00000504392	0	+	50426261	50474552	0	15	172,196,54,119,166,96,158,92,77,108,152,142,111,69,169	0,34459,35415,35966,36202,36938,37177,37600,38000,44810,46210,47447,47676,47981,48284
17	50426217	50461048	ENSG00000167107|+|26.5.0.0|ENST00000504945	0	+	50461048	50461048	0	2	172,372	0,34459
17	50426217	50462426	ENSG00000167107|+|26.6.0.0|ENST00000506582	0	+	50426261	50462426	0	6	172,196,46,54,119,7	0,34459,35024,35415,35966,36202
17	50426218	50474837	ENSG00000167107|+|26.7.0.0|ENST00000427954	0	+	50426261	50474552	0	17	171,75,196,129,54,119,166,96,158,92,77,108,152,142,111,69,336	0,686,34458,35023,35414,35965,36201,36937,37176,37599,37999,44809,46209,47446,47675,47980,48283
17	50426251	50474831	ENSG00000167107|+|26.8.0.0|ENST00000502667	0	+	50426261	50474552	0	16	138,196,114,30,119,166,96,158,92,77,108,152,142,111,69,330	0,34425,34990,35405,35932,36168,36904,37143,37566,37966,44776,46176,47413,47642,47947,48250
17	50460662	50461411	ENSG00000167107|+|26.9.0.0|ENST00000570356	0	+	50461411	50461411	0	2	210,170	0,579
17	50462238	50463041	ENSG00000167107|+|26.10.0.0|ENST00000506052	0	+	50463041	50463041	0	2	79,622	0,181
17	50462535	50471188	ENSG00000167107|+|26.11.0.0|ENST00000513101	0	+	50471188	50471188	0	6	50,26,158,92,77,161	0,690,859,1282,1682,8492
17	50463479	50473932	ENSG00000167107|+|26.12.0.0|ENST00000508245	0	+	50463479	50471061	0	7	73,77,74,108,152,142,39	0,738,1046,7548,8948,10185,10414
17	50463515	50472446	ENSG00000167107|+|26.13.0.0|ENST00000510262	0	+	50463515	50471061	0	6	37,92,77,74,108,19	0,302,702,1010,7512,8912
17	50464280	50471400	ENSG00000167107|+|26.14.0.0|ENST00000507769	0	+	50471400	50471400	0	3	148,74,373	0,245,6747
17	50464543	50473403	ENSG00000167107|+|26.15.0.0|ENST00000509806	0	+	50473403	50473403	0	4	56,72,41,537	0,6484,7995,8323
17	50467839	50473901	ENSG00000167107|+|26.16.0.0|ENST00000513544	0	+	50473901	50473901	0	4	239,108,142,8	0,3188,5825,6054
17	50468328	50471761	ENSG00000167107|+|26.17.0.0|ENST00000511288	0	+	50471761	50471761	0	2	104,734	0,2699
17	50468342	50474845	ENSG00000167107|+|26.18.0.0|ENST00000506085	0	+	50474845	50474845	0	6	90,108,142,111,69,344	0,2685,5322,5551,5856,6159
17	50468358	50471065	ENSG00000167107|+|26.19.0.0|ENST00000508734	0	+	50471065	50471065	0	3	74,53,38	0,227,2669
17	50469905	50471523	ENSG00000167107|+|26.20.0.0|ENST00000503387	0	+	50471523	50471523	0	2	63,496	0,1122
17	50470062	50473963	ENSG00000167107|+|26.21.0.0|ENST00000512119	0	+	50473963	50473963	0	5	126,108,152,142,70	0,965,2365,3602,3831
17	50470930	50473790	ENSG00000167107|+|26.22.0.0|ENST00000512537	0	+	50473790	50473790	0	3	205,152,126	0,1497,2734
17	50472130	50473760	ENSG00000167107|+|26.23.0.0|ENST00000503295	0	+	50473760	50473760	0	2	449,96	0,1534
17	50472460	50474256	ENSG00000167107|+|26.24.0.0|ENST00000511147	0	+	50474256	50474256	0	4	64,142,111,58	0,1204,1433,1738
17	50473824	50474774	ENSG00000167107|+|26.25.0.0|ENST00000507792	0	+	50474774	50474774	0	2	443,273	0,677
17	50426229	50474837	ENSG00000167107|+|26.26.0.0|transcript11025.17.nic	0	+	50474837	50474837	0	16	160,196,129,54,119,166,96,158,77,74,108,152,142,111,69,336	0,34447,35012,35403,35954,36190,36926,37165,37988,38296,44798,46198,47435,47664,47969,48272
17	50450178	50450725	ENSG00000262759|-|1.1.0.0|ENST00000571150	0	-	50450725	50450725	0	2	50,207	0,340
17	50464495	50465425	ENSG00000136457|-|3.1.0.0|ENST00000506187	0	-	50465297	50465425	0	2	462,132	0,798
17	50464495	50468880	ENSG00000136457|-|3.2.0.0|ENST00000508540	0	-	50465297	50468813	0	4	554,146,164,841	0,798,1211,3544
17	50464498	50468906	ENSG00000136457|-|3.3.0.0|ENST00000258969	0	-	50465297	50468813	0	4	551,157,164,867	0,784,1208,3541
17	50475818	50478391	ENSG00000275897|+|1.1.0.0|ENST00000620769	0	+	50478391	50478391	0	1	2573	0
17	50478859	50485974	ENSG00000136444|+|10.1.1.0|ENST00000258955	0	+	50478884	50484861	0	9	160,134,205,366,64,148,55,104,1231	0,769,1020,3231,3783,4480,4846,5582,5884
17	50478859	50480629	ENSG00000136444|+|10.2.0.0|ENST00000443328	0	+	50480629	50480629	0	3	160,134,750	0,769,1020
17	50478859	50484897	ENSG00000136444|+|10.3.0.0|ENST00000515221	0	+	50478884	50483426	0	5	160,366,148,201,154	0,3231,4480,5582,5884
17	50478902	50484819	ENSG00000136444|+|10.4.0.0|ENST00000504284	0	+	50478902	50482097	0	8	117,134,366,64,148,55,104,76	0,726,3188,3740,4437,4803,5539,5841
17	50479047	50479918	ENSG00000136444|+|10.5.0.0|ENST00000510554	0	+	50479703	50479918	0	3	381,134,39	0,581,832
17	50482096	50484998	ENSG00000136444|+|10.6.0.0|ENST00000506211	0	+	50482096	50484458	0	6	360,64,92,55,104,255	0,546,1243,1609,2345,2647
17	50482363	50483535	ENSG00000136444|+|10.7.0.0|ENST00000509398	0	+	50483535	50483535	0	2	343,196	0,976
17	50484028	50484863	ENSG00000136444|+|10.8.0.0|ENST00000513650	0	+	50484863	50484863	0	2	517,120	0,715
17	50478498	50485974	ENSG00000136444|+|10.9.0.0|transcript11030.17.nnic	0	+	50485974	50485974	0	10	521,134,205,366,64,148,55,104,151,796	0,1130,1381,3592,4144,4841,5207,5943,6245,6680
17	50478815	50485974	ENSG00000136444|+|10.10.0.0|transcript11056.17.nic	0	+	50485974	50485974	0	7	204,366,64,148,55,104,1231	0,3275,3827,4524,4890,5626,5928
17	50503411	50508328	ENSG00000249451|-|1.1.0.0|ENST00000502300	0	-	50508328	50508328	0	2	322,27	0,4890
17	50508424	50522666	ENSG00000136449|+|13.1.0.0|ENST00000470609	0	+	50522666	50522666	0	10	326,128,160,104,184,116,148,116,116,694	0,8145,8868,9170,10116,10549,11215,12685,12891,13548
17	50508438	50531501	ENSG00000136449|+|13.2.0.0|ENST00000323776	0	+	50508674	50531428	0	19	312,128,160,104,184,116,148,116,116,109,190,188,147,387,122,116,146,171,175	0,8131,8854,9156,10102,10535,11201,12671,12877,13534,14500,15158,16438,17442,18848,19716,20256,20579,22888
17	50508448	50516093	ENSG00000136449|+|13.3.0.0|ENST00000576179	0	+	50516093	50516093	0	2	302,235	0,7410
17	50508489	50510420	ENSG00000136449|+|13.4.0.0|ENST00000419930	0	+	50508674	50509106	0	2	261,1379	0,552
17	50508506	50531489	ENSG00000136449|+|13.5.0.0|ENST00000452039	0	+	50508674	50531428	0	19	244,128,205,104,184,116,148,116,116,109,190,188,147,387,122,116,146,174,163	0,8063,8786,9088,10034,10467,11133,12603,12809,13466,14432,15090,16370,17374,18780,19648,20188,20508,22820
17	50508587	50518633	ENSG00000136449|+|13.6.0.0|ENST00000458692	0	+	50508674	50518633	0	6	163,105,128,160,104,93	0,6257,7982,8705,9007,9953
17	50508621	50531497	ENSG00000136449|+|13.7.0.0|ENST00000437498	0	+	50508674	50530239	0	21	129,128,160,104,184,116,148,116,116,109,190,188,147,387,122,116,146,171,60,100,171	0,7948,8671,8973,9919,10352,11018,12488,12694,13351,14317,14975,16255,17259,18665,19533,20073,20396,21143,21591,22705
17	50519409	50520221	ENSG00000136449|+|13.8.0.0|ENST00000468821	0	+	50520221	50520221	0	3	45,148,251	0,230,561
17	50520993	50523052	ENSG00000136449|+|13.9.0.0|ENST00000459754	0	+	50523052	50523052	0	4	232,116,109,114	0,322,979,1945
17	50523719	50531501	ENSG00000136449|+|13.10.0.0|ENST00000488432	0	+	50523719	50531354	0	3	65,227,175	0,1157,7607
17	50525972	50528840	ENSG00000136449|+|13.11.0.0|ENST00000485169	0	+	50525972	50527293	0	4	295,145,116,146	0,1291,2182,2722
17	50529177	50531500	ENSG00000136449|+|13.12.0.0|ENST00000477744	0	+	50529177	50529323	0	2	253,174	0,2149
17	50530153	50531501	ENSG00000136449|+|13.13.0.0|ENST00000573066	0	+	50531501	50531501	0	2	159,175	0,1173
17	50525519	50538761	ENSG00000250286|-|3.1.0.0|ENST00000654456	0	-	50538761	50538761	0	3	762,311,171	0,12407,13071
17	50537293	50538754	ENSG00000250286|-|3.2.0.0|ENST00000513017	0	-	50538754	50538754	0	3	208,235,164	0,633,1297
17	50537298	50538440	ENSG00000250286|-|3.3.0.0|ENST00000509260	0	-	50538440	50538440	0	2	203,514	0,628
17	50532681	50537061	ENSG00000049283|+|17.1.0.0|ENST00000503246	0	+	50536556	50537061	0	2	163,641	0,3739
17	50532724	50536591	ENSG00000049283|+|17.2.0.0|ENST00000503690	0	+	50536556	50536591	0	3	261,171,171	0,3304,3696
17	50532724	50536709	ENSG00000049283|+|17.3.0.0|ENST00000514874	0	+	50536556	50536709	0	3	120,171,289	0,3304,3696
17	50532734	50543750	ENSG00000049283|+|17.4.0.0|ENST00000268933	0	+	50536556	50542157	0	10	251,698,119,81,129,88,270,105,231,1907	0,3686,5344,6149,6452,7512,8058,8494,8729,9109
17	50532737	50536754	ENSG00000049283|+|17.5.0.0|ENST00000507998	0	+	50536754	50536754	0	4	107,151,205,47	0,3311,3683,3970
17	50532737	50536346	ENSG00000049283|+|17.6.0.0|ENST00000510462	0	+	50536346	50536346	0	2	248,334	0,3275
17	50532737	50541941	ENSG00000049283|+|17.7.0.0|ENST00000512291	0	+	50536556	50536791	0	9	107,205,411,119,129,270,105,231,98	0,3683,3970,5341,6449,8055,8491,8726,9106
17	50532737	50542486	ENSG00000049283|+|17.8.0.0|ENST00000512379	0	+	50536556	50536791	0	10	248,205,411,119,129,88,270,105,231,643	0,3683,3970,5341,6449,7509,8055,8491,8726,9106
17	50532737	50536379	ENSG00000049283|+|17.9.0.0|ENST00000515028	0	+	50536379	50536379	0	2	248,351	0,3291
17	50532737	50536536	ENSG00000049283|+|17.10.0.0|ENST00000571402	0	+	50536536	50536536	0	2	185,116	0,3683
17	50532757	50542364	ENSG00000049283|+|17.11.0.0|ENST00000510045	0	+	50536556	50538184	0	8	228,698,78,129,270,105,231,521	0,3663,5362,6429,8035,8471,8706,9086
17	50532763	50536470	ENSG00000049283|+|17.12.0.0|ENST00000504857	0	+	50536470	50536470	0	3	222,250,50	0,3265,3657
17	50534491	50536726	ENSG00000049283|+|17.13.0.0|ENST00000507709	0	+	50536673	50536726	0	3	161,254,143	0,1537,2092
17	50534551	50536803	ENSG00000049283|+|17.14.0.0|ENST00000511414	0	+	50536803	50536803	0	4	101,171,205,96	0,1477,1869,2156
17	50534554	50536882	ENSG00000049283|+|17.15.0.0|ENST00000515126	0	+	50536556	50536882	0	2	98,462	0,1866
17	50534557	50536964	ENSG00000049283|+|17.16.0.0|ENST00000507467	0	+	50536556	50536964	0	3	95,171,544	0,1471,1863
17	50536426	50542121	ENSG00000049283|+|17.17.0.0|ENST00000574464	0	+	50536556	50540269	0	9	692,119,81,129,131,270,105,231,278	0,1652,2457,2760,3777,4366,4802,5037,5417
17	50543057	50555850	ENSG00000006282|+|27.1.0.0|ENST00000504334	0	+	50547208	50547719	0	18	478,176,218,103,171,65,155,144,202,328,75,210,193,169,212,200,81,359	0,3248,4010,4607,5225,5496,5752,5985,6228,6927,7478,7650,7940,8453,8911,11193,12174,12434
17	50547125	50555852	ENSG00000006282|+|27.2.0.0|ENST00000356488	0	+	50547208	50555662	0	16	160,171,65,155,144,202,131,105,75,210,193,169,212,200,81,361	0,1157,1428,1684,1917,2160,2859,3082,3410,3582,3872,4385,4843,7125,8106,8366
17	50547126	50555850	ENSG00000006282|+|27.3.1.0|ENST00000503127	0	+	50547208	50547719	0	17	159,103,171,65,155,144,202,131,105,75,210,193,169,212,200,81,359	0,538,1156,1427,1683,1916,2159,2858,3081,3409,3581,3871,4384,4842,7124,8105,8365
17	50547128	50548618	ENSG00000006282|+|27.4.0.0|ENST00000505085	0	+	50547208	50547846	0	4	157,235,171,65	0,591,1154,1425
17	50547152	50549329	ENSG00000006282|+|27.5.0.0|ENST00000502911	0	+	50547208	50548088	0	8	133,48,119,171,65,155,144,44	0,567,890,1130,1401,1657,1890,2133
17	50547160	50548863	ENSG00000006282|+|27.6.0.0|ENST00000510917	0	+	50547208	50547719	0	4	125,103,171,54	0,504,1122,1649
17	50547173	50555852	ENSG00000006282|+|27.7.0.0|ENST00000006658	0	+	50547208	50555662	0	17	112,48,171,65,155,144,202,131,105,75,210,193,169,212,200,81,361	0,546,1109,1380,1636,1869,2112,2811,3034,3362,3534,3824,4337,4795,7077,8058,8318
17	50547179	50548172	ENSG00000006282|+|27.8.0.0|ENST00000511605	0	+	50548172	50548172	0	2	106,453	0,540
17	50547183	50549304	ENSG00000006282|+|27.9.0.0|ENST00000505456	0	+	50547208	50547719	0	8	102,103,119,171,65,155,144,19	0,481,859,1099,1370,1626,1859,2102
17	50547204	50550891	ENSG00000006282|+|27.10.0.0|ENST00000505559	0	+	50547208	50547719	0	8	81,290,171,65,155,144,328,356	0,460,1078,1349,1605,1838,2780,3331
17	50547204	50548581	ENSG00000006282|+|27.11.0.0|ENST00000508598	0	+	50548581	50548581	0	4	81,290,171,28	0,460,1078,1349
17	50547208	50548902	ENSG00000006282|+|27.12.0.0|ENST00000511845	0	+	50548902	50548902	0	4	77,48,336,93	0,511,1074,1601
17	50547208	50548703	ENSG00000006282|+|27.13.0.0|ENST00000515526	0	+	50548703	50548703	0	2	77,421	0,1074
17	50547998	50555852	ENSG00000006282|+|27.14.0.0|ENST00000511937	0	+	50548084	50551516	0	16	163,171,65,155,144,202,131,105,75,210,225,169,212,200,81,361	0,284,555,811,1044,1287,1986,2209,2537,2709,2999,3512,3970,6252,7233,7493
17	50548012	50555852	ENSG00000006282|+|27.15.0.0|ENST00000503063	0	+	50555852	50555852	0	14	149,171,65,155,144,202,131,105,75,210,1183,200,81,361	0,270,541,797,1030,1273,1972,2195,2523,2695,2985,6238,7219,7479
17	50548018	50550802	ENSG00000006282|+|27.16.0.0|ENST00000512181	0	+	50550802	50550802	0	8	143,171,65,377,202,328,75,95	0,264,535,791,1267,1966,2517,2689
17	50548048	50555852	ENSG00000006282|+|27.17.0.0|ENST00000634597	0	+	50548084	50555662	0	16	113,171,65,155,144,202,131,105,75,210,193,169,212,200,81,361	0,234,505,761,994,1237,1936,2159,2487,2659,2949,3462,3920,6202,7183,7443
17	50548059	50548814	ENSG00000006282|+|27.18.0.0|ENST00000505336	0	+	50548814	50548814	0	3	102,171,261	0,223,494
17	50548072	50551356	ENSG00000006282|+|27.19.0.0|ENST00000635113	0	+	50551356	50551356	0	11	89,171,65,155,144,202,131,105,75,210,359	0,210,481,737,970,1213,1912,2135,2463,2635,2925
17	50548075	50549409	ENSG00000006282|+|27.20.0.0|ENST00000512416	0	+	50549409	50549409	0	5	86,336,155,144,124	0,207,734,967,1210
17	50548849	50551072	ENSG00000006282|+|27.21.0.0|ENST00000511347	0	+	50548849	50550602	0	8	115,144,202,131,83,75,210,75	0,193,436,1135,1380,1686,1858,2148
17	50548882	50550851	ENSG00000006282|+|27.22.0.0|ENST00000505656	0	+	50550851	50550851	0	6	82,144,202,328,75,144	0,160,403,1102,1653,1825
17	50550107	50551384	ENSG00000006282|+|27.23.0.0|ENST00000504265	0	+	50551384	50551384	0	4	205,75,210,387	0,428,600,890
17	50550211	50551669	ENSG00000006282|+|27.24.0.0|ENST00000515619	0	+	50551669	50551669	0	4	101,75,483,159	0,324,496,1299
17	50550271	50551985	ENSG00000006282|+|27.25.0.0|ENST00000508528	0	+	50550271	50551516	0	5	41,75,210,169,17	0,264,436,1239,1697
17	50550399	50551108	ENSG00000006282|+|27.26.0.0|ENST00000513618	0	+	50551108	50551108	0	2	518,111	0,598
17	50550733	50551939	ENSG00000006282|+|27.27.0.0|ENST00000504271	0	+	50551939	50551939	0	3	184,193,429	0,264,777
17	50556206	50562108	ENSG00000250107|-|3.1.0.0|ENST00000505793	0	-	50562108	50562108	0	2	1252,181	0,5721
17	50556603	50559450	ENSG00000250107|-|3.2.0.0|ENST00000505495	0	-	50559450	50559450	0	2	855,146	0,2701
17	50557173	50559410	ENSG00000250107|-|3.3.0.0|ENST00000508920	0	-	50559410	50559410	0	2	285,83	0,2154
17	50560714	50627474	ENSG00000006283|+|34.1.0.0|ENST00000359106	0	+	50561459	50626751	0	38	987,112,134,98,160,301,93,784,377,152,186,115,156,69,85,194,432,101,124,69,185,127,126,90,193,54,152,110,134,71,79,122,354,144,135,169,170,1458	0,8155,8450,8991,11163,11839,12306,14828,17473,29756,30720,31024,31222,34278,35847,36015,38713,40011,40336,42105,42300,43440,45183,46185,47112,49167,54646,55560,56723,57144,57333,57507,57940,58968,60945,63192,63645,65302
17	50561067	50627465	ENSG00000006283|+|34.2.0.0|ENST00000354983	0	+	50561459	50626751	0	36	634,112,134,98,160,301,93,784,377,152,186,115,156,85,194,432,101,124,69,185,127,126,90,214,152,110,134,71,79,122,354,144,135,169,170,1449	0,7802,8097,8638,10810,11486,11953,14475,17120,29403,30367,30671,30869,35494,35662,38360,39658,39983,41752,41947,43087,44830,45832,46759,54293,55207,56370,56791,56980,57154,57587,58615,60592,62839,63292,64949
17	50561067	50627070	ENSG00000006283|+|34.3.0.0|ENST00000360761	0	+	50561459	50626751	0	35	634,112,134,98,160,301,93,784,377,152,186,115,156,85,194,432,101,124,69,185,127,126,90,193,54,152,110,134,71,79,122,354,169,170,1054	0,7802,8097,8638,10810,11486,11953,14475,17120,29403,30367,30671,30869,35494,35662,38360,39658,39983,41752,41947,43087,44830,45832,46759,48814,54293,55207,56370,56791,56980,57154,57587,62839,63292,64949
17	50561087	50627474	ENSG00000006283|+|34.4.0.0|ENST00000352832	0	+	50561459	50626751	0	34	614,112,134,98,160,301,93,784,377,152,186,115,156,85,194,432,101,124,69,185,127,126,90,214,152,110,134,71,79,122,354,169,170,1458	0,7782,8077,8618,10790,11466,11933,14455,17100,29383,30347,30651,30849,35474,35642,38340,39638,39963,41732,41927,43067,44810,45812,46739,54273,55187,56350,56771,56960,57134,57567,62819,63272,64929
17	50561284	50627070	ENSG00000006283|+|34.5.0.0|ENST00000442258	0	+	50561459	50626751	0	34	417,112,134,98,160,301,93,784,377,152,186,115,156,85,194,432,101,124,69,185,127,126,90,193,152,110,134,71,79,122,354,169,170,1054	0,7585,7880,8421,10593,11269,11736,14258,16903,29186,30150,30454,30652,35277,35445,38143,39441,39766,41535,41730,42870,44613,45615,46542,54076,54990,56153,56574,56763,56937,57370,62622,63075,64732
17	50561431	50606472	ENSG00000006283|+|34.6.0.0|ENST00000416767	0	+	50561459	50606269	0	23	270,112,134,98,160,301,93,784,377,152,186,115,156,69,85,194,432,101,124,69,185,127,575	0,7438,7733,8274,10446,11122,11589,14111,16756,29039,30003,30307,30505,33561,35130,35298,37996,39294,39619,41388,41583,42723,44466
17	50561459	50627265	ENSG00000006283|+|34.7.0.0|ENST00000358244	0	+	50561459	50626751	0	35	242,112,134,98,160,301,93,784,377,152,186,115,156,85,194,432,101,124,69,185,127,126,90,214,152,110,134,71,79,122,354,169,170,66,946	0,7410,7705,8246,10418,11094,11561,14083,16728,29011,29975,30279,30477,35102,35270,37968,39266,39591,41360,41555,42695,44438,45440,46367,53901,54815,55978,56399,56588,56762,57195,62447,62900,64557,64860
17	50561459	50627070	ENSG00000006283|+|34.8.0.0|ENST00000429973	0	+	50561459	50626751	0	35	242,112,134,98,160,301,93,784,377,152,186,115,156,69,85,194,432,101,124,69,185,127,126,90,193,152,110,134,71,79,122,354,169,170,1054	0,7410,7705,8246,10418,11094,11561,14083,16728,29011,29975,30279,30477,33533,35102,35270,37968,39266,39591,41360,41555,42695,44438,45440,46367,53901,54815,55978,56399,56588,56762,57195,62447,62900,64557
17	50561459	50626751	ENSG00000006283|+|34.9.0.0|ENST00000502264	0	+	50561459	50626751	0	36	242,112,134,98,160,301,93,784,377,152,186,115,156,85,194,432,101,124,69,185,127,126,90,193,54,152,110,134,71,79,122,354,135,169,170,735	0,7410,7705,8246,10418,11094,11561,14083,16728,29011,29975,30279,30477,35102,35270,37968,39266,39591,41360,41555,42695,44438,45440,46367,48422,53901,54815,55978,56399,56588,56762,57195,60200,62447,62900,64557
17	50561459	50626766	ENSG00000006283|+|34.10.0.0|ENST00000503436	0	+	50561459	50618296	0	35	242,112,134,98,160,301,93,784,377,152,186,115,156,85,194,432,101,124,69,185,127,126,90,193,54,152,110,134,71,30,122,354,169,170,750	0,7410,7705,8246,10418,11094,11561,14083,16728,29011,29975,30279,30477,35102,35270,37968,39266,39591,41360,41555,42695,44438,45440,46367,48422,53901,54815,55978,56399,56637,56762,57195,62447,62900,64557
17	50561459	50626766	ENSG00000006283|+|34.11.0.0|ENST00000503485	0	+	50561459	50626751	0	36	242,112,134,98,160,301,93,784,377,152,186,115,156,69,85,194,432,101,124,69,185,127,126,90,91,54,152,110,134,71,79,122,354,169,170,750	0,7410,7705,8246,10418,11094,11561,14083,16728,29011,29975,30279,30477,33533,35102,35270,37968,39266,39591,41360,41555,42695,44438,45440,46469,48422,53901,54815,55978,56399,56588,56762,57195,62447,62900,64557
17	50561459	50626766	ENSG00000006283|+|34.12.0.0|ENST00000503607	0	+	50561459	50618296	0	34	242,112,134,98,160,301,93,784,377,152,186,115,156,85,194,432,101,124,69,185,127,126,90,193,152,110,134,71,30,122,354,169,170,750	0,7410,7705,8246,10418,11094,11561,14083,16728,29011,29975,30279,30477,35102,35270,37968,39266,39591,41360,41555,42695,44438,45440,46367,53901,54815,55978,56399,56637,56762,57195,62447,62900,64557
17	50561459	50626766	ENSG00000006283|+|34.13.0.0|ENST00000504076	0	+	50561459	50618296	0	35	242,112,134,98,160,301,93,784,377,152,186,115,156,69,85,194,432,101,124,69,185,127,126,90,214,152,110,134,71,30,122,354,169,170,750	0,7410,7705,8246,10418,11094,11561,14083,16728,29011,29975,30279,30477,33533,35102,35270,37968,39266,39591,41360,41555,42695,44438,45440,46367,53901,54815,55978,56399,56637,56762,57195,62447,62900,64557
17	50561459	50626766	ENSG00000006283|+|34.14.0.0|ENST00000505165	0	+	50561459	50626751	0	37	242,112,134,98,160,301,93,784,377,152,186,115,156,69,85,194,432,101,124,69,185,127,126,90,193,54,152,110,134,71,79,122,354,169,170,66,447	0,7410,7705,8246,10418,11094,11561,14083,16728,29011,29975,30279,30477,33533,35102,35270,37968,39266,39591,41360,41555,42695,44438,45440,46367,48422,53901,54815,55978,56399,56588,56762,57195,62447,62900,64557,64860
17	50561459	50626766	ENSG00000006283|+|34.15.0.0|ENST00000506406	0	+	50561459	50618296	0	36	242,112,134,98,160,301,93,784,377,152,186,115,156,69,85,194,432,101,124,69,185,127,126,90,193,54,152,110,134,71,30,122,354,169,170,750	0,7410,7705,8246,10418,11094,11561,14083,16728,29011,29975,30279,30477,33533,35102,35270,37968,39266,39591,41360,41555,42695,44438,45440,46367,48422,53901,54815,55978,56399,56637,56762,57195,62447,62900,64557
17	50561459	50626766	ENSG00000006283|+|34.16.0.0|ENST00000507336	0	+	50561459	50626751	0	37	242,112,134,98,160,301,93,784,377,152,186,115,156,69,85,194,432,101,124,69,185,127,126,90,214,152,110,134,71,79,122,354,144,135,169,170,750	0,7410,7705,8246,10418,11094,11561,14083,16728,29011,29975,30279,30477,33533,35102,35270,37968,39266,39591,41360,41555,42695,44438,45440,46367,53901,54815,55978,56399,56588,56762,57195,58223,60200,62447,62900,64557
17	50561459	50626766	ENSG00000006283|+|34.17.0.0|ENST00000507510	0	+	50561459	50626751	0	37	242,112,134,98,160,301,93,784,377,152,186,115,156,69,85,194,432,101,124,69,185,127,126,90,193,54,152,110,134,71,79,122,354,144,169,170,750	0,7410,7705,8246,10418,11094,11561,14083,16728,29011,29975,30279,30477,33533,35102,35270,37968,39266,39591,41360,41555,42695,44438,45440,46367,48422,53901,54815,55978,56399,56588,56762,57195,58223,62447,62900,64557
17	50561459	50626766	ENSG00000006283|+|34.18.0.0|ENST00000507609	0	+	50561459	50626751	0	36	242,112,134,98,160,301,93,784,377,152,186,115,156,69,85,194,432,101,124,69,185,127,126,90,193,54,152,110,134,50,79,122,354,169,170,750	0,7410,7705,8246,10418,11094,11561,14083,16728,29011,29975,30279,30477,33533,35102,35270,37968,39266,39591,41360,41555,42695,44438,45440,46367,48422,53901,54815,55978,56399,56588,56762,57195,62447,62900,64557
17	50561459	50626766	ENSG00000006283|+|34.19.0.0|ENST00000507896	0	+	50561459	50626751	0	36	242,112,134,98,160,301,93,784,377,152,186,115,156,69,85,194,432,101,124,69,185,127,126,90,214,152,110,134,71,79,122,354,169,170,66,447	0,7410,7705,8246,10418,11094,11561,14083,16728,29011,29975,30279,30477,33533,35102,35270,37968,39266,39591,41360,41555,42695,44438,45440,46367,53901,54815,55978,56399,56588,56762,57195,62447,62900,64557,64860
17	50561459	50626766	ENSG00000006283|+|34.20.0.0|ENST00000510115	0	+	50561459	50626751	0	35	242,112,134,98,160,301,93,784,377,152,186,115,156,85,194,432,101,124,69,185,127,126,90,214,152,110,134,71,79,122,354,144,169,170,750	0,7410,7705,8246,10418,11094,11561,14083,16728,29011,29975,30279,30477,35102,35270,37968,39266,39591,41360,41555,42695,44438,45440,46367,53901,54815,55978,56399,56588,56762,57195,58223,62447,62900,64557
17	50561459	50626766	ENSG00000006283|+|34.21.0.0|ENST00000510366	0	+	50561459	50626751	0	35	242,112,134,98,160,301,93,784,377,152,186,115,156,69,85,194,432,101,124,69,185,127,126,90,91,152,110,134,71,79,122,354,169,170,750	0,7410,7705,8246,10418,11094,11561,14083,16728,29011,29975,30279,30477,33533,35102,35270,37968,39266,39591,41360,41555,42695,44438,45440,46469,53901,54815,55978,56399,56588,56762,57195,62447,62900,64557
17	50561459	50626766	ENSG00000006283|+|34.22.0.0|ENST00000511765	0	+	50561459	50618296	0	35	242,112,134,98,160,301,93,784,377,152,186,115,156,69,85,194,432,101,124,69,185,127,126,90,193,152,110,134,71,30,122,354,169,170,750	0,7410,7705,8246,10418,11094,11561,14083,16728,29011,29975,30279,30477,33533,35102,35270,37968,39266,39591,41360,41555,42695,44438,45440,46367,53901,54815,55978,56399,56637,56762,57195,62447,62900,64557
17	50561459	50626766	ENSG00000006283|+|34.23.0.0|ENST00000511768	0	+	50561459	50618296	0	35	242,112,134,98,160,301,93,784,377,152,186,115,156,85,194,432,101,124,69,185,127,126,90,193,54,152,110,134,50,30,122,354,169,170,750	0,7410,7705,8246,10418,11094,11561,14083,16728,29011,29975,30279,30477,35102,35270,37968,39266,39591,41360,41555,42695,44438,45440,46367,48422,53901,54815,55978,56399,56637,56762,57195,62447,62900,64557
17	50561459	50626766	ENSG00000006283|+|34.24.0.0|ENST00000512389	0	+	50561459	50626751	0	35	242,112,134,98,160,301,93,784,377,152,186,115,156,69,85,194,432,101,124,69,185,127,126,90,214,152,110,134,71,79,122,354,169,170,750	0,7410,7705,8246,10418,11094,11561,14083,16728,29011,29975,30279,30477,33533,35102,35270,37968,39266,39591,41360,41555,42695,44438,45440,46367,53901,54815,55978,56399,56588,56762,57195,62447,62900,64557
17	50561459	50626766	ENSG00000006283|+|34.25.0.0|ENST00000513689	0	+	50561459	50626751	0	36	242,112,134,98,160,301,93,784,377,152,186,115,156,69,85,194,432,101,124,69,185,127,126,90,112,152,110,134,71,79,122,354,144,169,170,750	0,7410,7705,8246,10418,11094,11561,14083,16728,29011,29975,30279,30477,33533,35102,35270,37968,39266,39591,41360,41555,42695,44438,45440,46469,53901,54815,55978,56399,56588,56762,57195,58223,62447,62900,64557
17	50561459	50626766	ENSG00000006283|+|34.26.0.0|ENST00000513964	0	+	50561459	50626751	0	35	242,112,134,98,160,301,93,784,377,152,186,115,156,69,85,194,432,101,124,69,185,127,126,90,112,152,110,134,71,79,122,354,169,170,750	0,7410,7705,8246,10418,11094,11561,14083,16728,29011,29975,30279,30477,33533,35102,35270,37968,39266,39591,41360,41555,42695,44438,45440,46469,53901,54815,55978,56399,56588,56762,57195,62447,62900,64557
17	50561459	50626766	ENSG00000006283|+|34.27.0.0|ENST00000514079	0	+	50561459	50626751	0	36	242,112,134,98,160,301,93,784,377,152,186,115,156,69,85,194,432,101,124,69,185,127,126,90,214,54,152,110,134,71,79,122,354,169,170,750	0,7410,7705,8246,10418,11094,11561,14083,16728,29011,29975,30279,30477,33533,35102,35270,37968,39266,39591,41360,41555,42695,44438,45440,46367,48422,53901,54815,55978,56399,56588,56762,57195,62447,62900,64557
17	50561459	50626766	ENSG00000006283|+|34.28.0.0|ENST00000514181	0	+	50561459	50626751	0	35	242,112,134,98,160,301,93,784,377,152,186,115,156,69,85,194,432,101,124,69,185,127,126,90,193,152,110,134,50,79,122,354,169,170,750	0,7410,7705,8246,10418,11094,11561,14083,16728,29011,29975,30279,30477,33533,35102,35270,37968,39266,39591,41360,41555,42695,44438,45440,46367,53901,54815,55978,56399,56588,56762,57195,62447,62900,64557
17	50561459	50626766	ENSG00000006283|+|34.29.0.0|ENST00000514717	0	+	50561459	50626751	0	35	242,112,134,98,160,301,93,784,377,152,186,115,156,85,194,432,101,124,69,185,127,126,90,91,54,152,110,134,71,79,122,354,169,170,750	0,7410,7705,8246,10418,11094,11561,14083,16728,29011,29975,30279,30477,35102,35270,37968,39266,39591,41360,41555,42695,44438,45440,46469,48422,53901,54815,55978,56399,56588,56762,57195,62447,62900,64557
17	50561459	50626766	ENSG00000006283|+|34.30.0.0|ENST00000515165	0	+	50561459	50626751	0	36	242,112,134,98,160,301,93,784,377,152,186,115,156,69,85,194,432,101,124,69,185,127,126,90,193,54,152,110,134,71,79,122,354,169,170,750	0,7410,7705,8246,10418,11094,11561,14083,16728,29011,29975,30279,30477,33533,35102,35270,37968,39266,39591,41360,41555,42695,44438,45440,46367,48422,53901,54815,55978,56399,56588,56762,57195,62447,62900,64557
17	50561459	50626766	ENSG00000006283|+|34.31.0.0|ENST00000515411	0	+	50561459	50626751	0	36	242,112,134,98,160,301,93,784,377,152,186,115,156,69,85,194,432,101,124,69,185,127,126,90,193,152,110,134,71,79,122,354,144,169,170,750	0,7410,7705,8246,10418,11094,11561,14083,16728,29011,29975,30279,30477,33533,35102,35270,37968,39266,39591,41360,41555,42695,44438,45440,46367,53901,54815,55978,56399,56588,56762,57195,58223,62447,62900,64557
17	50561459	50626766	ENSG00000006283|+|34.32.0.0|ENST00000515765	0	+	50561459	50626751	0	36	242,112,134,98,160,301,93,784,377,152,186,115,156,69,85,194,432,101,124,69,185,127,126,90,214,152,110,134,71,79,122,354,144,169,170,750	0,7410,7705,8246,10418,11094,11561,14083,16728,29011,29975,30279,30477,33533,35102,35270,37968,39266,39591,41360,41555,42695,44438,45440,46367,53901,54815,55978,56399,56588,56762,57195,58223,62447,62900,64557
17	50569164	50573674	ENSG00000006283|+|34.33.0.0|ENST00000570567	0	+	50569164	50573253	0	6	134,98,160,301,93,469	0,541,2713,3389,3856,4041
17	50599724	50607510	ENSG00000006283|+|34.34.0.0|ENST00000506520	0	+	50599724	50607046	0	8	135,101,124,69,185,127,126,611	0,1001,1326,3095,3290,4430,6173,7175
17	50563202	50563783	ENSG00000250976|-|1.1.0.0|ENST00000513378	0	-	50563783	50563783	0	2	69,87	0,494
17	50627031	50631940	ENSG00000251239|-|1.1.0.0|ENST00000502435	0	-	50631940	50631940	0	2	309,201	0,4708
17	50634776	50635915	ENSG00000108846|+|18.1.0.0|ENST00000515707	0	+	50634936	50635539	0	4	34,60,169,393	0,145,438,746
17	50634813	50659368	ENSG00000108846|+|18.2.0.0|ENST00000513511	0	+	50634936	50643635	0	8	168,113,177,126,138,126,62,132	0,8735,21018,21888,22232,23268,23621,24423
17	50634856	50667923	ENSG00000108846|+|18.3.0.0|ENST00000427699	0	+	50634936	50667841	0	12	125,177,126,138,126,62,132,192,178,162,93,370	0,20975,21845,22189,23225,23578,24380,26066,28824,29093,30296,32697
17	50634880	50692253	ENSG00000108846|+|18.4.0.0|ENST00000285238	0	+	50634936	50691200	0	31	101,177,126,138,126,62,132,192,178,162,93,204,147,88,67,127,177,168,190,115,145,208,311,200,127,102,147,159,167,195,1162	0,20951,21821,22165,23201,23554,24356,26042,28800,29069,30272,32673,32982,33549,33972,34259,34471,38090,38588,40481,40750,41002,41397,42863,43212,44917,48729,49068,49828,52655,56211
17	50634900	50691702	ENSG00000108846|+|18.5.0.0|ENST00000502426	0	+	50634936	50667600	0	30	81,177,126,138,126,62,187,192,178,162,93,204,147,88,67,127,177,168,190,115,145,208,311,476,102,147,159,167,195,611	0,20931,21801,22145,23181,23534,24281,26022,28780,29049,30252,32653,32962,33529,33952,34239,34451,38070,38568,40461,40730,40982,41377,42843,44897,48709,49048,49808,52635,56191
17	50634900	50691702	ENSG00000108846|+|18.6.0.0|ENST00000505699	0	+	50634936	50678082	0	30	81,177,126,138,126,62,132,192,178,162,93,204,147,88,67,127,177,168,190,115,145,208,311,476,102,147,159,167,195,611	0,20931,21801,22145,23181,23534,24336,26022,28780,29049,30252,32653,32962,33529,33952,34239,34451,38070,38568,40461,40730,40982,41377,42843,44897,48709,49048,49808,52635,56191
17	50658142	50663855	ENSG00000108846|+|18.7.0.0|ENST00000515585	0	+	50658142	50658500	0	4	65,112,132,175	0,292,1094,5538
17	50662151	50667594	ENSG00000108846|+|18.8.0.0|ENST00000513589	0	+	50667594	50667594	0	5	108,178,162,93,41	0,1529,1798,3001,5402
17	50663159	50664721	ENSG00000108846|+|18.9.0.0|ENST00000571855	0	+	50664721	50664721	0	1	1562	0
17	50663742	50664353	ENSG00000108846|+|18.10.0.0|ENST00000515070	0	+	50664353	50664353	0	2	116,404	0,207
17	50668429	50673120	ENSG00000108846|+|18.11.0.0|ENST00000503304	0	+	50673120	50673120	0	4	88,127,177,150	0,710,922,4541
17	50672971	50676090	ENSG00000108846|+|18.12.0.0|ENST00000510633	0	+	50672971	50673142	0	5	198,190,115,145,208	0,497,2390,2659,2911
17	50673024	50675774	ENSG00000108846|+|18.13.0.0|ENST00000506464	0	+	50675774	50675774	0	4	114,190,115,121	0,444,2337,2629
17	50673614	50678102	ENSG00000108846|+|18.14.0.0|ENST00000513745	0	+	50673614	50678102	0	7	44,115,145,208,176,200,10	0,1747,2016,2268,2663,4129,4478
17	50674215	50676289	ENSG00000108846|+|18.15.0.0|ENST00000510891	0	+	50676289	50676289	0	5	235,115,145,208,12	0,1146,1415,1667,2062
17	50678898	50691699	ENSG00000108846|+|18.16.0.0|ENST00000503337	0	+	50691699	50691699	0	6	1001,147,159,167,195,608	0,4711,5050,5810,8637,12193
17	50687308	50691244	ENSG00000108846|+|18.17.0.0|ENST00000508929	0	+	50691244	50691244	0	2	422,153	0,3783
17	50687412	50688475	ENSG00000108846|+|18.18.0.0|ENST00000504586	0	+	50688475	50688475	0	2	318,65	0,998
17	50693197	50707914	ENSG00000154945|-|3.1.2.0|ENST00000285243	0	-	50695996	50707654	0	5	2946,182,495,149,394	0,3742,6201,7370,14323
17	50694856	50707914	ENSG00000154945|-|3.1.2.1|ENST00000285243	0	-	50695996	50707654	0	5	1287,182,495,149,394	0,2083,4542,5711,12664
17	50699576	50701098	ENSG00000154945|-|3.2.0.0|ENST00000513072	0	-	50699576	50700616	0	2	317,531	0,991
17	50700284	50707655	ENSG00000154945|-|3.3.0.0|ENST00000507114	0	-	50707655	50707655	0	2	432,135	0,7236
17	50693447	50695449	ENSG00000262967|+|1.1.0.0|ENST00000574246	0	+	50695449	50695449	0	2	580,90	0,1912
17	50696643	50696760	ENSG00000201340|+|1.1.0.0|ENST00000364470	0	+	50696760	50696760	0	1	117	0
17	50719564	50737360	ENSG00000108848|+|23.1.0.0|ENST00000625349	0	+	50719732	50737360	0	3	267,67,74	0,17395,17722
17	50719569	50744813	ENSG00000108848|+|23.2.0.0|ENST00000508045	0	+	50719732	50737360	0	9	262,67,193,63,40,145,75,105,162	0,17390,17717,18567,20736,21532,22087,24136,25082
17	50719596	50741292	ENSG00000108848|+|23.3.0.0|ENST00000508218	0	+	50741292	50741292	0	4	235,67,40,191	0,17363,20709,21505
17	50719597	50738196	ENSG00000108848|+|23.4.0.0|ENST00000506686	0	+	50719732	50737360	0	4	234,67,193,88	0,17362,17689,18511
17	50719597	50741149	ENSG00000108848|+|23.5.0.0|ENST00000509335	0	+	50719732	50737360	0	5	234,67,193,40,48	0,17362,17689,20708,21504
17	50719598	50751617	ENSG00000108848|+|23.6.0.0|ENST00000393227	0	+	50719732	50750937	0	11	233,67,40,145,75,105,162,284,161,141,871	0,17361,20707,21503,22058,24107,25053,26121,26943,30902,31148
17	50719598	50743792	ENSG00000108848|+|23.7.0.0|ENST00000504563	0	+	50719732	50737360	0	7	233,67,193,40,145,75,87	0,17361,17688,20707,21503,22058,24107
17	50719602	50752709	ENSG00000108848|+|23.8.1.0|ENST00000240304	0	+	50719732	50750661	0	11	229,67,40,145,75,105,162,284,161,194,510	0,17357,20703,21499,22054,24103,25049,26117,26939,30898,32597
17	50719602	50756219	ENSG00000108848|+|23.9.0.0|ENST00000505658	0	+	50719732	50750661	0	10	229,67,40,145,75,105,162,284,161,5719	0,17357,20703,21499,22054,24103,25049,26117,26939,30898
17	50719628	50741712	ENSG00000108848|+|23.10.0.0|ENST00000505619	0	+	50719732	50741712	0	6	203,147,67,40,145,56	0,4190,17331,20677,21473,22028
17	50719628	50751004	ENSG00000108848|+|23.11.0.0|ENST00000508482	0	+	50719732	50741127	0	10	203,40,145,75,105,162,284,161,141,281	0,20677,21473,22028,24077,25023,26091,26913,30872,31095
17	50719646	50741232	ENSG00000108848|+|23.12.0.0|ENST00000510984	0	+	50741123	50741232	0	5	185,82,67,40,131	0,3017,17313,20659,21455
17	50719801	50743799	ENSG00000108848|+|23.13.0.0|ENST00000507200	0	+	50719801	50738163	0	7	30,67,59,40,145,75,94	0,17158,18339,20504,21300,21855,23904
17	50736634	50741673	ENSG00000108848|+|23.14.0.0|ENST00000513025	0	+	50741123	50741673	0	4	392,40,145,17	0,3671,4467,5022
17	50740266	50744808	ENSG00000108848|+|23.15.0.0|ENST00000507503	0	+	50744808	50744808	0	5	79,145,75,105,157	0,835,1390,3439,4385
17	50743671	50744789	ENSG00000108848|+|23.16.0.0|ENST00000511068	0	+	50744789	50744789	0	2	139,138	0,980
17	50744660	50750847	ENSG00000108848|+|23.17.0.0|ENST00000504065	0	+	50744660	50749244	0	5	153,284,161,126,347	0,1059,1881,4558,5840
17	50745905	50751013	ENSG00000108848|+|23.18.0.0|ENST00000509487	0	+	50745905	50749288	0	4	98,161,121,267	0,636,3318,4841
17	50746574	50751569	ENSG00000108848|+|23.19.0.0|ENST00000511974	0	+	50746574	50751321	0	3	128,106,273	0,4172,4722
17	50746613	50752282	ENSG00000108848|+|23.20.0.0|ENST00000513969	0	+	50746613	50752233	0	4	89,141,106,83	0,3887,4133,5586
17	50746618	50752585	ENSG00000108848|+|23.21.0.0|ENST00000503728	0	+	50746618	50751321	0	5	84,141,106,66,386	0,3882,4128,4678,5581
17	50748388	50750550	ENSG00000108848|+|23.22.0.0|ENST00000512549	0	+	50750550	50750550	0	3	28,126,50	0,830,2112
17	50751050	50752550	ENSG00000108848|+|23.23.0.0|ENST00000503798	0	+	50752550	50752550	0	2	312,351	0,1149
17	50722073	50724224	ENSG00000278963|+|1.1.0.0|ENST00000623774	0	+	50724224	50724224	0	1	2151	0
17	50761028	50767518	ENSG00000167117|-|6.1.0.0|ENST00000300458	0	-	50767518	50767518	0	3	478,1640,645	0,2368,5845
17	50761029	50767518	ENSG00000167117|-|6.2.0.0|ENST00000450727	0	-	50761362	50766913	0	4	477,161,138,56	0,2367,5844,6433
17	50761362	50766913	ENSG00000167117|-|6.3.0.0|ENST00000643007	0	-	50761362	50766913	0	4	144,161,84,40	0,2034,2802,5511
17	50762850	50767557	ENSG00000167117|-|6.4.0.0|ENST00000502517	0	-	50763375	50766913	0	3	707,138,95	0,4023,4612
17	50764778	50767517	ENSG00000167117|-|6.5.0.0|ENST00000419688	0	-	50767517	50767517	0	4	258,138,107,55	0,2095,2437,2684
17	50766558	50767518	ENSG00000167117|-|6.6.0.0|ENST00000576150	0	-	50767518	50767518	0	1	960	0
17	50768649	50768730	ENSG00000278672|+|1.1.0.0|ENST00000620427	0	+	50768730	50768730	0	1	81	0
17	50781305	50792493	ENSG00000285829|+|1.1.0.0|ENST00000648357	0	+	50792493	50792493	0	2	302,1591	0,9597
17	50793280	50795231	ENSG00000290053|+|1.1.0.0|ENST00000702660	0	+	50795231	50795231	0	2	141,551	0,1400
17	50797365	50797651	ENSG00000248702|-|1.1.0.0|ENST00000510589	0	-	50797651	50797651	0	1	286	0
17	50834649	50841308	ENSG00000173714|+|2.1.0.0|ENST00000426127	0	+	50839567	50841019	0	2	383,1810	0,4849
17	50835585	50842353	ENSG00000173714|+|2.2.0.0|ENST00000311378	0	+	50835937	50841019	0	2	562,2855	0,3913
17	50840056	50841626	ENSG00000261976|-|1.1.0.0|ENST00000572491	0	-	50841626	50841626	0	2	302,155	0,1415
17	50847949	50849270	ENSG00000243521|+|1.1.0.0|ENST00000487833	0	+	50849270	50849270	0	2	745,160	0,1161
17	50862222	50866354	ENSG00000141232|-|3.1.1.0|ENST00000499247	0	-	50862979	50864017	0	2	1941,297	0,3835
17	50862979	50867978	ENSG00000141232|-|3.2.0.0|ENST00000268957	0	-	50862979	50864017	0	3	1184,109,174	0,4514,4825
17	50863368	50866354	ENSG00000141232|-|3.3.0.0|ENST00000509385	0	-	50866354	50866354	0	2	592,297	0,2689
17	50866678	50868307	ENSG00000229980|+|4.1.0.0|ENST00000416263	0	+	50868307	50868307	0	2	539,812	0,817
17	50866753	50910774	ENSG00000229980|+|4.2.0.0|ENST00000671267	0	+	50910774	50910774	0	2	464,1939	0,42082
17	50867147	50909737	ENSG00000229980|+|4.3.0.0|ENST00000514358	0	+	50909737	50909737	0	5	70,91,121,242,166	0,26620,41688,42008,42424
17	50908677	50909417	ENSG00000229980|+|4.4.0.0|ENST00000519432	0	+	50909417	50909417	0	2	279,262	0,478
17	50909636	50910232	ENSG00000262006|-|1.1.0.0|ENST00000573301	0	-	50910232	50910232	0	2	212,280	0,316
17	50934988	50944713	ENSG00000247011|-|2.1.0.0|ENST00000501718	0	-	50944713	50944713	0	2	737,1317	0,8408
17	50943392	50944619	ENSG00000247011|-|2.2.0.0|ENST00000701226	0	-	50944619	50944619	0	1	1227	0
17	50944103	50947827	ENSG00000251665|+|2.1.0.0|ENST00000506394	0	+	50947827	50947827	0	2	97,430	0,3294
17	50944113	50948750	ENSG00000251665|+|2.2.0.0|ENST00000512717	0	+	50948750	50948750	0	2	87,702	0,3935
17	50965642	51120868	ENSG00000008294|-|24.1.1.1|ENST00000262013	0	-	50966271	51120656	0	30	745,150,177,114,172,149,68,81,126,196,219,172,168,90,130,174,57,131,52,153,58,122,100,208,42,151,95,71,121,515	0,5064,9128,11465,14103,16881,19280,20055,21469,24034,24807,28121,29414,29801,30922,32801,34018,36072,39569,40442,41626,48589,54516,55515,66038,75858,81732,90769,113941,154711
17	50962173	51120868	ENSG00000008294|-|24.1.1.0|ENST00000262013	0	-	50966271	51120656	0	30	4214,150,177,114,172,149,68,81,126,196,219,172,168,90,130,174,57,131,52,153,58,122,100,208,42,151,95,71,121,515	0,8533,12597,14934,17572,20350,22749,23524,24938,27503,28276,31590,32883,33270,34391,36270,37487,39541,43038,43911,45095,52058,57985,58984,69507,79327,85201,94238,117410,158180
17	50964148	50965494	ENSG00000008294|-|24.2.0.0|ENST00000509724	0	-	50965494	50965494	0	2	246,435	0,911
17	50965074	51046878	ENSG00000008294|-|24.3.0.0|ENST00000510283	0	-	50966271	51046660	0	27	1313,150,177,39,114,172,149,68,81,126,196,219,172,168,90,130,174,57,131,52,153,58,122,100,208,151,379	0,5632,9696,10788,12033,14671,17449,19848,20623,22037,24602,25375,28689,29982,30369,31490,33369,34586,36640,40137,41010,42194,49157,55084,56083,76426,81425
17	50965626	51120734	ENSG00000008294|-|24.4.0.0|ENST00000505279	0	-	50966271	51120656	0	30	761,150,177,114,172,149,68,81,126,196,219,172,168,90,130,174,12,57,131,52,153,58,122,100,208,151,95,71,121,381	0,5080,9144,11481,14119,16897,19296,20071,21485,24050,24823,28137,29430,29817,30938,32817,33849,34034,36088,39585,40458,41642,48605,54532,55531,75874,81748,90785,113957,154727
17	50965643	51120865	ENSG00000008294|-|24.5.1.0|ENST00000357122	0	-	50966271	51120656	0	29	744,150,177,114,172,149,68,81,126,196,219,172,168,90,130,174,57,131,52,153,58,122,100,208,151,95,71,121,512	0,5063,9127,11464,14102,16880,19279,20054,21468,24033,24806,28120,29413,29800,30921,32800,34017,36071,39568,40441,41625,48588,54515,55514,75857,81731,90768,113940,154710
17	50966299	50975360	ENSG00000008294|-|24.6.0.0|ENST00000506500	0	-	50975360	50975360	0	3	88,150,590	0,4407,8471
17	50974869	50990585	ENSG00000008294|-|24.7.0.0|ENST00000513746	0	-	50979916	50990585	0	6	78,114,172,126,196,136	0,2238,4876,12242,14807,15580
17	50976599	50982672	ENSG00000008294|-|24.8.0.0|ENST00000511312	0	-	50982672	50982672	0	3	622,172,149	0,3146,5924
17	50985698	50993937	ENSG00000008294|-|24.9.0.0|ENST00000513906	0	-	50985698	50993937	0	5	80,126,151,219,174	0,1413,3978,4751,8065
17	50989539	51079622	ENSG00000008294|-|24.10.0.0|ENST00000514613	0	-	51079622	51079622	0	19	333,219,172,168,90,130,174,57,131,52,153,58,122,100,208,151,95,71,39	0,910,4224,5517,5904,7025,8904,10121,12175,15672,16545,17729,24692,30619,31618,51961,57835,66872,90044
17	50989638	51056424	ENSG00000008294|-|24.11.0.0|ENST00000505173	0	-	51056424	51056424	0	19	234,219,172,168,90,130,174,57,131,52,153,58,122,100,208,42,151,95,13	0,811,4125,5418,5805,6926,8805,10022,12076,15573,16446,17630,24593,30520,31519,42042,51862,57736,66773
17	50990022	50990742	ENSG00000008294|-|24.12.0.0|ENST00000514205	0	-	50990742	50990742	0	2	142,416	0,304
17	50993772	50995960	ENSG00000008294|-|24.13.0.0|ENST00000506483	0	-	50995960	50995960	0	3	163,168,517	0,1284,1671
17	50996228	51001745	ENSG00000008294|-|24.14.0.0|ENST00000513827	0	-	51001745	51001745	0	4	466,174,57,31	0,2215,3432,5486
17	50998412	51001744	ENSG00000008294|-|24.15.0.0|ENST00000515685	0	-	51001744	51001744	0	3	205,57,30	0,1248,3302
17	51001834	51016256	ENSG00000008294|-|24.16.0.0|ENST00000513547	0	-	51016256	51016256	0	7	11,52,153,58,122,200,31	0,3377,4250,5434,12397,12619,14391
17	51001836	51020259	ENSG00000008294|-|24.17.0.0|ENST00000511795	0	-	51001836	51020259	0	8	9,52,153,58,15,12,122,101	0,3375,4248,5432,6000,7294,12395,18322
17	51007268	51040451	ENSG00000008294|-|24.18.0.0|ENST00000576492	0	-	51040451	51040451	0	6	58,122,100,208,42,24	0,6963,12890,13889,24412,33159
17	51021251	51046878	ENSG00000008294|-|24.19.0.0|ENST00000510855	0	-	51021251	51046660	0	4	114,42,151,379	0,10429,20249,25248
17	51030913	51046837	ENSG00000008294|-|24.20.0.0|ENST00000511987	0	-	51046837	51046837	0	3	809,151,338	0,10587,15586
17	51031442	51047471	ENSG00000008294|-|24.21.0.0|ENST00000502329	0	-	51047471	51047471	0	3	280,151,97	0,10058,15932
17	50962173	51120882	ENSG00000008294|-|24.22.0.0|transcript11167.17.nic	0	-	51120882	51120882	0	31	4214,150,177,39,114,172,149,68,81,126,196,219,172,168,90,130,174,57,131,52,153,58,122,100,208,42,151,95,71,121,529	0,8533,12597,13689,14934,17572,20350,22749,23524,24938,27503,28276,31590,32883,33270,34391,36270,37487,39541,43038,43911,45095,52058,57985,58984,69507,79327,85201,94238,117410,158180
17	50962173	51120878	ENSG00000008294|-|24.23.0.0|transcript11170.17.nic	0	-	51120878	51120878	0	30	4214,150,177,39,114,172,149,68,81,126,196,219,172,168,90,130,174,57,131,52,153,58,122,100,208,151,95,71,121,525	0,8533,12597,13689,14934,17572,20350,22749,23524,24938,27503,28276,31590,32883,33270,34391,36270,37487,39541,43038,43911,45095,52058,57985,58984,79327,85201,94238,117410,158180
17	50965609	51120856	ENSG00000008294|-|24.24.0.0|transcript11172.17.nic	0	-	51120856	51120856	0	30	778,150,177,114,172,149,68,81,126,151,219,172,168,90,130,174,57,131,52,153,58,122,100,208,42,151,95,71,121,503	0,5097,9161,11498,14136,16914,19313,20088,21502,24067,24840,28154,29447,29834,30955,32834,34051,36105,39602,40475,41659,48622,54549,55548,66071,75891,81765,90802,113974,154744
17	51042523	51085471	ENSG00000249870|+|1.1.0.0|ENST00000509833	0	+	51085471	51085471	0	3	32,125,175	0,41602,42773
17	51153558	51162020	ENSG00000239672|+|9.1.2.1|ENST00000393196	0	+	51155654	51161845	0	5	104,130,102,113,293	0,2092,6421,7601,8169
17	51153558	51162168	ENSG00000239672|+|9.1.2.0|ENST00000393196	0	+	51155654	51161845	0	5	104,130,102,113,441	0,2092,6421,7601,8169
17	51153571	51156546	ENSG00000239672|+|9.2.0.0|ENST00000487481	0	+	51156546	51156546	0	2	91,896	0,2079
17	51153575	51162061	ENSG00000239672|+|9.3.1.0|ENST00000336097	0	+	51154373	51161845	0	6	87,220,130,102,113,334	0,649,2075,6404,7584,8152
17	51153577	51161586	ENSG00000239672|+|9.4.0.0|ENST00000480143	0	+	51154373	51161276	0	5	85,220,130,102,427	0,647,2073,6402,7582
17	51153579	51160602	ENSG00000239672|+|9.5.0.0|ENST00000512768	0	+	51160602	51160602	0	4	83,220,130,623	0,645,2071,6400
17	51153580	51162428	ENSG00000239672|+|9.6.0.0|ENST00000511355	0	+	51155654	51161118	0	4	82,130,102,1331	0,2070,6399,7517
17	51153596	51162035	ENSG00000239672|+|9.7.0.0|ENST00000475573	0	+	51155654	51161118	0	5	66,130,102,175,308	0,2054,6383,7501,8131
17	51153664	51161898	ENSG00000239672|+|9.8.0.0|ENST00000013034	0	+	51154373	51161845	0	6	60,220,130,102,113,171	0,560,1986,6315,7495,8063
17	51154043	51155759	ENSG00000239672|+|9.9.0.0|ENST00000456492	0	+	51154373	51155759	0	2	401,109	0,1607
17	51153589	51171744	ENSG00000011052|+|3.1.1.0|ENST00000393193	0	+	51155654	51171604	0	8	73,130,102,113,130,102,113,258	0,2061,6390,7570,13237,14652,16347,17897
17	51153603	51171744	ENSG00000011052|+|3.2.0.0|ENST00000376392	0	+	51155654	51171507	0	7	59,130,102,113,130,102,258	0,2047,6376,7556,13223,14638,17883
17	51153635	51171742	ENSG00000011052|+|3.3.0.0|ENST00000555572	0	+	51154373	51171604	0	9	27,220,130,102,113,130,102,113,256	0,589,2015,6344,7524,13191,14606,16301,17851
17	51165434	51171744	ENSG00000243678|+|9.1.0.0|ENST00000514264	0	+	51166830	51171604	0	5	247,130,102,113,258	0,1392,2807,4502,6052
17	51165814	51171743	ENSG00000243678|+|9.2.0.0|ENST00000513177	0	+	51166830	51171604	0	5	90,130,102,113,257	0,1012,2427,4122,5672
17	51166410	51171744	ENSG00000243678|+|9.3.1.0|ENST00000512737	0	+	51166830	51171604	0	5	87,130,102,113,258	0,416,1831,3526,5076
17	51166417	51171744	ENSG00000243678|+|9.4.1.0|ENST00000503064	0	+	51166830	51171604	0	5	146,130,102,113,258	0,409,1824,3519,5069
17	51166419	51171744	ENSG00000243678|+|9.5.1.0|ENST00000393183	0	+	51166830	51171507	0	4	78,130,102,258	0,407,1822,5067
17	51166436	51167319	ENSG00000243678|+|9.6.0.0|ENST00000485076	0	+	51167319	51167319	0	2	61,493	0,390
17	51166563	51171744	ENSG00000243678|+|9.7.1.0|ENST00000393190	0	+	51166830	51171604	0	4	393,102,113,258	0,1678,3373,4923
17	51168018	51171613	ENSG00000243678|+|9.8.0.0|ENST00000570801	0	+	51171613	51171613	0	3	325,113,127	0,1918,3468
17	51169382	51171608	ENSG00000243678|+|9.9.0.0|ENST00000573262	0	+	51171608	51171608	0	2	667,122	0,2104
17	51177424	51260049	ENSG00000011258|-|8.1.0.0|ENST00000586178	0	-	51180575	51225161	0	17	3270,78,235,83,148,105,56,235,89,135,118,83,115,134,202,64,215	0,14778,15357,16003,17789,24167,24597,25276,25715,26366,29463,39909,41505,42905,47583,81718,82410
17	51177426	51225224	ENSG00000011258|-|8.2.0.0|ENST00000415868	0	-	51180575	51225161	0	15	3268,78,235,83,148,105,56,235,89,135,118,83,115,134,217	0,14776,15355,16001,17787,24165,24595,25274,25713,26364,29461,39907,41503,42903,47581
17	51191583	51259941	ENSG00000011258|-|8.3.0.0|ENST00000405860	0	-	51209406	51225161	0	16	1433,83,148,105,56,235,89,135,118,117,83,115,134,202,64,107	0,1844,3630,10008,10438,11117,11556,12207,15304,17730,25750,27346,28746,33424,67559,68251
17	51192105	51193016	ENSG00000011258|-|8.4.0.0|ENST00000586898	0	-	51192746	51193016	0	2	175,359	0,552
17	51192252	51260163	ENSG00000011258|-|8.5.0.0|ENST00000591270	0	-	51260163	51260163	0	13	764,83,105,56,235,89,135,118,83,115,134,202,44	0,1175,9339,9769,10448,10887,11538,14635,25081,26677,28077,32755,67867
17	51192656	51209404	ENSG00000011258|-|8.6.0.0|ENST00000376381	0	-	51192746	51206999	0	10	360,83,148,105,56,235,89,135,118,91	0,771,2557,8935,9365,10044,10483,11134,14231,16657
17	51225182	51256829	ENSG00000011258|-|8.7.0.0|ENST00000593259	0	-	51256829	51256829	0	2	27,523	0,31124
17	51177424	51260068	ENSG00000011258|-|8.8.0.0|transcript11198.17.nnic	0	-	51260068	51260068	0	16	3270,78,235,83,148,105,56,235,89,135,118,83,115,134,202,234	0,14778,15357,16003,17789,24167,24597,25276,25715,26366,29463,39909,41505,42905,47583,82410
17	51183190	51186403	ENSG00000279089|-|1.1.0.0|ENST00000624148	0	-	51186403	51186403	0	1	3213	0
17	51249578	51251748	ENSG00000264895|-|1.1.0.0|ENST00000581917	0	-	51251748	51251748	0	1	2170	0
17	51260545	51297933	ENSG00000011260|+|7.1.1.0|ENST00000225298	0	+	51260584	51296989	0	14	381,113,99,68,89,126,175,101,91,124,175,143,39,152	0,2728,5636,8291,12816,15320,16584,19459,19843,24699,27483,33357,36419,37236
17	51275867	51288180	ENSG00000011260|+|7.2.0.0|ENST00000508506	0	+	51275867	51280010	0	5	124,101,91,124,152	0,4137,4521,9377,12161
17	51277162	51288077	ENSG00000011260|+|7.3.0.0|ENST00000583725	0	+	51277162	51288034	0	6	142,101,91,124,70,49	0,2842,3226,8082,9320,10866
17	51280015	51297878	ENSG00000011260|+|7.4.0.0|ENST00000583205	0	+	51280015	51293949	0	7	90,91,124,80,143,39,97	0,373,5229,8108,13887,16949,17766
17	51280449	51297936	ENSG00000011260|+|7.5.0.0|ENST00000579261	0	+	51280449	51288589	0	6	30,124,175,44,39,155	0,4795,7579,8098,16515,17332
17	51285267	51297930	ENSG00000011260|+|7.6.0.0|ENST00000582832	0	+	51285267	51297814	0	4	101,175,39,149	0,2761,11697,12514
17	51296254	51297929	ENSG00000011260|+|7.7.0.0|ENST00000582150	0	+	51297929	51297929	0	2	749,148	0,1527
17	51312608	51335165	ENSG00000249383|-|2.1.0.0|ENST00000514726	0	-	51335165	51335165	0	6	176,91,100,129,407,820	0,8977,11024,20391,21103,21737
17	51332957	51334689	ENSG00000249383|-|2.2.0.0|ENST00000649531	0	-	51334689	51334689	0	2	171,978	0,754
17	51332678	51334090	ENSG00000249982|+|1.1.0.0|ENST00000505978	0	+	51334090	51334090	0	2	72,578	0,834
17	51335260	51336240	ENSG00000249658|+|1.1.0.0|ENST00000510059	0	+	51336240	51336240	0	2	406,179	0,801
17	51336645	51342571	ENSG00000267452|+|9.1.0.0|ENST00000441895	0	+	51342571	51342571	0	3	1275,118,1321	0,2961,4605
17	51336664	51521401	ENSG00000267452|+|9.2.0.0|ENST00000663733	0	+	51521401	51521401	0	5	1256,118,61,196,298	0,2942,4586,103568,184439
17	51336700	51521401	ENSG00000267452|+|9.3.0.0|ENST00000654524	0	+	51521401	51521401	0	5	1220,118,433,196,298	0,2906,4550,103532,184403
17	51336736	51445793	ENSG00000267452|+|9.4.0.0|ENST00000650413	0	+	51445793	51445793	0	5	1184,118,433,196,2060	0,2870,4514,103496,106997
17	51336736	51349640	ENSG00000267452|+|9.5.0.0|ENST00000662469	0	+	51349640	51349640	0	4	1184,118,433,1257	0,2870,4514,11647
17	51337724	51342573	ENSG00000267452|+|9.6.0.0|ENST00000656686	0	+	51342573	51342573	0	4	196,118,433,65	0,1882,3526,4784
17	51435426	51445728	ENSG00000267452|+|9.7.0.0|ENST00000592081	0	+	51445728	51445728	0	3	270,196,1995	0,4806,8307
17	51435840	51444037	ENSG00000267452|+|9.8.0.0|ENST00000663289	0	+	51444037	51444037	0	3	47,196,304	0,4392,7893
17	51439652	51445802	ENSG00000267452|+|9.9.0.0|ENST00000588341	0	+	51445802	51445802	0	2	776,2069	0,4081
17	51502487	51503233	ENSG00000187504|-|1.1.0.0|ENST00000461513	0	-	51503233	51503233	0	1	746	0
17	51630312	52160017	ENSG00000154975|-|9.1.0.0|ENST00000442502	0	-	51631583	52157786	0	10	1294,175,155,73,96,186,143,75,644,94	0,3163,5542,18869,23328,117320,300677,442006,527413,529611
17	51630312	52160002	ENSG00000154975|-|9.2.0.0|ENST00000570565	0	-	51631583	51931043	0	9	1294,175,155,73,96,186,143,75,79	0,3163,5542,18869,23328,117320,300677,442006,529611
17	51630319	52158714	ENSG00000154975|-|9.3.0.0|ENST00000451037	0	-	51631583	52157786	0	9	1287,175,155,73,96,186,143,75,989	0,3156,5535,18862,23321,117313,300670,441999,527406
17	51630319	52158063	ENSG00000154975|-|9.4.0.0|ENST00000571371	0	-	52134981	52157786	0	10	1287,175,155,73,96,186,143,75,171,338	0,3156,5535,18862,23321,117313,300670,441999,504559,527406
17	51630768	52159801	ENSG00000154975|-|9.5.0.0|ENST00000285273	0	-	51631583	52157786	0	10	838,175,155,73,96,186,143,75,644,529	0,2707,5086,18413,22872,116864,300221,441550,526957,528504
17	51633611	52159983	ENSG00000154975|-|9.6.0.0|ENST00000575181	0	-	51633611	52157786	0	9	39,155,73,96,186,143,75,647,60	0,2243,15570,20029,114021,297378,438707,524114,526312
17	51635854	51748544	ENSG00000154975|-|9.7.0.0|ENST00000571918	0	-	51748544	51748544	0	5	155,73,96,186,118	0,13327,17786,111778,112572
17	51661592	51747788	ENSG00000154975|-|9.8.0.0|ENST00000575097	0	-	51661831	51747788	0	2	254,156	0,86040
17	51931063	52158063	ENSG00000154975|-|9.9.0.0|ENST00000573294	0	-	52158063	52158063	0	4	69,85,75,338	0,139375,141255,226662
17	51761259	51763397	ENSG00000279743|-|1.1.0.0|ENST00000625000	0	-	51763397	51763397	0	1	2138	0
17	52390514	52535701	ENSG00000263317|+|1.1.0.0|ENST00000572848	0	+	52535701	52535701	0	4	76,63,92,77	0,142017,144218,145110
17	52862120	52899588	ENSG00000226364|+|1.1.0.0|ENST00000412360	0	+	52899588	52899588	0	3	351,73,258	0,36313,37210
17	52985512	52987582	ENSG00000227011|+|2.1.0.0|ENST00000649605	0	+	52987582	52987582	0	4	209,87,149,261	0,927,1123,1809
17	52985519	52987652	ENSG00000227011|+|2.2.0.0|ENST00000623702	0	+	52987652	52987652	0	4	202,87,149,397	0,920,1116,1736
17	53105733	53106358	ENSG00000262902|+|1.1.0.0|ENST00000574371	0	+	53106358	53106358	0	1	625	0
17	53276759	54066825	ENSG00000285939|-|2.1.0.0|ENST00000650577	0	-	54066825	54066825	0	7	569,96,122,161,57,192,249	0,160522,168193,563072,694216,694699,789817
17	54065948	54365634	ENSG00000285939|-|2.2.0.0|ENST00000652614	0	-	54365634	54365634	0	3	874,101,193	0,151972,299493
17	53353426	53354134	ENSG00000263252|-|1.1.0.0|ENST00000571086	0	-	53354134	53354134	0	1	708	0
17	53434130	53435829	ENSG00000262271|+|1.1.0.0|ENST00000572092	0	+	53435829	53435829	0	3	200,777,206	0,425,1493
17	53438555	53439721	ENSG00000262518|+|1.1.0.0|ENST00000575289	0	+	53439721	53439721	0	2	103,665	0,501
17	53681629	53682111	ENSG00000262384|-|1.1.0.0|ENST00000571784	0	-	53682111	53682111	0	1	482	0
17	53756988	53757870	ENSG00000233380|-|1.1.0.0|ENST00000441047	0	-	53757870	53757870	0	1	882	0
17	53822926	53825193	ENSG00000141200|+|1.1.0.0|ENST00000268919	0	+	53823033	53825055	0	1	2267	0
17	53952935	53955324	ENSG00000263189|+|1.1.0.0|ENST00000574529	0	+	53955324	53955324	0	1	2389	0
17	54477795	54478168	ENSG00000261965|+|1.1.0.0|ENST00000577104	0	+	54478168	54478168	0	1	373	0
17	54609248	54670420	ENSG00000288036|-|1.1.0.0|ENST00000654899	0	-	54670420	54670420	0	2	746,25	0,61147
17	54702935	54703430	ENSG00000263199|+|1.1.0.0|ENST00000576282	0	+	54703430	54703430	0	1	495	0
17	54754164	54754649	ENSG00000263125|-|1.1.0.0|ENST00000576706	0	-	54754649	54754649	0	1	485	0
17	54770948	54771277	ENSG00000251809|+|1.1.0.0|ENST00000516000	0	+	54771277	54771277	0	1	329	0
17	54899386	54937316	ENSG00000141198|+|23.1.0.0|ENST00000570371	0	+	54900865	54937234	0	11	847,530,85,79,150,126,105,117,134,61,208	0,1007,4321,6102,13279,14361,15252,16359,30686,37262,37722
17	54899801	54900509	ENSG00000141198|+|23.2.0.0|ENST00000574744	0	+	54900509	54900509	0	2	443,116	0,592
17	54900721	54930206	ENSG00000141198|+|23.3.0.0|ENST00000570965	0	+	54900865	54903738	0	8	202,113,79,150,126,105,117,134	0,2958,4767,11944,13026,13917,15024,29351
17	54900751	54961949	ENSG00000141198|+|23.4.0.0|ENST00000445275	0	+	54900865	54960626	0	16	172,85,79,150,126,105,117,134,61,118,97,52,73,82,62,715	0,2956,4737,11914,12996,13887,14994,29321,35897,36357,38172,46509,48799,49293,59814,60483
17	54900805	54961722	ENSG00000141198|+|23.5.0.0|ENST00000348161	0	+	54912674	54960626	0	15	118,79,150,126,105,117,134,61,118,97,52,106,82,62,488	0,4683,11860,12942,13833,14940,29267,35843,36303,38118,46455,48712,49239,59760,60429
17	54900833	54917452	ENSG00000141198|+|23.6.0.0|ENST00000572405	0	+	54903754	54915925	0	7	90,80,79,150,126,105,1707	0,2879,4655,11832,12914,13805,14912
17	54900833	54947311	ENSG00000141198|+|23.7.0.0|ENST00000576932	0	+	54912674	54942370	0	11	90,150,126,105,117,134,61,118,97,203,51	0,11832,12914,13805,14912,29239,35815,36275,38090,41455,46427
17	54900835	54961314	ENSG00000141198|+|23.8.0.0|ENST00000572158	0	+	54900865	54960626	0	16	88,85,79,129,126,105,117,134,61,118,97,52,106,82,62,80	0,2872,4653,11851,12912,13803,14910,29237,35813,36273,38088,46425,48682,49209,59730,60399
17	54900851	54961956	ENSG00000141198|+|23.9.1.0|ENST00000575882	0	+	54900865	54960626	0	16	72,85,79,150,126,105,117,134,61,118,97,52,106,82,62,722	0,2856,4637,11814,12896,13787,14894,29221,35797,36257,38072,46409,48666,49193,59714,60383
17	54900852	54961475	ENSG00000141198|+|23.10.0.0|ENST00000536554	0	+	54912674	54960626	0	14	71,150,126,105,117,134,61,118,97,52,106,82,62,241	0,11813,12895,13786,14893,29220,35796,36256,38071,46408,48665,49192,59713,60382
17	54900852	54961497	ENSG00000141198|+|23.11.0.0|ENST00000571319	0	+	54900865	54912714	0	14	71,85,150,126,117,134,61,118,97,52,106,82,62,263	0,2855,11813,12895,14893,29220,35796,36256,38071,46408,48665,49192,59713,60382
17	54900852	54914691	ENSG00000141198|+|23.12.0.0|ENST00000572298	0	+	54912674	54914691	0	7	71,80,79,8,150,126,53	0,2860,4636,5926,11813,12895,13786
17	54900856	54938033	ENSG00000141198|+|23.13.0.0|ENST00000575333	0	+	54900865	54937234	0	10	67,85,79,150,126,105,117,134,61,925	0,2851,4632,11809,12891,13782,14889,29216,35792,36252
17	54900862	54914705	ENSG00000141198|+|23.14.0.0|ENST00000572360	0	+	54900865	54912714	0	7	61,85,79,8,150,126,67	0,2845,4626,5916,11803,12885,13776
17	54900869	54915847	ENSG00000141198|+|23.15.0.0|ENST00000570499	0	+	54900869	54915847	0	6	54,85,79,150,126,102	0,2838,4619,11796,12878,14876
17	54900876	54936709	ENSG00000141198|+|23.16.0.0|ENST00000572576	0	+	54900876	54936709	0	8	47,85,79,126,105,117,134,61	0,2831,4612,12871,13762,14869,29196,35772
17	54901102	54913846	ENSG00000141198|+|23.17.0.0|ENST00000573607	0	+	54903754	54913846	0	5	143,85,79,150,99	0,2605,4386,11563,12645
17	54901133	54915860	ENSG00000141198|+|23.18.0.0|ENST00000575909	0	+	54901153	54915860	0	7	48,85,79,150,126,105,115	0,2574,4355,11532,12614,13505,14612
17	54913818	54930379	ENSG00000141198|+|23.19.0.0|ENST00000570977	0	+	54930379	54930379	0	4	55,105,117,307	0,820,1927,16254
17	54936412	54937484	ENSG00000141198|+|23.20.0.0|ENST00000570623	0	+	54937484	54937484	0	2	297,376	0,696
17	54938576	54947353	ENSG00000141198|+|23.21.0.0|ENST00000572905	0	+	54947353	54947353	0	2	444,93	0,8684
17	54938780	54961413	ENSG00000141198|+|23.22.0.0|ENST00000574653	0	+	54961413	54961413	0	6	240,52,106,82,62,179	0,8480,10737,11264,21785,22454
17	54938923	54959494	ENSG00000141198|+|23.23.0.0|ENST00000574318	0	+	54938923	54959319	0	5	97,52,106,82,215	0,8337,10594,11121,20356
17	54951901	54968653	ENSG00000166260|-|9.1.0.0|ENST00000576370	0	-	54962732	54968646	0	5	211,1797,126,156,373	0,9217,11404,12795,16379
17	54951905	54955149	ENSG00000166260|-|9.2.0.0|ENST00000572088	0	-	54955149	54955149	0	1	3244	0
17	54951905	54961265	ENSG00000166260|-|9.3.0.0|ENST00000573912	0	-	54961265	54961265	0	3	207,99,147	0,1755,9213
17	54951905	54954105	ENSG00000166260|-|9.4.0.0|ENST00000576084	0	-	54954105	54954105	0	2	207,445	0,1755
17	54951908	54968654	ENSG00000166260|-|9.5.0.0|ENST00000572558	0	-	54961264	54968646	0	5	204,194,126,156,374	0,9210,11397,12788,16372
17	54951934	54963414	ENSG00000166260|-|9.6.0.0|ENST00000574821	0	-	54961281	54963414	0	3	178,208,109	0,9184,11371
17	54959200	54961139	ENSG00000166260|-|9.7.0.0|ENST00000574989	0	-	54961139	54961139	0	2	266,21	0,1918
17	54960421	54968654	ENSG00000166260|-|9.8.0.0|ENST00000299335	0	-	54962732	54968646	0	4	2494,126,156,374	0,2884,4275,7859
17	54962902	54968703	ENSG00000166260|-|9.9.1.0|ENST00000571584	0	-	54963260	54968646	0	3	529,156,423	0,1794,5378
17	54956759	54958426	ENSG00000279059|-|1.1.0.0|ENST00000623493	0	-	54958426	54958426	0	1	1667	0
17	54964473	54964679	ENSG00000275710|+|1.1.0.0|ENST00000616755	0	+	54964679	54964679	0	1	206	0
17	54968726	54990988	ENSG00000166263|+|9.1.0.0|ENST00000461444	0	+	54990988	54990988	0	4	89,78,125,164	0,16887,17415,22098
17	54968764	55173632	ENSG00000166263|+|9.2.0.0|ENST00000376352	0	+	54986219	55159911	0	18	51,78,125,133,107,211,76,92,97,92,90,66,177,117,50,134,58,13836	0,16849,17377,22060,30580,30867,32043,38741,62403,65403,74471,78324,104135,109313,109921,112285,172545,191032
17	54968774	55044776	ENSG00000166263|+|9.3.0.0|ENST00000405898	0	+	54986219	55043629	0	11	41,125,133,107,211,76,92,97,92,90,1165	0,17367,22050,30570,30857,32033,38731,62393,65393,74461,74837
17	54968775	55160926	ENSG00000166263|+|9.4.0.0|ENST00000434978	0	+	54986219	55159911	0	17	40,78,125,133,107,211,76,92,97,92,90,177,117,50,134,58,1130	0,16838,17366,22049,30569,30856,32032,38730,62392,65392,74460,104124,109302,109910,112274,172534,191021
17	54968791	54991852	ENSG00000166263|+|9.5.0.0|ENST00000464340	0	+	54991852	54991852	0	5	24,78,125,133,814	0,16822,17350,22033,22247
17	54968794	55044776	ENSG00000166263|+|9.6.0.0|ENST00000398391	0	+	54999395	55043629	0	11	21,78,125,107,217,76,92,97,92,90,1165	0,16819,17347,30550,30831,32013,38711,62373,65373,74441,74817
17	54999815	55043366	ENSG00000166263|+|9.7.0.0|ENST00000463234	0	+	54999815	55034213	0	5	27,76,97,92,131	0,992,31352,34352,43420
17	55030806	55043375	ENSG00000166263|+|9.8.0.0|ENST00000468837	0	+	55043375	55043375	0	3	458,92,140	0,3361,12429
17	54968740	55044776	ENSG00000166263|+|9.9.0.0|transcript11372.17.nic	0	+	55044776	55044776	0	12	75,78,125,133,107,211,76,92,97,92,90,1165	0,16873,17401,22084,30604,30891,32067,38765,62427,65427,74495,74871
17	55264959	55325187	ENSG00000108924|+|11.1.0.0|ENST00000226067	0	+	55265484	55320879	0	4	640,336,221,4524	0,2791,50267,55704
17	55265809	55321414	ENSG00000108924|+|11.2.0.0|ENST00000430986	0	+	55267890	55320879	0	4	77,336,221,751	0,1941,49417,54854
17	55266221	55322989	ENSG00000108924|+|11.3.0.0|ENST00000573945	0	+	55267890	55320879	0	4	94,336,221,2326	0,1529,49005,54442
17	55267590	55323535	ENSG00000108924|+|11.4.0.0|ENST00000575345	0	+	55267890	55320879	0	3	496,221,2872	0,47636,53073
17	55267614	55321285	ENSG00000108924|+|11.5.0.0|ENST00000570962	0	+	55267890	55315269	0	3	472,216,622	0,47617,53049
17	55267815	55321419	ENSG00000108924|+|11.6.0.0|ENST00000572002	0	+	55267815	55320879	0	3	271,221,759	0,47411,52845
17	55283481	55315424	ENSG00000108924|+|11.7.0.0|ENST00000573020	0	+	55315424	55315424	0	2	216,198	0,31745
17	55283495	55288930	ENSG00000108924|+|11.8.0.0|ENST00000572234	0	+	55288930	55288930	0	3	202,46,50	0,516,5385
17	55283699	55320857	ENSG00000108924|+|11.9.0.0|ENST00000573422	0	+	55320857	55320857	0	3	78,221,194	0,31527,36964
17	55283719	55315447	ENSG00000108924|+|11.10.0.0|ENST00000575868	0	+	55315447	55315447	0	3	234,103,221	0,5161,31507
17	55318952	55321143	ENSG00000108924|+|11.11.0.0|ENST00000575307	0	+	55321143	55321143	0	2	102,480	0,1711
17	55271503	55273653	ENSG00000263096|-|1.1.0.0|ENST00000574716	0	-	55273653	55273653	0	2	1596,144	0,2006
17	55325756	55327791	ENSG00000262079|-|1.1.0.0|ENST00000576751	0	-	55327791	55327791	0	2	1547,216	0,1819
17	55392621	55421835	ENSG00000108960|-|4.1.0.0|ENST00000262065	0	-	55394333	55421695	0	7	1913,70,102,75,161,82,166	0,8847,11145,15124,18635,21529,29048
17	55392642	55421835	ENSG00000108960|-|4.2.0.0|ENST00000649377	0	-	55394333	55421695	0	8	1892,70,102,93,75,161,82,166	0,8826,11124,11812,15103,18614,21508,29027
17	55401468	55421924	ENSG00000108960|-|4.3.0.0|ENST00000571578	0	-	55401468	55421695	0	5	70,102,161,82,255	0,2298,9788,12682,20201
17	55420091	55421797	ENSG00000108960|-|4.4.0.0|ENST00000577038	0	-	55421797	55421797	0	2	442,128	0,1578
17	55449855	55511452	ENSG00000261873|-|3.1.0.0|ENST00000636752	0	-	55511052	55511334	0	5	443,184,52,121,574	0,17289,28906,29604,61023
17	55454045	55458450	ENSG00000261873|-|3.2.0.0|ENST00000572159	0	-	55458450	55458450	0	2	37,226	0,4179
17	55468065	55510938	ENSG00000261873|-|3.3.0.0|ENST00000577089	0	-	55510938	55510938	0	4	336,118,52,60	0,8989,10696,42813
17	55526963	55561091	ENSG00000293350|-|1.1.0.0|ENST00000455347	0	-	55561091	55561091	0	4	220,74,161,135	0,751,958,33993
17	55550930	55551649	ENSG00000262135|-|1.1.0.0|ENST00000570895	0	-	55551649	55551649	0	1	719	0
17	55551809	55551920	ENSG00000200107|+|1.1.0.0|ENST00000363237	0	+	55551920	55551920	0	1	111	0
17	55560908	55561577	ENSG00000236319|-|1.1.0.0|ENST00000570572	0	-	55561577	55561577	0	1	669	0
17	55612947	55638752	ENSG00000289016|+|2.1.0.0|ENST00000685048	0	+	55638752	55638752	0	4	121,129,58,101	0,4577,24282,25704
17	55612979	55642230	ENSG00000289016|+|2.2.0.0|ENST00000690551	0	+	55642230	55642230	0	3	89,129,538	0,4545,28713
17	55719626	55722864	ENSG00000166292|-|6.1.0.0|ENST00000424486	0	-	55720665	55721070	0	2	1509,246	0,2992
17	55719917	55732121	ENSG00000166292|-|6.2.0.0|ENST00000575734	0	-	55720665	55721070	0	4	1218,111,182,451	0,2701,7883,11753
17	55720682	55721798	ENSG00000166292|-|6.3.0.0|ENST00000571679	0	-	55720682	55721070	0	2	453,267	0,849
17	55721462	55723024	ENSG00000166292|-|6.4.0.0|ENST00000575685	0	-	55723024	55723024	0	3	356,111,99	0,1156,1463
17	55721500	55722864	ENSG00000166292|-|6.5.0.0|ENST00000570586	0	-	55722864	55722864	0	2	318,252	0,1112
17	55722555	55731884	ENSG00000166292|-|6.6.0.0|ENST00000575806	0	-	55731884	55731884	0	3	174,182,214	0,5245,9115
17	55751050	55777374	ENSG00000141179|+|8.1.1.0|ENST00000268896	0	+	55751103	55776100	0	6	194,118,80,172,68,1340	0,16284,20055,22673,23741,24984
17	55751060	55777368	ENSG00000141179|+|8.2.0.0|ENST00000576183	0	+	55751103	55775343	0	6	184,118,80,172,68,2058	0,16274,20045,22663,23731,24250
17	55751093	55823090	ENSG00000141179|+|8.3.0.0|ENST00000573500	0	+	55751103	55822841	0	6	151,118,80,172,68,330	0,16241,20012,22630,23698,71667
17	55751104	55777373	ENSG00000141179|+|8.4.0.0|ENST00000417982	0	+	55767409	55773711	0	6	373,118,96,240,68,1339	0,16230,20001,22551,23687,24930
17	55751399	55777374	ENSG00000141179|+|8.5.0.0|ENST00000325214	0	+	55767409	55776100	0	6	78,118,80,172,68,1340	0,15935,19706,22324,23392,24635
17	55768846	55777387	ENSG00000141179|+|8.6.0.0|ENST00000571489	0	+	55777387	55777387	0	4	2339,172,68,1353	0,4877,5945,7188
17	55771176	55842830	ENSG00000141179|+|8.7.0.0|ENST00000576221	0	+	55842830	55842830	0	6	9,172,68,89,167,104	0,2547,3615,16389,51584,71550
17	55773735	55823090	ENSG00000141179|+|8.8.0.0|ENST00000572536	0	+	55773735	55822884	0	4	160,68,89,330	0,1056,13830,49025
17	55842676	55872939	ENSG00000262052|-|1.1.0.0|ENST00000571972	0	-	55872939	55872939	0	3	196,256,133	0,14341,30130
17	55882300	56511659	ENSG00000153930|+|11.1.0.0|ENST00000635860	0	+	55965642	56511269	0	23	95,128,98,254,41,135,202,211,195,114,98,91,108,100,133,117,216,167,151,169,167,217,1187	0,56358,83278,163771,345616,443920,468465,471535,490345,492300,558026,560542,566778,574560,574956,575562,584055,595187,598367,600055,609886,616581,628172
17	55962061	56511659	ENSG00000153930|+|11.2.0.0|ENST00000653862	0	+	55962061	56511269	0	22	110,98,254,41,135,202,211,195,114,98,91,108,100,133,117,216,167,151,169,167,217,1187	0,3517,84010,265855,364159,388704,391774,410584,412539,478265,480781,487017,494799,495195,495801,504294,515426,518606,520294,530125,536820,548411
17	56110957	56228550	ENSG00000153930|+|11.3.0.0|ENST00000575594	0	+	56228550	56228550	0	2	89,634	0,116959
17	56153470	56227957	ENSG00000153930|+|11.4.0.0|ENST00000574292	0	+	56227957	56227957	0	10	136,33,68,73,69,93,44,35,312,41	0,3073,31278,31435,41843,53015,53454,62323,71168,74446
17	56153474	56482646	ENSG00000153930|+|11.5.0.0|ENST00000318698	0	+	56153509	56482547	0	17	56,41,135,202,211,195,114,98,91,108,100,133,117,216,167,151,291	0,74442,172746,197291,200361,219171,221126,286852,289368,295604,303386,303782,304388,312881,324013,327193,328881
17	56153474	56517016	ENSG00000153930|+|11.6.0.0|ENST00000682825	0	+	56212667	56511269	0	21	56,82,41,135,202,211,195,114,98,91,108,100,133,117,216,167,151,169,167,217,6544	0,59123,74442,172746,197291,200361,219171,221126,286852,289368,295604,303386,303782,304388,312881,324013,327193,328881,338712,345407,356998
17	56153509	56511659	ENSG00000153930|+|11.7.0.0|ENST00000566473	0	+	56153509	56511269	0	20	21,41,135,202,211,195,114,98,91,108,100,133,117,216,167,151,169,167,217,1187	0,74407,172711,197256,200326,219136,221091,286817,289333,295569,303351,303747,304353,312846,323978,327158,328846,338677,345372,356963
17	56174174	56353895	ENSG00000153930|+|11.8.0.0|ENST00000572945	0	+	56174320	56353895	0	5	227,41,135,202,60	0,53742,152046,176591,179661
17	56227916	56258359	ENSG00000153930|+|11.9.0.0|ENST00000573365	0	+	56258359	56258359	0	5	41,110,87,105,424	0,17788,24305,26199,30019
17	56323222	56326333	ENSG00000153930|+|11.10.0.0|ENST00000572312	0	+	56326333	56326333	0	2	320,113	0,2998
17	56456946	56463906	ENSG00000153930|+|11.11.0.0|ENST00000572321	0	+	56463906	56463906	0	5	14,133,117,81,83	0,310,916,5157,6877
17	56203706	56223317	novel_gene_17_11452|+|1.1.0.0|transcript11451.17.nnic	0	+	56223317	56223317	0	3	73,93,1725	0,2779,17886
17	56368062	56368215	ENSG00000261882|+|1.1.0.0|ENST00000572529	0	+	56368215	56368215	0	1	153	0
17	56471141	56473647	ENSG00000279606|+|1.1.0.0|ENST00000624834	0	+	56473647	56473647	0	1	2506	0
17	56573039	56573195	ENSG00000243058|+|1.1.0.0|ENST00000478577	0	+	56573195	56573195	0	1	156	0
17	56593698	56595611	ENSG00000183691|+|1.1.1.0|ENST00000332822	0	+	56594223	56594922	0	1	1913	0
17	56791912	56833920	ENSG00000214226|-|3.1.0.0|ENST00000397861	0	-	56795063	56815810	0	8	440,137,101,255,115,241,445,303	0,3131,22956,23843,32826,33168,40985,41705
17	56791912	56795292	ENSG00000214226|-|3.2.0.0|ENST00000570754	0	-	56795292	56795292	0	2	440,249	0,3131
17	56824746	56838773	ENSG00000214226|-|3.3.0.0|ENST00000487705	0	-	56838773	56838773	0	3	107,241,285	0,334,13742
17	56803840	56804269	ENSG00000283209|-|1.1.0.0|ENST00000637497	0	-	56804269	56804269	0	1	429	0
17	56834106	56836466	ENSG00000153933|+|6.1.0.0|ENST00000572810	0	+	56834795	56835329	0	2	154,1689	0,671
17	56834130	56847658	ENSG00000153933|+|6.2.0.0|ENST00000576869	0	+	56847658	56847658	0	6	130,482,160,120,70,143	0,647,9888,11559,13229,13385
17	56834150	56869567	ENSG00000153933|+|6.3.0.0|ENST00000284061	0	+	56834795	56862791	0	12	110,482,160,120,144,158,52,114,72,128,112,6956	0,627,9868,11539,13771,14545,15030,22361,24443,27640,27989,28461
17	56834965	56866076	ENSG00000153933|+|6.4.0.0|ENST00000572944	0	+	56834965	56862266	0	10	294,160,120,144,158,52,114,72,128,3937	0,9053,10724,12956,13730,14215,21546,23628,26825,27174
17	56844018	56846302	ENSG00000153933|+|6.5.0.0|ENST00000571084	0	+	56846302	56846302	0	2	160,613	0,1671
17	56862185	56863289	ENSG00000153933|+|6.6.0.0|ENST00000570738	0	+	56862185	56862791	0	2	66,645	0,459
17	56836386	56914080	ENSG00000121060|-|12.1.0.0|ENST00000648772	0	-	56855102	56913988	0	13	2234,100,138,130,191,99,84,27,66,160,234,96,689	0,6631,7266,15556,18533,58956,59134,59539,62728,65032,67868,72081,77005
17	56850332	56914060	ENSG00000121060|-|12.2.0.0|ENST00000682766	0	-	56855102	56913988	0	10	1740,191,99,84,27,66,160,234,96,669	0,4587,45010,45188,45593,48782,51086,53922,58135,63059
17	56887908	56914049	ENSG00000121060|-|12.3.1.0|ENST00000316881	0	-	56891699	56913988	0	9	4321,99,84,27,66,160,234,96,658	0,7434,7612,8017,11206,13510,16346,20559,25483
17	56890520	56891526	ENSG00000121060|-|12.4.0.0|ENST00000573108	0	-	56891526	56891526	0	2	780,172	0,834
17	56890667	56914032	ENSG00000121060|-|12.5.0.0|ENST00000537230	0	-	56891699	56913988	0	10	633,875,99,84,27,66,160,234,96,641	0,687,4675,4853,5258,8447,10751,13587,17800,22724
17	56891582	56914049	ENSG00000121060|-|12.6.0.0|ENST00000572021	0	-	56912114	56913988	0	10	647,99,84,27,66,160,234,96,61,658	0,3760,3938,4343,7532,9836,12672,16885,20522,21809
17	56892111	56895774	ENSG00000121060|-|12.7.0.0|ENST00000574234	0	-	56895774	56895774	0	3	118,99,254	0,3231,3409
17	56895769	56904343	ENSG00000121060|-|12.8.0.0|ENST00000570473	0	-	56904343	56904343	0	4	183,66,160,89	0,3345,5649,8485
17	56898960	56904488	ENSG00000121060|-|12.9.0.0|ENST00000570749	0	-	56904488	56904488	0	3	220,160,234	0,2458,5294
17	56900112	56904451	ENSG00000121060|-|12.10.0.0|ENST00000682509	0	-	56904451	56904451	0	2	1466,197	0,4142
17	56901426	56908783	ENSG00000121060|-|12.11.0.0|ENST00000572550	0	-	56908783	56908783	0	4	152,234,96,37	0,2828,7041,7320
17	56908482	56913117	ENSG00000121060|-|12.12.0.0|ENST00000574997	0	-	56913117	56913117	0	2	81,359	0,4276
17	56871169	56871276	ENSG00000212469|+|1.1.0.0|ENST00000391167	0	+	56871276	56871276	0	1	107	0
17	56884638	56884819	ENSG00000262408|-|1.1.0.0|ENST00000571053	0	-	56884819	56884819	0	1	181	0
17	56888879	56891841	ENSG00000262112|+|1.1.0.0|ENST00000574826	0	+	56891841	56891841	0	2	78,460	0,2502
17	56891269	56891355	ENSG00000284542|-|1.1.0.0|ENST00000581261	0	-	56891355	56891355	0	1	86	0
17	56914167	56914533	ENSG00000274213|+|1.1.0.0|ENST00000619432	0	+	56914533	56914533	0	1	366	0
17	56938198	56961050	ENSG00000121058|-|2.1.1.0|ENST00000240316	0	-	56939070	56961019	0	7	956,89,70,48,87,1108,276	0,3836,8243,11188,11482,11690,22576
17	56950912	56960776	ENSG00000121058|-|2.2.0.0|ENST00000573008	0	-	56950912	56951450	0	3	84,293,89	0,509,9775
17	56939931	56941275	ENSG00000262298|+|1.1.0.0|ENST00000572187	0	+	56941275	56941275	0	2	308,241	0,1103
17	56951663	56952404	ENSG00000262623|+|1.1.0.0|ENST00000570407	0	+	56952404	56952404	0	2	116,294	0,447
17	56978128	57006605	ENSG00000121064|+|18.1.0.0|ENST00000575423	0	+	56978159	56985397	0	13	107,114,90,156,75,73,38,129,94,114,138,164,433	0,2988,7249,9566,10087,12970,16852,17378,18833,20256,22726,23889,28044
17	56978130	57006492	ENSG00000121064|+|18.2.2.1|ENST00000262288	0	+	56978159	57006235	0	13	105,149,90,156,75,73,38,129,94,114,138,164,320	0,2951,7247,9564,10085,12968,16850,17376,18831,20254,22724,23887,28042
17	56978130	57006768	ENSG00000121064|+|18.2.2.0|ENST00000262288	0	+	56978159	57006235	0	13	105,149,90,156,75,73,38,129,94,114,138,164,596	0,2951,7247,9564,10085,12968,16850,17376,18831,20254,22724,23887,28042
17	56978130	56994975	ENSG00000121064|+|18.3.0.0|ENST00000571345	0	+	56994975	56994975	0	7	105,149,90,156,75,73,71	0,2951,7247,9564,10085,12968,16774
17	56978130	56996996	ENSG00000121064|+|18.4.0.0|ENST00000572591	0	+	56978159	56995564	0	7	105,149,50,73,38,129,35	0,2951,7247,12968,16850,17376,18831
17	56978133	56991171	ENSG00000121064|+|18.5.0.0|ENST00000572710	0	+	56978159	56991171	0	5	102,149,156,75,73	0,2948,9561,10082,12965
17	56978133	56995544	ENSG00000121064|+|18.6.0.0|ENST00000575395	0	+	56987787	56995544	0	7	102,90,156,75,73,38,38	0,7244,9561,10082,12965,16847,17373
17	56978136	56987845	ENSG00000121064|+|18.7.0.0|ENST00000573823	0	+	56987845	56987845	0	5	99,149,90,92,151	0,2945,7241,9104,9558
17	56978147	57006768	ENSG00000121064|+|18.8.0.0|ENST00000576154	0	+	56978159	56998384	0	13	88,149,90,156,75,73,38,129,94,125,138,164,596	0,2934,7230,9547,10068,12951,16833,17359,18814,20226,22707,23870,28025
17	56978152	56995504	ENSG00000121064|+|18.9.0.0|ENST00000571898	0	+	56995504	56995504	0	8	83,149,90,156,75,73,38,58	0,2929,7225,9542,10063,12946,16828,17294
17	56978159	56995564	ENSG00000121064|+|18.10.0.0|ENST00000631024	0	+	56978159	56995564	0	6	76,149,50,73,38,58	0,2922,7218,12939,16821,17347
17	56987089	56997102	ENSG00000121064|+|18.11.0.0|ENST00000570480	0	+	56997102	56997102	0	5	761,75,73,731,141	0,1126,4009,7815,9872
17	56987561	56997135	ENSG00000121064|+|18.12.0.0|ENST00000570589	0	+	56997135	56997135	0	6	289,75,73,38,129,174	0,654,3537,7419,7945,9400
17	56987751	56995875	ENSG00000121064|+|18.13.0.0|ENST00000573789	0	+	56995875	56995875	0	5	99,75,73,38,369	0,464,3347,7229,7755
17	56995559	56998325	ENSG00000121064|+|18.14.0.0|ENST00000570505	0	+	56998325	56998325	0	3	76,94,358	0,1402,2408
17	56997013	57006758	ENSG00000121064|+|18.15.0.0|ENST00000573239	0	+	56997013	57006235	0	4	42,138,164,586	0,3841,5004,9159
17	56998290	57006586	ENSG00000121064|+|18.16.0.0|ENST00000570479	0	+	57006586	57006586	0	4	208,138,164,414	0,2564,3727,7882
17	56978088	57006768	ENSG00000121064|+|18.17.0.0|transcript11501.17.nic	0	+	57006768	57006768	0	12	147,149,90,156,75,73,38,129,94,138,164,596	0,2993,7289,9606,10127,13010,16892,17418,18873,22766,23929,28084
17	56978088	57006768	ENSG00000121064|+|18.18.0.0|transcript11502.17.nic	0	+	57006768	57006768	0	12	147,149,90,156,75,73,38,129,1537,138,164,596	0,2993,7289,9606,10127,13010,16892,17418,18873,22766,23929,28084
17	56982748	56985104	ENSG00000263120|+|1.1.0.0|ENST00000572877	0	+	56985104	56985104	0	1	2356	0
17	57045477	57046797	ENSG00000293179|+|1.1.0.0|ENST00000567452	0	+	57046797	57046797	0	1	1320	0
17	57045520	57046445	ENSG00000261192|+|1.1.0.0|ENST00000569893	0	+	57046445	57046445	0	1	925	0
17	57071813	57084998	ENSG00000263004|-|3.1.0.0|ENST00000656535	0	-	57084998	57084998	0	3	685,124,159	0,7473,13026
17	57078289	57085041	ENSG00000263004|-|3.2.0.0|ENST00000576871	0	-	57085041	57085041	0	3	414,124,202	0,997,6550
17	57078295	57085024	ENSG00000263004|-|3.3.0.0|ENST00000576313	0	-	57085024	57085024	0	2	1115,185	0,6544
17	57085091	57106023	ENSG00000121057|+|21.1.0.0|ENST00000575322	0	+	57105464	57106023	0	2	67,583	0,20349
17	57085245	57121344	ENSG00000121057|+|21.2.1.0|ENST00000337714	0	+	57105464	57120324	0	11	153,1738,134,127,128,178,151,68,74,63,1095	0,20195,24779,26552,27245,29213,30865,31614,33135,33736,35004
17	57085713	57120375	ENSG00000121057|+|21.3.0.0|ENST00000571629	0	+	57105464	57120324	0	12	153,165,1738,134,127,128,178,151,68,74,63,126	0,659,19727,24311,26084,26777,28745,30397,31146,32667,33268,34536
17	57085716	57105485	ENSG00000121057|+|21.4.0.0|ENST00000570423	0	+	57105464	57105485	0	3	358,165,45	0,656,19724
17	57085716	57105487	ENSG00000121057|+|21.5.0.0|ENST00000575186	0	+	57105464	57105487	0	3	358,173,47	0,10874,19724
17	57085716	57121342	ENSG00000121057|+|21.6.0.0|ENST00000621116	0	+	57105464	57120324	0	12	358,173,1738,134,127,128,178,151,68,74,63,1093	0,10874,19724,24308,26081,26774,28742,30394,31143,32664,33265,34533
17	57085755	57105605	ENSG00000121057|+|21.7.0.0|ENST00000573085	0	+	57105464	57105605	0	2	319,165	0,19685
17	57085773	57105876	ENSG00000121057|+|21.8.0.0|ENST00000572814	0	+	57105464	57105876	0	2	96,436	0,19667
17	57086258	57105749	ENSG00000121057|+|21.9.0.0|ENST00000574683	0	+	57105464	57105749	0	2	279,309	0,19182
17	57095843	57120570	ENSG00000121057|+|21.10.0.0|ENST00000572557	0	+	57105464	57120324	0	11	116,1738,134,127,128,178,151,68,74,63,321	0,9597,14181,15954,16647,18615,20267,21016,22537,23138,24406
17	57096535	57121346	ENSG00000121057|+|21.11.0.0|ENST00000481416	0	+	57105464	57108013	0	12	228,1738,103,134,127,128,178,151,68,74,63,1097	0,8905,11410,13489,15262,15955,17923,19575,20324,21845,22446,23714
17	57096577	57120555	ENSG00000121057|+|21.12.0.0|ENST00000539273	0	+	57105464	57120324	0	11	186,1738,134,127,128,178,151,68,74,63,306	0,8863,13447,15220,15913,17881,19533,20282,21803,22404,23672
17	57096608	57105713	ENSG00000121057|+|21.13.0.0|ENST00000576591	0	+	57105464	57105713	0	3	155,137,273	0,4985,8832
17	57096725	57114570	ENSG00000121057|+|21.14.0.0|ENST00000314126	0	+	57105464	57108013	0	7	38,1738,103,134,127,128,112	0,8715,11220,13299,15072,15765,17733
17	57098436	57106012	ENSG00000121057|+|21.15.0.0|ENST00000572156	0	+	57105464	57106012	0	2	138,572	0,7004
17	57106022	57111835	ENSG00000121057|+|21.16.0.0|ENST00000576295	0	+	57106022	57111835	0	4	388,54,134,38	0,1102,4002,5775
17	57106718	57120597	ENSG00000121057|+|21.17.0.0|ENST00000573326	0	+	57106718	57116915	0	9	460,134,127,128,178,68,74,63,348	0,3306,5079,5772,7740,10141,11662,12263,13531
17	57114488	57121344	ENSG00000121057|+|21.18.0.0|ENST00000575032	0	+	57114488	57121314	0	6	148,151,68,74,63,66	0,1622,2371,3892,4493,6790
17	57116132	57121342	ENSG00000121057|+|21.19.0.0|ENST00000572560	0	+	57116132	57121318	0	6	129,68,74,63,44,64	0,727,2248,2849,4117,5146
17	57085243	57124461	ENSG00000121057|+|21.20.0.0|transcript11512.17.nnic	0	+	57124461	57124461	0	12	155,1738,134,127,128,178,151,68,74,63,32,2937	0,20197,24781,26554,27247,29215,30867,31616,33137,33738,36035,36281
17	57085257	57121344	ENSG00000121057|+|21.21.0.0|transcript11540.17.nnic	0	+	57121344	57121344	0	9	141,127,128,178,151,68,74,63,1095	0,26540,27233,29201,30853,31602,33123,33724,34992
17	57092144	57096425	ENSG00000263089|-|1.1.0.0|ENST00000576014	0	-	57096425	57096425	0	1	4281	0
17	57196080	57213300	ENSG00000285785|-|1.1.0.0|ENST00000649027	0	-	57213300	57213300	0	2	421,309	0,16911
17	57253235	57255855	ENSG00000286732|-|1.1.0.0|ENST00000660832	0	-	57255855	57255855	0	3	783,179,55	0,1626,2565
17	57255850	57680121	ENSG00000153944|+|34.1.0.0|ENST00000416426	0	+	57257101	57677028	0	14	131,41,82,85,42,93,49,83,115,75,63,209,73,573	0,1247,1615,2419,6300,145528,273825,341017,360119,371378,396248,419067,421136,423698
17	57256522	57684689	ENSG00000153944|+|34.2.0.0|ENST00000284073	0	+	57256742	57677028	0	14	282,41,82,85,42,93,49,83,115,75,63,155,73,5141	0,575,943,1747,5628,144856,273153,340345,359447,370706,395576,418449,420464,423026
17	57256542	57684689	ENSG00000153944|+|34.3.0.0|ENST00000674964	0	+	57256742	57677028	0	14	262,41,82,85,42,93,49,83,115,75,63,155,73,5083	0,555,923,1727,5608,144836,273133,340325,359427,370686,395556,418429,420444,423064
17	57256739	57365021	ENSG00000153944|+|34.4.0.0|ENST00000581776	0	+	57256742	57260006	0	7	65,41,82,85,78,42,100	0,358,726,1530,3237,5411,108182
17	57256742	57274489	ENSG00000153944|+|34.5.0.0|ENST00000581523	0	+	57274489	57274489	0	6	62,41,82,85,42,222	0,355,723,1527,5408,17525
17	57256758	57633160	ENSG00000153944|+|34.6.0.0|ENST00000674961	0	+	57256758	57370975	0	12	46,41,82,85,42,43,93,49,83,115,75,1370	0,339,707,1511,5392,114190,144620,272917,340109,359211,370470,375032
17	57256773	57565995	ENSG00000153944|+|34.7.0.0|ENST00000582453	0	+	57565995	57565995	0	8	31,41,82,85,42,93,49,73	0,324,692,1496,5377,144605,272902,309149
17	57256781	57680738	ENSG00000153944|+|34.8.0.0|ENST00000675656	0	+	57256781	57677028	0	15	23,41,82,85,42,93,49,83,115,75,24,63,209,73,1190	0,316,684,1488,5369,144597,272894,340086,359188,370447,393868,395317,418136,420205,422767
17	57257012	57632900	ENSG00000153944|+|34.9.0.0|ENST00000322684	0	+	57257047	57631831	0	10	126,82,85,42,93,49,83,115,75,1110	0,453,1257,5138,144366,272663,339855,358957,370216,374778
17	57257017	57432614	ENSG00000153944|+|34.10.0.0|ENST00000579590	0	+	57257047	57432614	0	6	121,82,85,42,93,29	0,448,1252,5133,144361,175568
17	57257041	57274433	ENSG00000153944|+|34.11.0.0|ENST00000579531	0	+	57274433	57274433	0	5	97,82,85,42,166	0,424,1228,5109,17226
17	57257097	57401471	ENSG00000153944|+|34.12.0.0|ENST00000676073	0	+	57257097	57263505	0	6	41,82,85,42,82,93	0,368,1172,5053,6390,144281
17	57257097	57262192	ENSG00000153944|+|34.13.0.0|ENST00000676105	0	+	57257097	57257522	0	4	41,78,85,42	0,372,1172,5053
17	57257123	57262433	ENSG00000153944|+|34.14.0.0|ENST00000584476	0	+	57262433	57262433	0	4	15,82,85,283	0,342,1146,5027
17	57262114	57268550	ENSG00000153944|+|34.15.0.0|ENST00000579483	0	+	57268550	57268550	0	2	78,5063	0,1373
17	57262150	57401471	ENSG00000153944|+|34.16.0.0|ENST00000675822	0	+	57262150	57310193	0	3	42,196,93	0,47980,139228
17	57285843	57680297	ENSG00000153944|+|34.17.0.0|ENST00000442934	0	+	57285883	57677028	0	10	169,93,49,83,115,75,63,155,73,749	0,115535,243832,311024,330126,341385,366255,389128,391143,393705
17	57294684	57632905	ENSG00000153944|+|34.18.0.0|ENST00000579180	0	+	57401378	57631831	0	7	105,93,49,83,115,75,1115	0,106694,234991,302183,321285,332544,337106
17	57406811	57627302	ENSG00000153944|+|34.19.0.0|ENST00000579205	0	+	57627302	57627302	0	4	228,83,115,74	0,190056,209158,220417
17	57440689	57675059	ENSG00000153944|+|34.20.0.0|ENST00000579505	0	+	57675059	57675059	0	7	50,49,83,115,75,63,142	0,88986,156178,175280,186539,211409,234228
17	57444486	57596950	ENSG00000153944|+|34.21.0.0|ENST00000582772	0	+	57596950	57596950	0	3	266,49,83	0,85189,152381
17	57487060	57633160	ENSG00000153944|+|34.22.0.0|ENST00000674898	0	+	57487232	57631831	0	6	229,49,83,115,75,1370	0,42615,109807,128909,140168,144730
17	57524308	57529724	ENSG00000153944|+|34.23.0.0|ENST00000676345	0	+	57529724	57529724	0	2	70,49	0,5367
17	57529675	57596950	ENSG00000153944|+|34.24.0.0|ENST00000674574	0	+	57529675	57557009	0	3	49,142,83	0,27314,67192
17	57596902	57616631	ENSG00000153944|+|34.25.0.0|ENST00000577241	0	+	57616631	57616631	0	2	48,662	0,19067
17	57625571	57633183	ENSG00000153944|+|34.26.0.0|ENST00000583705	0	+	57633183	57633183	0	1	7612	0
17	57626914	57631949	ENSG00000153944|+|34.27.0.0|ENST00000583821	0	+	57631949	57631949	0	2	389,159	0,4876
17	57652098	57677059	ENSG00000153944|+|34.28.0.0|ENST00000675127	0	+	57652098	57675079	0	4	63,50,155,73	0,3596,22873,24888
17	57652098	57684689	ENSG00000153944|+|34.29.0.0|ENST00000675379	0	+	57652098	57679610	0	2	63,5141	0,27450
17	57671473	57675056	ENSG00000153944|+|34.30.0.0|ENST00000579466	0	+	57675056	57675056	0	2	101,85	0,3498
17	57674971	57684689	ENSG00000153944|+|34.31.0.0|ENST00000674522	0	+	57674971	57679590	0	2	155,5141	0,4577
17	57256529	57684689	ENSG00000153944|+|34.32.0.0|transcript11560.17.nic	0	+	57684689	57684689	0	14	275,41,82,85,42,93,49,83,115,75,63,209,73,5141	0,568,936,1740,5621,144849,273146,340338,359440,370699,395569,418388,420457,423019
17	57256480	57633160	ENSG00000153944|+|34.33.0.0|transcript11577.17.nic	0	+	57633160	57633160	0	11	324,41,82,85,42,93,49,83,115,75,1370	0,617,985,1789,5670,144898,273195,340387,359489,370748,375310
17	57256421	57365021	ENSG00000153944|+|34.34.0.0|transcript11594.17.nic	0	+	57365021	57365021	0	6	383,41,82,85,42,100	0,676,1044,1848,5729,108500
17	57277919	57280017	ENSG00000279555|+|1.1.0.0|ENST00000623762	0	+	57280017	57280017	0	1	2098	0
17	57448217	57450291	ENSG00000279281|+|1.1.0.0|ENST00000623054	0	+	57450291	57450291	0	1	2074	0
17	57522247	57523597	ENSG00000266100|-|1.1.0.0|ENST00000577189	0	-	57523597	57523597	0	3	445,76,42	0,583,1308
17	57531768	57532355	ENSG00000280028|+|1.1.0.0|ENST00000623221	0	+	57532355	57532355	0	1	587	0
17	57600855	57608412	ENSG00000263499|-|1.1.0.0|ENST00000578662	0	-	57608412	57608412	0	3	1153,106,153	0,5397,7404
17	57618107	57618393	ENSG00000242889|+|1.1.0.0|ENST00000464937	0	+	57618393	57618393	0	1	286	0
17	57685528	57685592	ENSG00000238447|-|1.1.0.0|ENST00000458997	0	-	57685592	57685592	0	1	64	0
17	57744494	57745299	ENSG00000166329|-|1.1.0.0|ENST00000299415	0	-	57744810	57745272	0	1	805	0
17	57771945	57834749	ENSG00000265542|-|2.1.0.0|ENST00000580960	0	-	57834749	57834749	0	2	251,254	0,62550
17	57771945	57834609	ENSG00000265542|-|2.2.0.0|ENST00000581805	0	-	57834609	57834609	0	3	251,107,114	0,60696,62550
17	57789448	57789732	ENSG00000222976|+|1.1.0.0|ENST00000411044	0	+	57789732	57789732	0	1	284	0
17	57839485	57850044	ENSG00000181610|-|4.1.1.1|ENST00000313608	0	-	57839782	57850010	0	5	450,127,78,171,78	0,1440,1697,9754,10481
17	57834780	57850044	ENSG00000181610|-|4.1.1.0|ENST00000313608	0	-	57839782	57850010	0	5	5155,127,78,171,78	0,6145,6402,14459,15186
17	57840799	57850044	ENSG00000181610|-|4.2.0.0|ENST00000578444	0	-	57840886	57850010	0	4	253,78,171,78	0,383,8440,9167
17	57841003	57850056	ENSG00000181610|-|4.3.0.0|ENST00000579380	0	-	57841003	57849297	0	4	49,78,171,218	0,179,8236,8835
17	57848735	57849997	ENSG00000181610|-|4.4.0.0|ENST00000579768	0	-	57849997	57849997	0	2	675,31	0,1231
17	57861657	57955412	ENSG00000180891|-|13.1.1.1|ENST00000577830	0	-	57866476	57885564	0	11	1628,71,59,94,72,84,193,127,128,651,188	0,4816,5699,6492,7464,9628,11005,11933,17953,23571,93567
17	57861242	57955412	ENSG00000180891|-|13.1.1.0|ENST00000577830	0	-	57866476	57885564	0	11	2043,71,59,94,72,84,193,127,128,651,188	0,5231,6114,6907,7879,10043,11420,12348,18368,23986,93982
17	57861603	57871365	ENSG00000180891|-|13.2.0.0|ENST00000584746	0	-	57871365	57871365	0	5	1682,942,94,72,80	0,4870,6546,7518,9682
17	57862695	57892688	ENSG00000180891|-|13.3.0.0|ENST00000407144	0	-	57866476	57885564	0	11	590,71,59,94,72,84,193,127,128,583,189	0,3778,4661,5454,6426,8590,9967,10895,16915,22533,29804
17	57862874	57867305	ENSG00000180891|-|13.4.0.0|ENST00000577422	0	-	57867305	57867305	0	3	411,71,65	0,3599,4366
17	57862874	57868465	ENSG00000180891|-|13.5.0.0|ENST00000581391	0	-	57868465	57868465	0	4	411,71,59,316	0,3599,4482,5275
17	57862874	57867630	ENSG00000180891|-|13.6.0.0|ENST00000582951	0	-	57867630	57867630	0	3	411,71,274	0,3599,4482
17	57862962	57866857	ENSG00000180891|-|13.7.0.0|ENST00000577497	0	-	57866857	57866857	0	2	323,384	0,3511
17	57862962	57869938	ENSG00000180891|-|13.8.0.0|ENST00000578357	0	-	57869938	57869938	0	6	323,71,59,94,72,42	0,3511,4394,5187,6159,6934
17	57862962	57872670	ENSG00000180891|-|13.9.0.0|ENST00000581898	0	-	57866476	57872670	0	4	323,71,84,8	0,3511,8323,9700
17	57862975	57903389	ENSG00000180891|-|13.10.0.0|ENST00000360238	0	-	57866476	57885564	0	11	310,71,59,94,72,84,193,127,128,651,404	0,3498,4381,5174,6146,8310,9687,10615,16635,22253,40010
17	57862975	57867415	ENSG00000180891|-|13.11.0.0|ENST00000585294	0	-	57866476	57867415	0	3	382,71,59	0,3498,4381
17	57863271	57955257	ENSG00000180891|-|13.12.0.0|ENST00000577840	0	-	57866476	57879663	0	10	14,71,59,94,72,84,193,127,128,33	0,3202,4085,4878,5850,8014,9391,10319,16339,91953
17	57872810	57885837	ENSG00000180891|-|13.13.0.0|ENST00000577589	0	-	57872810	57885414	0	5	45,127,128,213,192	0,780,6800,12418,12835
17	57912332	57922581	ENSG00000264914|+|2.1.0.0|ENST00000579285	0	+	57922581	57922581	0	2	149,186	0,10063
17	57912363	57915139	ENSG00000264914|+|2.2.0.0|ENST00000580184	0	+	57915139	57915139	0	2	118,124	0,2652
17	57955964	57956143	ENSG00000278642|+|1.1.0.0|ENST00000610469	0	+	57956143	57956143	0	1	179	0
17	57971546	57982864	ENSG00000136451|-|4.1.0.0|ENST00000258963	0	-	57974472	57982864	0	5	3354,162,202,64,166	0,7605,9056,10326,11152
17	57971551	57988254	ENSG00000136451|-|4.2.0.0|ENST00000581208	0	-	57974472	57988111	0	6	3349,162,184,64,695,176	0,7600,9051,10321,11147,16527
17	57973758	57985348	ENSG00000136451|-|4.3.0.0|ENST00000584396	0	-	57974472	57985259	0	6	1142,162,184,64,695,95	0,5393,6844,8114,8940,11495
17	57982909	57988259	ENSG00000136451|-|4.4.0.0|ENST00000583932	0	-	57982909	57982958	0	3	484,160,181	0,3075,5169
17	57988179	57988760	ENSG00000280233|+|1.1.0.0|ENST00000623294	0	+	57988760	57988760	0	1	581	0
17	57989037	58007246	ENSG00000266086|-|2.1.0.0|ENST00000578794	0	-	58005746	58007137	0	6	232,148,351,1051,185,303	0,611,14613,15885,17305,17906
17	57989037	58005253	ENSG00000266086|-|2.2.0.0|ENST00000665125	0	-	58005253	58005253	0	3	232,148,331	0,611,15885
17	57989038	57991521	ENSG00000264112|-|3.1.0.0|ENST00000582096	0	-	57991521	57991521	0	1	2483	0
17	57989041	57993479	ENSG00000264112|-|3.2.0.0|ENST00000577267	0	-	57993479	57993479	0	2	225,3831	0,607
17	57989043	57994850	ENSG00000264112|-|3.3.0.0|ENST00000585065	0	-	57994850	57994850	0	2	753,3969	0,1838
17	58000918	58007246	ENSG00000136450|-|9.1.6.0|ENST00000258962	0	-	58005405	58007137	0	4	4682,173,185,303	0,4882,5424,6025
17	58001074	58007246	ENSG00000136450|-|9.1.6.1|ENST00000258962	0	-	58005405	58007137	0	4	4526,173,185,303	0,4726,5268,5869
17	58003359	58007246	ENSG00000136450|-|9.1.6.2|ENST00000258962	0	-	58005405	58007137	0	4	2241,173,185,303	0,2441,2983,3584
17	58003495	58007246	ENSG00000136450|-|9.1.6.3|ENST00000258962	0	-	58005405	58007137	0	4	2105,173,185,303	0,2305,2847,3448
17	58004206	58007246	ENSG00000136450|-|9.1.6.4|ENST00000258962	0	-	58005405	58007137	0	4	1394,173,185,303	0,1594,2136,2737
17	58005213	58007246	ENSG00000136450|-|9.1.6.5|ENST00000258962	0	-	58005405	58007137	0	4	387,173,185,303	0,587,1129,1730
17	58003359	58007261	ENSG00000136450|-|9.2.0.0|ENST00000582730	0	-	58005746	58007137	0	3	2614,185,318	0,2983,3584
17	58003492	58005134	ENSG00000136450|-|9.3.0.0|ENST00000581497	0	-	58005134	58005134	0	2	226,212	0,1430
17	58003801	58006405	ENSG00000136450|-|9.4.0.0|ENST00000584668	0	-	58005405	58006405	0	5	200,119,203,173,63	0,1121,1596,1999,2541
17	58003806	58007232	ENSG00000136450|-|9.5.0.0|ENST00000581979	0	-	58005746	58007137	0	4	195,1051,185,289	0,1116,2536,3137
17	58004587	58007261	ENSG00000136450|-|9.6.0.0|ENST00000584773	0	-	58005018	58007137	0	5	454,187,173,185,318	0,826,1213,1755,2356
17	58004821	58007273	ENSG00000136450|-|9.7.0.0|ENST00000585096	0	-	58005031	58007137	0	3	220,18,330	0,1688,2122
17	58004848	58007261	ENSG00000136450|-|9.8.0.0|ENST00000583741	0	-	58006939	58007137	0	4	752,173,185,355	0,952,1494,2058
17	58006241	58007346	ENSG00000136450|-|9.9.0.0|ENST00000578430	0	-	58007346	58007346	0	2	286,403	0,702
17	58006651	58009596	ENSG00000279069|+|1.1.0.0|ENST00000624641	0	+	58009596	58009596	0	1	2945	0
17	58050788	58060739	ENSG00000285930|-|1.1.0.0|ENST00000649559	0	-	58060739	58060739	0	5	2331,244,292,64,117	0,2756,8478,8859,9834
17	58076890	58083204	ENSG00000266290|-|1.1.0.0|ENST00000584805	0	-	58083204	58083204	0	3	2369,3255,489	0,2471,5825
17	58083418	58089450	ENSG00000264364|+|2.1.2.1|ENST00000579991	0	+	58087090	58089279	0	3	265,141,309	0,3663,5723
17	58083418	58091223	ENSG00000264364|+|2.1.2.2|ENST00000579991	0	+	58087090	58089279	0	3	265,141,2082	0,3663,5723
17	58083418	58095542	ENSG00000264364|+|2.1.2.0|ENST00000579991	0	+	58087090	58089279	0	3	265,141,6401	0,3663,5723
17	58083422	58091223	ENSG00000264364|+|2.2.0.0|transcript11703.17.nnic	0	+	58091223	58091223	0	2	261,2082	0,5719
17	58095671	58101479	ENSG00000279207|+|1.1.0.0|ENST00000624409	0	+	58101479	58101479	0	1	5808	0
17	58148383	58159585	ENSG00000141194|+|2.1.0.0|ENST00000268912	0	+	58155153	58156086	0	4	201,368,107,4451	0,1045,5473,6751
17	58148448	58159555	ENSG00000141194|+|2.2.0.0|ENST00000641449	0	+	58155153	58156086	0	3	136,368,4421	0,980,6686
17	58157027	58157800	ENSG00000229590|+|1.1.0.0|ENST00000584100	0	+	58157800	58157800	0	1	773	0
17	58166981	58171116	ENSG00000255713|+|2.1.0.0|ENST00000545221	0	+	58169655	58170579	0	2	72,1479	0,2656
17	58169400	58171411	ENSG00000255713|+|2.2.0.0|ENST00000641866	0	+	58169655	58170579	0	1	2011	0
17	58192725	58205174	ENSG00000121053|+|1.1.0.0|ENST00000225371	0	+	58192846	58204423	0	13	197,94,176,118,130,207,319,161,256,171,238,213,439	0,312,645,988,1237,2238,4213,6314,6813,7499,10355,11496,12010
17	58202351	58203003	ENSG00000278627|-|1.1.0.0|ENST00000611427	0	-	58203003	58203003	0	1	652	0
17	58205440	58219255	ENSG00000011143|-|34.1.0.0|ENST00000313863	0	-	58206282	58219230	0	16	730,98,108,70,71,66,43,57,109,105,129,98,156,71,110,105	0,842,2453,2664,3072,5218,5539,6937,7541,8324,8818,9300,10647,11225,13179,13710
17	58205440	58219255	ENSG00000011143|-|34.2.1.0|ENST00000393119	0	-	58206078	58219230	0	18	730,98,83,134,108,70,71,66,43,57,109,105,129,98,156,71,110,105	0,842,1024,1644,2453,2664,3072,5218,5539,6937,7541,8324,8818,9300,10647,11225,13179,13710
17	58205440	58219255	ENSG00000011143|-|34.3.0.0|ENST00000675753	0	-	58214874	58219230	0	18	730,98,83,134,108,70,71,66,43,57,109,105,129,158,156,71,110,105	0,842,1024,1644,2453,2664,3072,5218,5539,6937,7541,8324,8818,9300,10647,11225,13179,13710
17	58205440	58219255	ENSG00000011143|-|34.4.0.0|ENST00000676787	0	-	58206078	58219230	0	17	730,98,83,134,108,70,71,66,43,57,109,105,98,156,71,110,105	0,842,1024,1644,2453,2664,3072,5218,5539,6937,7541,8324,9300,10647,11225,13179,13710
17	58205440	58219255	ENSG00000011143|-|34.5.0.0|ENST00000677111	0	-	58208544	58219230	0	15	730,98,754,108,70,71,57,109,105,129,98,156,71,110,105	0,842,1024,2453,2664,3072,6937,7541,8324,8818,9300,10647,11225,13179,13710
17	58205440	58219255	ENSG00000011143|-|34.6.0.0|ENST00000677160	0	-	58219255	58219255	0	17	730,98,83,134,108,70,71,66,43,57,109,105,129,1503,71,110,105	0,842,1024,1644,2453,2664,3072,5218,5539,6937,7541,8324,8818,9300,11225,13179,13710
17	58205440	58219255	ENSG00000011143|-|34.7.0.0|ENST00000677416	0	-	58219255	58219255	0	15	730,1719,70,71,66,43,57,109,105,129,98,156,71,110,105	0,842,2664,3072,5218,5539,6937,7541,8324,8818,9300,10647,11225,13179,13710
17	58205440	58219255	ENSG00000011143|-|34.8.0.0|ENST00000677486	0	-	58213857	58219230	0	15	730,98,83,134,108,70,71,66,43,57,109,105,71,110,105	0,842,1024,1644,2453,2664,3072,5218,5539,6937,7541,8324,11225,13179,13710
17	58205440	58219255	ENSG00000011143|-|34.9.0.0|ENST00000677709	0	-	58219255	58219255	0	17	730,98,83,917,70,71,66,43,57,109,105,129,98,156,71,110,105	0,842,1024,1644,2664,3072,5218,5539,6937,7541,8324,8818,9300,10647,11225,13179,13710
17	58205440	58219255	ENSG00000011143|-|34.10.0.0|ENST00000678011	0	-	58219255	58219255	0	16	730,98,754,108,479,66,43,57,109,105,129,98,156,71,110,105	0,842,1024,2453,2664,5218,5539,6937,7541,8324,8818,9300,10647,11225,13179,13710
17	58205440	58219255	ENSG00000011143|-|34.11.0.0|ENST00000678432	0	-	58214874	58219230	0	18	730,98,83,289,108,70,71,66,43,57,109,105,129,158,156,71,110,105	0,842,1024,1644,2453,2664,3072,5218,5539,6937,7541,8324,8818,9300,10647,11225,13179,13710
17	58205440	58219255	ENSG00000011143|-|34.12.1.0|ENST00000678463	0	-	58205989	58219230	0	17	730,98,134,108,70,71,66,43,57,109,105,129,98,156,71,110,105	0,842,1644,2453,2664,3072,5218,5539,6937,7541,8324,8818,9300,10647,11225,13179,13710
17	58205440	58219245	ENSG00000011143|-|34.13.0.0|ENST00000678568	0	-	58214309	58219230	0	15	730,98,134,108,70,71,66,43,57,109,105,129,98,110,95	0,842,1644,2453,2664,3072,5218,5539,6937,7541,8324,8818,9300,13179,13710
17	58205440	58219255	ENSG00000011143|-|34.14.0.0|ENST00000678641	0	-	58213857	58219230	0	16	730,98,83,134,108,70,71,66,43,57,109,105,156,71,110,105	0,842,1024,1644,2453,2664,3072,5218,5539,6937,7541,8324,10647,11225,13179,13710
17	58205440	58211715	ENSG00000011143|-|34.15.0.0|ENST00000678763	0	-	58211715	58211715	0	8	730,98,754,108,70,71,66,736	0,842,1024,2453,2664,3072,5218,5539
17	58205739	58219605	ENSG00000011143|-|34.16.0.0|ENST00000537529	0	-	58206078	58214826	0	18	431,98,83,134,108,70,71,66,43,57,109,105,129,98,156,71,110,144	0,543,725,1345,2154,2365,2773,4919,5240,6638,7242,8025,8519,9001,10348,10926,12880,13722
17	58205740	58219236	ENSG00000011143|-|34.17.0.0|ENST00000393120	0	-	58214309	58219230	0	17	430,98,83,134,108,70,71,66,43,57,109,105,129,156,71,110,86	0,542,724,1344,2153,2364,2772,4918,5239,6637,7241,8024,8518,10347,10925,12879,13410
17	58205887	58206780	ENSG00000011143|-|34.18.0.0|ENST00000583577	0	-	58206780	58206780	0	3	283,98,316	0,395,577
17	58207560	58219255	ENSG00000011143|-|34.19.0.0|ENST00000580127	0	-	58207703	58219230	0	15	169,108,70,71,66,43,57,109,105,129,98,156,71,110,105	0,333,544,952,3098,3419,4817,5421,6204,6698,7180,8527,9105,11059,11590
17	58207561	58214379	ENSG00000011143|-|34.20.0.0|ENST00000577824	0	-	58208136	58214379	0	9	440,146,71,66,43,57,109,105,121	0,543,951,3097,3418,4816,5420,6203,6697
17	58207565	58219255	ENSG00000011143|-|34.21.0.0|ENST00000585134	0	-	58207753	58219230	0	14	436,70,71,66,43,57,109,105,129,98,156,71,110,105	0,539,947,3093,3414,4812,5416,6199,6693,7175,8522,9100,11054,11585
17	58208140	58211120	ENSG00000011143|-|34.22.0.0|ENST00000579358	0	-	58211120	58211120	0	3	34,71,462	0,372,2518
17	58208653	58219255	ENSG00000011143|-|34.23.0.0|ENST00000581761	0	-	58208885	58219230	0	12	240,66,43,57,109,105,129,98,156,71,110,105	0,2005,2326,3724,4328,5111,5605,6087,7434,8012,9966,10497
17	58208967	58219255	ENSG00000011143|-|34.24.0.0|ENST00000677546	0	-	58213857	58219230	0	8	1757,57,109,105,156,71,110,105	0,3410,4014,4797,7120,7698,9652,10183
17	58211729	58219255	ENSG00000011143|-|34.25.0.0|ENST00000678481	0	-	58219255	58219255	0	7	705,109,105,156,71,110,108	0,1252,2035,4358,4936,6890,7418
17	58211756	58219255	ENSG00000011143|-|34.26.0.0|ENST00000677076	0	-	58219255	58219255	0	8	678,109,105,129,1503,71,110,105	0,1225,2008,2502,2984,4909,6863,7394
17	58211756	58219255	ENSG00000011143|-|34.27.0.0|ENST00000677475	0	-	58219255	58219255	0	7	678,888,129,1503,71,110,108	0,1225,2502,2984,4909,6863,7391
17	58211759	58219255	ENSG00000011143|-|34.28.0.0|ENST00000678928	0	-	58219255	58219255	0	7	675,109,105,1985,71,110,105	0,1222,2005,2499,4906,6860,7391
17	58211759	58219255	ENSG00000011143|-|34.29.0.0|ENST00000679081	0	-	58219255	58219255	0	5	1331,2479,71,110,105	0,2005,4906,6860,7391
17	58211761	58216165	ENSG00000011143|-|34.30.0.0|ENST00000676975	0	-	58215396	58216165	0	7	673,109,105,129,158,144,78	0,1220,2003,2497,2979,3539,4326
17	58211765	58219255	ENSG00000011143|-|34.31.0.0|ENST00000678211	0	-	58219255	58219255	0	5	1325,105,2478,110,105	0,1999,2493,6854,7385
17	58213858	58219253	ENSG00000011143|-|34.32.0.0|ENST00000578789	0	-	58216669	58219230	0	6	11,129,98,156,71,103	0,400,882,2229,2807,5292
17	58214344	58219255	ENSG00000011143|-|34.33.0.0|ENST00000677791	0	-	58219255	58219255	0	6	43,98,156,71,110,108	0,396,1743,2321,4275,4803
17	58215464	58219230	ENSG00000011143|-|34.34.0.0|ENST00000581180	0	-	58216039	58219230	0	4	779,71,110,80	0,1201,3155,3686
17	58218547	58268226	ENSG00000167419|+|11.1.0.0|ENST00000582328	0	+	58242979	58267994	0	13	270,98,188,78,118,130,207,325,161,253,174,238,440	0,19189,20004,24430,30512,31018,31867,33634,36263,46174,47605,48801,49239
17	58238425	58268517	ENSG00000167419|+|11.2.0.0|ENST00000421678	0	+	58242979	58267994	0	11	314,78,118,130,207,325,161,253,174,238,731	0,4552,10634,11140,11989,13756,16385,26296,27727,28923,29361
17	58238583	58268518	ENSG00000167419|+|11.3.0.0|ENST00000262290	0	+	58242979	58267994	0	13	156,78,88,161,118,130,207,325,161,253,174,238,732	0,4394,5410,8894,10476,10982,11831,13598,16227,26138,27569,28765,29203
17	58238590	58268142	ENSG00000167419|+|11.4.0.0|ENST00000543544	0	+	58247490	58267994	0	12	149,78,161,118,130,207,325,161,253,174,238,356	0,4387,8887,10469,10975,11824,13591,16220,26131,27562,28758,29196
17	58238670	58251253	ENSG00000167419|+|11.5.0.0|ENST00000578403	0	+	58251253	58251253	0	7	69,78,88,161,118,130,839	0,4307,5323,8807,10389,10895,11744
17	58238700	58251845	ENSG00000167419|+|11.6.0.0|ENST00000578643	0	+	58251845	58251845	0	5	39,1104,161,636,1431	0,4277,8777,10359,11714
17	58238700	58251292	ENSG00000167419|+|11.7.0.0|ENST00000580346	0	+	58251292	58251292	0	5	39,78,118,130,878	0,4277,10359,10865,11714
17	58238700	58244458	ENSG00000167419|+|11.8.0.0|ENST00000582684	0	+	58244458	58244458	0	3	39,78,465	0,4277,5293
17	58238714	58249668	ENSG00000167419|+|11.9.0.0|ENST00000581008	0	+	58247490	58249668	0	5	25,178,161,118,103	0,4163,8763,10345,10851
17	58249097	58268438	ENSG00000167419|+|11.10.0.0|ENST00000580890	0	+	58249097	58252302	0	9	80,130,65,217,161,253,174,238,652	0,468,1317,3192,5713,15624,17055,18251,18689
17	58252181	58268518	ENSG00000167419|+|11.11.0.0|ENST00000389576	0	+	58252181	58254581	0	7	325,59,161,253,174,238,732	0,2371,2629,12540,13971,15167,15605
17	58219374	58233479	ENSG00000287337|+|2.1.0.0|ENST00000654179	0	+	58233479	58233479	0	2	685,820	0,13285
17	58219375	58233479	ENSG00000287337|+|2.2.0.0|ENST00000670144	0	+	58233479	58233479	0	2	684,663	0,13441
17	58241163	58247385	ENSG00000286788|-|1.1.0.0|ENST00000655053	0	-	58247385	58247385	0	2	3352,2217	0,4005
17	58269854	58280935	ENSG00000005381|-|7.1.0.0|ENST00000225275	0	-	58270655	58280758	0	12	1009,238,171,256,161,319,207,130,124,176,94,331	0,1800,2893,3559,5687,7972,9153,9442,9668,9984,10511,10750
17	58269869	58279178	ENSG00000005381|-|7.2.0.0|ENST00000699291	0	-	58273583	58279178	0	6	994,238,171,256,319,171	0,1785,2878,3544,7957,9138
17	58269871	58279167	ENSG00000005381|-|7.3.0.0|ENST00000578493	0	-	58279167	58279167	0	7	992,238,171,256,161,377,160	0,1783,2876,3542,5670,7897,9136
17	58269871	58274074	ENSG00000005381|-|7.4.0.0|ENST00000699292	0	-	58274074	58274074	0	3	992,238,1327	0,1783,2876
17	58270728	58273492	ENSG00000005381|-|7.5.0.0|ENST00000577220	0	-	58270728	58273492	0	3	77,104,79	0,2086,2685
17	58278836	58279399	ENSG00000005381|-|7.6.0.0|ENST00000581022	0	-	58279399	58279399	0	2	378,103	0,460
17	58279875	58280687	ENSG00000005381|-|7.7.0.0|ENST00000580005	0	-	58280687	58280687	0	3	139,176,83	0,408,729
17	58301227	58305388	ENSG00000005379|-|11.1.0.0|ENST00000581692	0	-	58305388	58305388	0	1	4161	0
17	58301230	58328760	ENSG00000005379|-|11.2.0.0|ENST00000268893	0	-	58304369	58327920	0	31	1217,62,111,72,104,33,72,169,152,100,840,192,240,378,152,831,110,116,173,205,21,51,105,123,90,84,78,192,129,108,1173	0,3107,3830,4156,4309,4602,5111,5569,6380,6611,7310,8736,9281,9605,10340,10661,14792,15194,17049,17859,18878,19300,21077,21423,21719,22067,22237,23580,25062,25452,26357
17	58301230	58328795	ENSG00000005379|-|11.3.0.0|ENST00000343736	0	-	58304369	58327920	0	32	1217,62,111,72,104,33,72,169,152,100,840,192,240,378,152,831,110,116,173,205,21,51,105,123,90,84,78,192,180,129,108,1208	0,3107,3830,4156,4309,4602,5111,5569,6380,6611,7310,8736,9281,9605,10340,10661,14792,15194,17049,17859,18878,19300,21077,21423,21719,22067,22237,23580,24303,25062,25452,26357
17	58301230	58306357	ENSG00000005379|-|11.4.0.0|ENST00000581675	0	-	58302267	58306357	0	6	1217,111,72,104,33,16	0,3830,4156,4309,4602,5111
17	58301247	58312216	ENSG00000005379|-|11.5.0.0|ENST00000580669	0	-	58304369	58312216	0	16	1200,62,111,72,104,33,45,169,152,100,840,192,240,378,152,325	0,3090,3813,4139,4292,4585,5094,5552,6363,6594,7293,8719,9264,9588,10323,10644
17	58301851	58306867	ENSG00000005379|-|11.6.0.0|ENST00000578511	0	-	58306867	58306867	0	7	596,62,111,72,104,33,526	0,2486,3209,3535,3688,3981,4490
17	58302284	58306429	ENSG00000005379|-|11.7.0.0|ENST00000577871	0	-	58306429	58306429	0	8	163,62,113,111,72,104,33,88	0,2053,2326,2776,3102,3255,3548,4057
17	58306341	58310740	ENSG00000005379|-|11.8.0.0|ENST00000582679	0	-	58306341	58310740	0	6	45,169,152,100,192,229	0,458,1269,1500,3625,4170
17	58307442	58308591	ENSG00000005379|-|11.9.0.0|ENST00000578486	0	-	58308591	58308591	0	3	320,100,51	0,399,1098
17	58311438	58311988	ENSG00000005379|-|11.10.0.0|ENST00000585149	0	-	58311988	58311988	0	2	284,97	0,453
17	58322071	58322721	ENSG00000005379|-|11.11.0.0|ENST00000583624	0	-	58322721	58322721	0	2	341,68	0,582
17	58324471	58353667	ENSG00000265148|+|15.1.0.0|ENST00000667382	0	+	58353667	58353667	0	4	156,232,180,1669	0,12976,27263,27527
17	58325449	58353286	ENSG00000265148|+|15.2.0.0|ENST00000579527	0	+	58353286	58353286	0	5	279,72,232,171,1288	0,2600,11998,26294,26549
17	58325575	58351837	ENSG00000265148|+|15.3.0.0|ENST00000656608	0	+	58351837	58351837	0	5	153,118,72,232,94	0,343,2474,11872,26168
17	58328924	58330886	ENSG00000265148|+|15.4.0.0|ENST00000700895	0	+	58330886	58330886	0	2	150,205	0,1757
17	58328937	58352429	ENSG00000265148|+|15.5.0.0|ENST00000580515	0	+	58352429	58352429	0	4	137,232,180,431	0,8510,22797,23061
17	58328942	58329918	ENSG00000265148|+|15.6.0.0|ENST00000690694	0	+	58329918	58329918	0	1	976	0
17	58329014	58352491	ENSG00000265148|+|15.7.0.0|ENST00000578334	0	+	58352491	58352491	0	4	60,232,171,493	0,8433,22729,22984
17	58329604	58352377	ENSG00000265148|+|15.8.0.0|ENST00000580633	0	+	58352377	58352377	0	4	60,232,171,379	0,7843,22139,22394
17	58337202	58352491	ENSG00000265148|+|15.9.0.0|ENST00000583826	0	+	58352491	58352491	0	4	108,232,171,493	0,245,14541,14796
17	58337214	58353719	ENSG00000265148|+|15.10.0.0|ENST00000578025	0	+	58353719	58353719	0	4	96,232,180,1721	0,233,14520,14784
17	58337245	58415766	ENSG00000265148|+|15.11.0.0|ENST00000583841	0	+	58415766	58415766	0	3	434,105,301	0,57660,78220
17	58337307	58353719	ENSG00000265148|+|15.12.0.0|ENST00000580022	0	+	58353719	58353719	0	4	372,64,180,1721	0,8972,14427,14691
17	58337335	58351743	ENSG00000265148|+|15.13.0.0|ENST00000582348	0	+	58351743	58351743	0	3	344,205,9	0,1907,14399
17	58337348	58353287	ENSG00000265148|+|15.14.0.0|ENST00000585236	0	+	58353287	58353287	0	3	331,171,1289	0,14395,14650
17	58337357	58353287	ENSG00000265148|+|15.15.0.0|ENST00000579859	0	+	58353287	58353287	0	3	322,180,1289	0,14377,14641
17	58330878	58332523	ENSG00000265206|-|1.1.0.0|ENST00000579003	0	-	58332523	58332523	0	1	1645	0
17	58331231	58331318	ENSG00000284353|-|1.1.0.0|ENST00000384835	0	-	58331318	58331318	0	1	87	0
17	58335975	58336022	ENSG00000264399|-|1.1.0.0|ENST00000581591	0	-	58336022	58336022	0	1	47	0
17	58345174	58352167	ENSG00000213246|-|7.1.0.0|ENST00000581166	0	-	58352167	58352167	0	4	1139,54,107,101	0,2013,6227,6892
17	58345177	58352201	ENSG00000213246|-|7.2.2.0|ENST00000225504	0	-	58346245	58352135	0	5	1136,54,56,107,135	0,2010,2351,6224,6889
17	58345910	58352201	ENSG00000213246|-|7.2.2.1|ENST00000225504	0	-	58346245	58352135	0	5	403,54,56,107,135	0,1277,1618,5491,6156
17	58345246	58352423	ENSG00000213246|-|7.3.2.0|ENST00000577396	0	-	58346245	58351454	0	5	1067,54,56,107,359	0,1941,2282,6155,6818
17	58345910	58352423	ENSG00000213246|-|7.3.2.1|ENST00000577396	0	-	58346245	58351454	0	5	403,54,56,107,359	0,1277,1618,5491,6154
17	58345911	58347611	ENSG00000213246|-|7.4.0.0|ENST00000581204	0	-	58347611	58347611	0	3	402,54,83	0,1276,1617
17	58346015	58351661	ENSG00000213246|-|7.5.0.0|ENST00000581540	0	-	58346245	58351550	0	4	298,54,56,260	0,1172,1513,5386
17	58346211	58353093	ENSG00000213246|-|7.6.0.0|ENST00000580947	0	-	58346245	58352135	0	6	102,54,56,107,112,143	0,976,1317,5190,5855,6739
17	58347199	58352136	ENSG00000213246|-|7.7.0.0|ENST00000579289	0	-	58351491	58352135	0	4	42,56,107,113	0,329,4202,4824
17	58345205	58417595	ENSG00000285897|-|1.1.0.0|ENST00000648873	0	-	58351491	58415577	0	13	1108,54,56,177,107,1356,103,162,105,132,75,123,2270	0,1982,2323,2469,6196,12262,14943,15577,17338,18069,18320,25705,70120
17	58353675	58417534	ENSG00000108375|-|8.1.0.0|ENST00000407977	0	-	58354942	58415577	0	10	1311,1356,103,162,105,132,75,123,637,518	0,3792,6473,7107,8868,9599,9850,17235,61650,63341
17	58353675	58417582	ENSG00000108375|-|8.2.0.0|ENST00000577716	0	-	58354942	58415577	0	10	1311,1356,103,162,105,132,75,123,434,566	0,3792,6473,7107,8868,9599,9850,17235,61650,63341
17	58353675	58415641	ENSG00000108375|-|8.3.0.0|ENST00000583753	0	-	58354942	58415577	0	8	1311,1356,103,162,105,132,75,316	0,3792,6473,7107,8868,9599,9850,61650
17	58353675	58417533	ENSG00000108375|-|8.4.0.0|ENST00000584437	0	-	58354942	58415577	0	9	1311,1356,103,162,105,132,75,123,2208	0,3792,6473,7107,8868,9599,9850,17235,61650
17	58354926	58402721	ENSG00000108375|-|8.5.0.0|ENST00000577625	0	-	58354942	58363594	0	9	60,1356,103,162,105,132,75,123,82	0,2541,5222,5856,7617,8348,8599,15984,47713
17	58356982	58417085	ENSG00000108375|-|8.6.0.0|ENST00000581868	0	-	58357165	58363594	0	8	1841,103,162,105,132,75,123,69	0,3166,3800,5561,6292,6543,13928,60034
17	58363149	58363592	ENSG00000108375|-|8.7.0.0|ENST00000582293	0	-	58363592	58363592	0	2	257,67	0,376
17	58417012	58417595	ENSG00000108375|-|8.8.0.0|ENST00000580014	0	-	58417595	58417595	0	2	186,311	0,272
17	58420166	58488408	ENSG00000176160|-|1.1.0.0|ENST00000323777	0	-	58422359	58488274	0	6	2264,178,522,95,375,684	0,38601,42615,46718,59726,67558
17	58476137	58476950	ENSG00000266648|-|1.1.0.0|ENST00000581726	0	-	58476950	58476950	0	1	813	0
17	58489528	58517851	ENSG00000108389|-|10.1.0.0|ENST00000579925	0	-	58491662	58516582	0	18	2312,89,111,1399,155,186,196,112,129,197,114,97,161,83,117,90,39,35	0,2982,3313,5403,14215,14774,15250,15943,17214,17594,18632,18939,19152,21900,22861,23323,27051,28288
17	58489536	58517905	ENSG00000108389|-|10.2.0.0|ENST00000323456	0	-	58491662	58516582	0	19	2304,89,111,1399,155,171,186,196,112,129,197,114,97,161,83,117,90,39,89	0,2974,3305,5395,14207,14513,14766,15242,15935,17206,17586,18624,18931,19144,21892,22853,23315,27043,28280
17	58489536	58514638	ENSG00000108389|-|10.3.1.0|ENST00000682306	0	-	58491662	58514407	0	18	2304,89,111,1399,155,171,186,196,112,129,197,114,97,161,83,117,90,276	0,2974,3305,5395,14207,14513,14766,15242,15935,17206,17586,18624,18931,19144,21892,22853,23315,24826
17	58491480	58492738	ENSG00000108389|-|10.4.0.0|ENST00000578259	0	-	58492738	58492738	0	2	360,228	0,1030
17	58507984	58511511	ENSG00000108389|-|10.5.0.0|ENST00000580983	0	-	58511511	58511511	0	4	290,97,161,83	0,483,696,3444
17	58508167	58517855	ENSG00000108389|-|10.6.0.0|ENST00000582663	0	-	58508560	58516582	0	7	107,97,83,117,90,39,39	0,300,3261,4222,4684,8412,9649
17	58508321	58508876	ENSG00000108389|-|10.7.0.0|ENST00000583966	0	-	58508876	58508876	0	2	243,196	0,359
17	58510596	58514624	ENSG00000108389|-|10.8.0.0|ENST00000582390	0	-	58511424	58514407	0	5	35,777,117,90,262	0,138,1793,2255,3766
17	58511447	58517839	ENSG00000108389|-|10.9.0.0|ENST00000579921	0	-	58511447	58515006	0	6	64,117,90,92,39,23	0,942,1404,3544,5132,6369
17	58511450	58514036	ENSG00000108389|-|10.10.0.0|ENST00000583243	0	-	58514036	58514036	0	4	61,117,90,49	0,939,1401,2537
17	58518314	58519051	ENSG00000289147|+|1.1.0.0|ENST00000687131	0	+	58519051	58519051	0	1	737	0
17	58519836	58556925	ENSG00000264672|+|3.1.0.0|ENST00000580589	0	+	58556925	58556925	0	5	141,117,142,136,117	0,5864,23620,24699,36972
17	58525459	58557799	ENSG00000264672|+|3.2.0.0|ENST00000578022	0	+	58557799	58557799	0	4	358,142,136,991	0,17997,19076,31349
17	58525668	58544307	ENSG00000264672|+|3.3.0.0|ENST00000580769	0	+	58544307	58544307	0	2	149,851	0,17788
17	58520249	58527144	ENSG00000108387|-|33.1.0.0|ENST00000393086	0	-	58520425	58527144	0	12	236,100,163,97,102,118,135,124,87,94,297,3	0,493,748,1004,1295,1486,1717,4828,5445,5970,6432,6892
17	58520249	58527981	ENSG00000108387|-|33.2.0.0|ENST00000583114	0	-	58520425	58526229	0	12	236,100,163,97,102,118,135,124,87,94,297,156	0,493,748,1004,1295,1486,1717,4828,5445,5970,6432,7576
17	58520254	58532050	ENSG00000108387|-|33.3.0.0|ENST00000426861	0	-	58521881	58531963	0	10	231,418,97,102,366,124,87,94,297,90	0,488,999,1290,1481,4823,5440,5965,6427,11706
17	58520255	58529351	ENSG00000108387|-|33.4.0.0|ENST00000317268	0	-	58520425	58529174	0	12	230,100,163,97,102,118,135,124,87,94,297,237	0,487,742,998,1289,1480,1711,4822,5439,5964,6426,8859
17	58520255	58532050	ENSG00000108387|-|33.5.0.0|ENST00000577440	0	-	58532050	58532050	0	11	230,418,97,102,118,135,124,87,94,297,90	0,487,998,1289,1480,1711,4822,5439,5964,6426,11705
17	58520255	58529279	ENSG00000108387|-|33.6.0.0|ENST00000579371	0	-	58520770	58529174	0	11	230,47,163,97,102,118,135,124,87,94,165	0,487,742,998,1289,1480,1711,4822,5439,5964,8859
17	58520255	58528030	ENSG00000108387|-|33.7.0.0|ENST00000580796	0	-	58528030	58528030	0	11	230,100,163,97,102,118,135,124,87,759,875	0,487,742,998,1289,1480,1711,4822,5439,5964,6900
17	58520255	58529203	ENSG00000108387|-|33.8.0.0|ENST00000582270	0	-	58529203	58529203	0	7	230,1359,124,87,94,212,89	0,487,4822,5439,5964,6511,8859
17	58520255	58529350	ENSG00000108387|-|33.9.0.0|ENST00000583273	0	-	58529350	58529350	0	11	230,100,163,97,102,118,135,124,87,759,236	0,487,742,998,1289,1480,1711,4822,5439,5964,8859
17	58520255	58544328	ENSG00000108387|-|33.10.0.0|ENST00000672673	0	-	58520425	58544186	0	14	230,100,163,97,102,118,135,124,87,94,297,8,45,1703	0,487,742,998,1289,1480,1711,4822,5439,5964,6426,20410,21666,22370
17	58520257	58540818	ENSG00000108387|-|33.11.0.0|ENST00000457347	0	-	58520425	58540673	0	13	228,100,163,97,102,118,135,124,87,94,297,97,153	0,485,740,996,1287,1478,1709,4820,5437,5962,6424,18854,20408
17	58520298	58529303	ENSG00000108387|-|33.12.0.0|ENST00000580844	0	-	58520425	58529174	0	11	187,100,163,97,102,118,135,124,87,94,189	0,444,699,955,1246,1437,1668,4779,5396,5921,8816
17	58520358	58532046	ENSG00000108387|-|33.13.0.0|ENST00000317256	0	-	58520425	58531963	0	12	127,100,163,97,102,118,135,124,87,94,297,86	0,384,639,895,1186,1377,1608,4719,5336,5861,6323,11602
17	58520358	58540818	ENSG00000108387|-|33.14.0.0|ENST00000412945	0	-	58520425	58540701	0	12	127,100,163,97,102,118,135,124,87,94,297,153	0,384,639,895,1186,1377,1608,4719,5336,5861,6323,20307
17	58520425	58529313	ENSG00000108387|-|33.15.0.0|ENST00000584488	0	-	58529313	58529313	0	11	60,418,97,102,118,135,124,87,94,297,199	0,317,828,1119,1310,1541,4652,5269,5794,6256,8689
17	58521548	58532054	ENSG00000108387|-|33.16.0.0|ENST00000580809	0	-	58521881	58531963	0	5	553,124,87,94,94	0,3529,4146,4671,10412
17	58521747	58532066	ENSG00000108387|-|33.17.0.0|ENST00000577729	0	-	58521747	58531963	0	7	106,135,124,87,94,72,106	0,219,3330,3947,4472,9732,10213
17	58522020	58529313	ENSG00000108387|-|33.18.0.0|ENST00000581615	0	-	58526252	58529174	0	6	81,124,87,94,47,199	0,3057,3674,4199,4911,7094
17	58522050	58532065	ENSG00000108387|-|33.19.0.0|ENST00000578131	0	-	58526252	58531963	0	6	51,124,87,94,47,105	0,3027,3644,4169,4881,9910
17	58524587	58528569	ENSG00000108387|-|33.20.0.0|ENST00000585170	0	-	58528569	58528569	0	2	1194,2350	0,1632
17	58525077	58532075	ENSG00000108387|-|33.21.0.0|ENST00000583291	0	-	58525077	58531963	0	6	124,87,94,297,72,115	0,617,1142,1604,6402,6883
17	58525083	58544326	ENSG00000108387|-|33.22.0.0|ENST00000671766	0	-	58525083	58541952	0	7	118,87,94,297,8,45,56	0,611,1136,1598,15582,16838,19187
17	58525161	58532037	ENSG00000108387|-|33.23.0.0|ENST00000584789	0	-	58532037	58532037	0	4	40,87,759,77	0,533,1058,6799
17	58526222	58539158	ENSG00000108387|-|33.24.0.0|ENST00000581921	0	-	58539158	58539158	0	2	188,47	0,12889
17	58526253	58532065	ENSG00000108387|-|33.25.0.0|ENST00000584528	0	-	58532065	58532065	0	3	157,297,105	0,428,5707
17	58526314	58527998	ENSG00000108387|-|33.26.0.0|ENST00000580791	0	-	58527998	58527998	0	3	96,297,173	0,367,1511
17	58526562	58528013	ENSG00000108387|-|33.27.0.0|ENST00000582248	0	-	58528013	58528013	0	2	416,188	0,1263
17	58526576	58532286	ENSG00000108387|-|33.28.0.0|ENST00000580740	0	-	58532286	58532286	0	2	402,147	0,5563
17	58526764	58531941	ENSG00000108387|-|33.29.0.0|ENST00000581607	0	-	58526764	58531482	0	2	214,462	0,4715
17	58529817	58531524	ENSG00000108387|-|33.30.0.0|ENST00000582976	0	-	58531524	58531524	0	1	1707	0
17	58541586	58544368	ENSG00000108387|-|33.31.0.0|ENST00000321691	0	-	58541814	58544186	0	2	380,1743	0,1039
17	58520255	58532060	ENSG00000108387|-|33.32.0.0|transcript11765.17.nic	0	-	58532060	58532060	0	13	230,100,163,97,102,118,135,124,87,94,297,72,100	0,487,742,998,1289,1480,1711,4822,5439,5964,6426,11224,11705
17	58520255	58532075	ENSG00000108387|-|33.33.0.0|transcript11769.17.nic	0	-	58532075	58532075	0	11	230,100,163,97,102,118,135,124,87,94,115	0,487,742,998,1289,1480,1711,4822,5439,5964,11705
17	58556677	58692045	ENSG00000121101|-|6.1.0.0|ENST00000349033	0	-	58557010	58652001	0	32	370,52,110,93,100,78,69,100,206,128,63,82,67,101,282,86,126,107,791,151,191,152,179,124,114,131,82,137,166,115,137,107	0,1121,2775,4842,8191,9069,12514,13707,15243,16503,17509,20697,22987,27822,29123,30903,31218,36877,42198,45128,45722,48300,54483,56743,58554,59497,60860,64972,66169,73762,95188,135261
17	58556677	58692055	ENSG00000121101|-|6.2.0.0|ENST00000389934	0	-	58557010	58652001	0	33	370,52,110,93,100,78,69,100,206,128,63,82,67,120,101,282,86,126,107,791,151,191,152,179,124,114,131,82,137,166,115,137,117	0,1121,2775,4842,8191,9069,12514,13707,15243,16503,17509,20697,22987,24933,27822,29123,30903,31218,36877,42198,45128,45722,48300,54483,56743,58554,59497,60860,64972,66169,73762,95188,135261
17	58556679	58692023	ENSG00000121101|-|6.3.0.0|ENST00000240361	0	-	58557010	58652001	0	33	368,52,110,93,100,78,69,100,206,128,63,82,67,120,101,282,86,126,107,791,151,191,152,179,124,114,149,82,137,166,115,137,85	0,1119,2773,4840,8189,9067,12512,13705,15241,16501,17507,20695,22985,24931,27820,29121,30901,31216,36875,42196,45126,45720,48298,54481,56741,58552,59495,60858,64970,66167,73760,95186,135259
17	58556679	58692045	ENSG00000121101|-|6.4.0.0|ENST00000582740	0	-	58648047	58652001	0	32	368,52,110,93,100,78,69,100,206,128,63,82,67,101,282,86,126,107,791,151,191,152,179,124,114,131,137,166,115,121,137,107	0,1119,2773,4840,8189,9067,12512,13705,15241,16501,17507,20695,22985,27820,29121,30901,31216,36875,42196,45126,45720,48298,54481,56741,58552,59495,64970,66167,73760,91312,95186,135259
17	58556679	58564258	ENSG00000121101|-|6.5.0.0|ENST00000584699	0	-	58564258	58564258	0	4	368,110,93,102	0,2773,4840,7477
17	58565751	58573251	ENSG00000121101|-|6.6.0.0|ENST00000581147	0	-	58567900	58573251	0	6	73,157,69,100,206,71	0,2003,3440,4633,6169,7429
17	58631640	58631836	ENSG00000212195|-|1.1.0.0|ENST00000390893	0	-	58631836	58631836	0	1	196	0
17	58659124	58659306	ENSG00000290039|-|1.1.1.0|ENST00000702614	0	-	58659306	58659306	0	1	182	0
17	58660423	58692045	ENSG00000266826|-|1.1.0.0|ENST00000583666	0	-	58660576	58661599	0	2	1406,107	0,31515
17	58666536	58666697	ENSG00000199426|-|1.1.0.0|ENST00000362556	0	-	58666697	58666697	0	1	161	0
17	58675285	58675462	ENSG00000266561|+|1.1.0.0|ENST00000578177	0	+	58675462	58675462	0	1	177	0
17	58677573	58677737	ENSG00000206917|-|1.1.0.0|ENST00000384190	0	-	58677737	58677737	0	1	164	0
17	58679526	58679690	ENSG00000200997|-|1.1.0.0|ENST00000364127	0	-	58679690	58679690	0	1	164	0
17	58692572	58734311	ENSG00000108384|+|38.1.0.0|ENST00000461271	0	+	58695136	58732559	0	8	113,259,167,134,132,67,61,1828	0,2358,4120,10623,17286,28173,31467,39911
17	58692572	58732766	ENSG00000108384|+|38.2.0.0|ENST00000583539	0	+	58692643	58732559	0	8	216,259,167,134,132,67,61,283	0,2358,4120,10623,17286,28173,31467,39911
17	58692572	58697358	ENSG00000108384|+|38.3.0.0|ENST00000697675	0	+	58697358	58697358	0	2	1239,2428	0,2358
17	58692575	58705913	ENSG00000108384|+|38.4.0.0|ENST00000487921	0	+	58705913	58705913	0	5	57,259,167,134,36	0,2355,4117,10620,13302
17	58692578	58734310	ENSG00000108384|+|38.5.0.0|ENST00000697683	0	+	58692643	58692802	0	10	1233,259,167,134,132,67,61,72,61,193	0,2352,4114,10617,17280,28167,31461,33113,39905,41539
17	58692583	58702674	ENSG00000108384|+|38.6.0.0|ENST00000697676	0	+	58702674	58702674	0	4	205,259,167,1079	0,2347,4109,9012
17	58692583	58732158	ENSG00000108384|+|38.7.0.0|ENST00000697684	0	+	58732158	58732158	0	8	205,259,167,134,132,67,61,854	0,2347,4109,10612,17275,28162,31456,38721
17	58692585	58703595	ENSG00000108384|+|38.8.0.0|ENST00000697677	0	+	58703595	58703595	0	4	1226,259,167,400	0,2345,4107,10610
17	58692585	58723627	ENSG00000108384|+|38.9.0.0|ENST00000697678	0	+	58723627	58723627	0	6	47,259,167,134,132,2882	0,2345,4107,10610,17273,28160
17	58692592	58721571	ENSG00000108384|+|38.10.0.0|ENST00000697679	0	+	58721571	58721571	0	6	1219,259,167,134,132,826	0,2338,4100,10603,17266,28153
17	58692592	58734221	ENSG00000108384|+|38.11.0.0|ENST00000697680	0	+	58692643	58692802	0	10	1219,259,167,134,132,100,67,61,61,104	0,2338,4100,10603,17266,27923,28153,31447,39891,41525
17	58692592	58734274	ENSG00000108384|+|38.12.0.0|ENST00000697681	0	+	58692643	58692802	0	11	1219,286,167,125,134,145,132,67,61,61,157	0,2338,4100,7282,10603,13285,17266,28153,31447,39891,41525
17	58692592	58734570	ENSG00000108384|+|38.13.0.0|ENST00000697685	0	+	58692643	58692802	0	8	1219,259,134,132,67,61,61,453	0,2338,10603,17266,28153,31447,39891,41525
17	58692595	58734477	ENSG00000108384|+|38.14.0.0|ENST00000697686	0	+	58695136	58734181	0	10	37,259,167,134,132,67,61,122,61,360	0,2335,4097,10600,17263,28150,31444,37590,39888,41522
17	58692597	58725934	ENSG00000108384|+|38.15.0.0|ENST00000697687	0	+	58725934	58725934	0	6	191,259,134,132,67,1895	0,2333,10598,17261,28148,31442
17	58692597	58725966	ENSG00000108384|+|38.16.0.0|ENST00000697688	0	+	58725966	58725966	0	7	191,259,167,134,132,67,1927	0,2333,4095,10598,17261,28148,31442
17	58692601	58734331	ENSG00000108384|+|38.17.1.1|ENST00000337432	0	+	58692643	58734222	0	9	187,259,167,134,132,67,61,61,214	0,2329,4091,10594,17257,28144,31438,39882,41516
17	58692601	58735611	ENSG00000108384|+|38.17.1.0|ENST00000337432	0	+	58692643	58734222	0	9	187,259,167,134,132,67,61,61,1494	0,2329,4091,10594,17257,28144,31438,39882,41516
17	58692601	58734331	ENSG00000108384|+|38.18.0.0|ENST00000475762	0	+	58692643	58692802	0	8	1049,259,167,134,132,61,61,214	0,2329,4091,10594,17257,31438,39882,41516
17	58692601	58694880	ENSG00000108384|+|38.19.0.0|ENST00000476741	0	+	58694880	58694880	0	2	187,1530	0,749
17	58692601	58734312	ENSG00000108384|+|38.20.0.0|ENST00000697689	0	+	58692643	58692802	0	6	1049,259,134,132,67,195	0,2329,10594,17257,28144,41516
17	58692601	58734546	ENSG00000108384|+|38.21.0.0|ENST00000697690	0	+	58692643	58734131	0	7	187,259,167,134,132,67,429	0,2329,4091,10594,17257,28144,41516
17	58692605	58734325	ENSG00000108384|+|38.22.0.0|ENST00000487525	0	+	58692643	58703196	0	9	183,259,134,145,132,67,61,64,208	0,2325,10590,13272,17253,28140,31434,39875,41512
17	58692614	58734327	ENSG00000108384|+|38.23.0.0|ENST00000482007	0	+	58692643	58703196	0	8	174,259,134,132,67,61,61,210	0,2316,10581,17244,28131,31425,39869,41503
17	58692616	58734617	ENSG00000108384|+|38.24.0.0|ENST00000697691	0	+	58692643	58693533	0	10	69,300,259,167,134,132,67,61,61,500	0,734,2314,4076,10579,17242,28129,31423,39867,41501
17	58692627	58695336	ENSG00000108384|+|38.25.1.0|ENST00000421782	0	+	58692643	58695193	0	2	161,406	0,2303
17	58692631	58734331	ENSG00000108384|+|38.26.0.0|ENST00000697692	0	+	58692643	58692802	0	9	328,259,167,134,132,67,61,61,214	0,2299,4061,10564,17227,28114,31408,39852,41486
17	58692662	58732519	ENSG00000108384|+|38.27.0.0|ENST00000584617	0	+	58692662	58696709	0	7	126,167,134,132,67,61,36	0,4030,10533,17196,28083,31377,39821
17	58692730	58695294	ENSG00000108384|+|38.28.0.0|ENST00000697693	0	+	58695294	58695294	0	2	920,364	0,2200
17	58692881	58734617	ENSG00000108384|+|38.29.0.0|ENST00000697694	0	+	58695136	58734222	0	9	237,259,167,134,132,67,61,61,500	0,2049,3811,10314,16977,27864,31158,39602,41236
17	58692926	58734617	ENSG00000108384|+|38.30.0.0|ENST00000697695	0	+	58734617	58734617	0	9	724,287,167,134,132,67,61,61,500	0,1976,3766,10269,16932,27819,31113,39557,41191
17	58694989	58709876	ENSG00000108384|+|38.31.0.0|ENST00000425173	0	+	58694989	58709876	0	5	200,167,134,120,18	0,1703,8206,11499,14869
17	58695049	58700253	ENSG00000108384|+|38.32.0.0|ENST00000622327	0	+	58695049	58699963	0	3	140,167,379	0,1643,4825
17	58695147	58734229	ENSG00000108384|+|38.33.0.0|ENST00000413590	0	+	58695147	58734222	0	8	42,167,134,132,67,61,64,112	0,1545,8048,14711,25598,28892,37333,38970
17	58709638	58734327	ENSG00000108384|+|38.34.0.0|ENST00000581221	0	+	58734327	58734327	0	5	352,67,61,61,210	0,11107,14401,22845,24479
17	58709818	58734342	ENSG00000108384|+|38.35.0.0|ENST00000578151	0	+	58734342	58734342	0	3	172,67,225	0,10927,24299
17	58709858	58734331	ENSG00000108384|+|38.36.0.0|ENST00000584804	0	+	58709858	58734181	0	4	132,67,61,214	0,10887,22625,24259
17	58732331	58734331	ENSG00000108384|+|38.37.0.0|ENST00000461706	0	+	58734331	58734331	0	2	213,214	0,1786
17	58692580	58735611	ENSG00000108384|+|38.38.0.0|transcript11812.17.nic	0	+	58735611	58735611	0	9	105,259,167,134,132,67,61,61,1494	0,2350,4112,10615,17278,28165,31459,39903,41537
17	58747054	58747340	ENSG00000274198|+|1.1.0.0|ENST00000621624	0	+	58747340	58747340	0	1	286	0
17	58755853	58985179	ENSG00000175175|+|1.1.0.0|ENST00000308249	0	+	58755997	58981031	0	7	608,119,200,189,144,94,5206	0,199795,209840,213685,216278,216978,224120
17	58785322	58785608	ENSG00000276601|-|1.1.0.0|ENST00000616695	0	-	58785608	58785608	0	1	286	0
17	58835898	58835994	ENSG00000251865|+|1.1.0.0|ENST00000516056	0	+	58835994	58835994	0	1	96	0
17	58897775	58899692	ENSG00000241462|+|1.1.0.0|ENST00000471945	0	+	58899692	58899692	0	2	58,325	0,1592
17	58951184	58951513	ENSG00000275680|+|1.1.0.0|ENST00000613789	0	+	58951513	58951513	0	1	329	0
17	58965951	58966727	ENSG00000263938|+|1.1.0.0|ENST00000582080	0	+	58966727	58966727	0	1	776	0
17	58982637	59015617	ENSG00000108395|-|14.1.0.0|ENST00000585287	0	-	58982917	59015617	0	5	284,79,144,119,8	0,16743,18960,29690,32972
17	58982650	59106921	ENSG00000108395|-|14.2.1.0|ENST00000393066	0	-	58982917	59106461	0	25	271,79,117,119,190,129,309,195,86,137,216,115,180,77,82,51,125,68,124,123,88,117,41,102,481	0,16730,18947,29677,32959,34645,45764,49245,59162,65032,66527,68563,74224,78381,79916,81704,88172,92996,97103,98446,101351,105640,108649,121642,123790
17	58982650	59012407	ENSG00000108395|-|14.3.0.0|ENST00000583945	0	-	58982917	59012407	0	3	271,79,80	0,16730,29677
17	58998199	59106740	ENSG00000108395|-|14.4.0.0|ENST00000577554	0	-	59090052	59106461	0	24	1260,119,190,129,309,195,86,137,216,115,180,77,82,51,125,68,124,123,88,117,76,41,102,300	0,14128,17410,19096,30215,33696,43613,49483,50978,53014,58675,62832,64367,66155,72623,77447,81554,82897,85802,90091,91817,93100,106093,108241
17	58998201	59106880	ENSG00000108395|-|14.5.1.0|ENST00000262294	0	-	58999376	59106461	0	24	1258,117,119,190,129,309,195,86,137,216,115,180,77,82,51,125,68,124,123,88,117,41,102,440	0,3396,14126,17408,19094,30213,33694,43611,49481,50976,53012,58673,62830,64365,66153,72621,77445,81552,82895,85800,90089,93098,106091,108239
17	58998986	59106826	ENSG00000108395|-|14.6.0.0|ENST00000393065	0	-	58999376	59106461	0	23	473,117,119,190,129,309,195,86,137,216,115,180,77,82,51,125,68,124,123,88,117,41,386	0,2611,13341,16623,18309,29428,32909,42826,48696,50191,52227,57888,62045,63580,65368,71836,76660,80767,82110,85015,89304,92313,107454
17	59061088	59081162	ENSG00000108395|-|14.7.0.0|ENST00000581468	0	-	59061088	59081162	0	8	20,82,51,125,48,68,124,66	0,1478,3266,9734,12005,14558,18665,20008
17	59064151	59079807	ENSG00000108395|-|14.8.0.0|ENST00000582852	0	-	59079807	59079807	0	4	254,125,68,54	0,6671,11495,15602
17	59075683	59106715	ENSG00000108395|-|14.9.0.0|ENST00000580973	0	-	59079864	59106461	0	5	31,124,41,102,275	0,4070,15616,28609,30757
17	59079797	59106459	ENSG00000108395|-|14.10.0.0|ENST00000580122	0	-	59081158	59106459	0	6	80,123,117,41,102,19	0,1299,8493,11502,24495,26643
17	59087978	59106664	ENSG00000108395|-|14.11.0.0|ENST00000580620	0	-	59106664	59106664	0	5	429,76,41,102,224	0,2038,3321,16314,18462
17	59087979	59106711	ENSG00000108395|-|14.12.0.0|ENST00000583387	0	-	59106711	59106711	0	4	428,41,102,271	0,3320,16313,18461
17	59090052	59106461	ENSG00000108395|-|14.13.0.0|ENST00000625984	0	-	59090052	59106461	0	4	40,41,102,21	0,1247,14240,16388
17	58998199	59106907	ENSG00000108395|-|14.14.0.0|transcript11905.17.nic	0	-	59106907	59106907	0	23	1260,119,190,129,309,195,86,137,216,115,180,77,82,51,125,68,124,123,88,117,41,102,467	0,14128,17410,19096,30215,33696,43613,49483,50978,53014,58675,62832,64367,66155,72623,77447,81554,82897,85802,90091,93100,106093,108241
17	59059225	59059493	ENSG00000263558|+|1.1.0.0|ENST00000580539	0	+	59059493	59059493	0	1	268	0
17	59106597	59118453	ENSG00000224738|+|1.1.0.0|ENST00000451775	0	+	59118453	59118453	0	2	994,530	0,11326
17	59109971	59155186	ENSG00000182628|-|10.1.3.1|ENST00000330137	0	-	59112276	59155163	0	4	2374,177,87,56	0,9347,21309,45159
17	59111857	59155186	ENSG00000182628|-|10.1.3.2|ENST00000330137	0	-	59112276	59155163	0	4	488,177,87,56	0,7461,19423,43273
17	59112075	59155186	ENSG00000182628|-|10.1.3.3|ENST00000330137	0	-	59112276	59155163	0	4	270,177,87,56	0,7243,19205,43055
17	59109856	59155186	ENSG00000182628|-|10.1.3.0|ENST00000330137	0	-	59112276	59155163	0	4	2489,177,87,56	0,9462,21424,45274
17	59111885	59155184	ENSG00000182628|-|10.2.0.0|ENST00000580541	0	-	59112332	59155083	0	2	460,229	0,43070
17	59111887	59155184	ENSG00000182628|-|10.3.0.0|ENST00000578105	0	-	59112276	59155163	0	3	458,177,54	0,7431,43243
17	59111889	59155182	ENSG00000182628|-|10.4.0.0|ENST00000578519	0	-	59124362	59155163	0	5	456,177,122,87,52	0,7429,12417,19391,43241
17	59112075	59155260	ENSG00000182628|-|10.5.1.1|ENST00000583927	0	-	59155260	59155260	0	2	270,130	0,43055
17	59111942	59155260	ENSG00000182628|-|10.5.1.0|ENST00000583927	0	-	59155260	59155260	0	2	403,130	0,43188
17	59112075	59155248	ENSG00000182628|-|10.6.1.1|ENST00000581068	0	-	59112276	59155163	0	3	270,87,118	0,19205,43055
17	59111955	59155248	ENSG00000182628|-|10.6.1.0|ENST00000581068	0	-	59112276	59155163	0	3	390,87,118	0,19325,43175
17	59112046	59155194	ENSG00000182628|-|10.7.0.0|ENST00000437036	0	-	59112332	59155083	0	3	299,87,239	0,19234,42909
17	59112090	59155174	ENSG00000182628|-|10.8.0.0|ENST00000583380	0	-	59112332	59155163	0	4	255,197,87,44	0,7208,19190,43040
17	59112261	59155177	ENSG00000182628|-|10.9.0.0|ENST00000583976	0	-	59119473	59155083	0	4	84,177,87,222	0,7057,19019,42694
17	59119386	59151801	ENSG00000182628|-|10.10.0.0|ENST00000584089	0	-	59119386	59151771	0	3	109,87,33	0,11894,32382
17	59129275	59129458	ENSG00000252212|-|1.1.0.0|ENST00000516403	0	-	59129458	59129458	0	1	183	0
17	59137757	59137872	ENSG00000211514|-|1.1.0.0|ENST00000390180	0	-	59137872	59137872	0	1	115	0
17	59151135	59151221	ENSG00000207996|-|1.1.0.0|ENST00000385261	0	-	59151221	59151221	0	1	86	0
17	59155731	59193686	ENSG00000068489|+|8.1.0.0|ENST00000578777	0	+	59169752	59193686	0	7	74,118,66,133,151,123,195	0,5027,7867,14016,29322,29708,37760
17	59155744	59169819	ENSG00000068489|+|8.2.0.0|ENST00000577457	0	+	59169752	59169819	0	3	61,66,72	0,7854,14003
17	59155745	59206709	ENSG00000068489|+|8.3.0.0|ENST00000262293	0	+	59169752	59201631	0	10	60,133,151,123,243,99,113,60,97,5147	0,14002,29308,29694,37746,39011,39585,41798,41947,45817
17	59155745	59204705	ENSG00000068489|+|8.4.0.0|ENST00000578542	0	+	59169752	59201631	0	11	60,133,151,123,243,99,113,60,97,195,1060	0,14002,29308,29694,37746,39011,39585,41798,41947,45817,47900
17	59155745	59185513	ENSG00000068489|+|8.5.0.0|ENST00000582995	0	+	59160800	59185513	0	5	60,118,133,151,74	0,5013,14002,29308,29694
17	59155752	59185562	ENSG00000068489|+|8.6.0.0|ENST00000581182	0	+	59185562	59185562	0	3	53,133,509	0,13995,29301
17	59155756	59203852	ENSG00000068489|+|8.7.0.0|ENST00000580177	0	+	59169752	59201631	0	11	49,133,151,123,243,99,113,60,97,181,392	0,13991,29297,29683,37735,39000,39574,41787,41936,45806,47704
17	59197552	59197873	ENSG00000068489|+|8.8.0.0|ENST00000582004	0	+	59197552	59197801	0	2	51,181	0,140
17	59174982	59181787	ENSG00000266537|-|1.1.0.0|ENST00000582158	0	-	59181787	59181787	0	5	145,86,59,231,277	0,2186,3490,4666,6528
17	59197565	59215226	ENSG00000265303|+|1.1.0.0|ENST00000577660	0	+	59197565	59215002	0	3	38,97,422	0,127,17239
17	59202676	59203829	ENSG00000265415|-|1.1.0.0|ENST00000577678	0	-	59203829	59203829	0	2	224,97	0,1056
17	59209399	59215239	ENSG00000167447|+|6.1.0.0|ENST00000543872	0	+	59210051	59215002	0	5	112,1911,146,873,435	0,500,2941,3329,5405
17	59209866	59212044	ENSG00000167447|+|6.2.0.0|ENST00000578922	0	+	59210051	59211818	0	1	2178	0
17	59210021	59213127	ENSG00000167447|+|6.3.0.0|ENST00000580498	0	+	59213127	59213127	0	3	240,146,399	0,2319,2707
17	59210034	59215230	ENSG00000167447|+|6.4.0.0|ENST00000300917	0	+	59210051	59215002	0	4	1776,146,873,426	0,2306,2694,4770
17	59211422	59215200	ENSG00000167447|+|6.5.0.0|ENST00000582469	0	+	59211422	59214872	0	4	388,146,214,396	0,918,1306,3382
17	59211721	59212856	ENSG00000167447|+|6.6.0.0|ENST00000580798	0	+	59211721	59211818	0	3	309,146,128	0,619,1007
17	59220466	59273738	ENSG00000153982|+|7.1.0.0|ENST00000578026	0	+	59220609	59257776	0	9	285,43,136,46,90,134,60,52,88	0,14025,24947,28273,37284,46574,50469,52318,53184
17	59220510	59275970	ENSG00000153982|+|7.2.1.0|ENST00000284116	0	+	59220609	59273773	0	10	241,43,136,46,119,90,134,60,52,2320	0,13981,24903,28229,36611,37240,46530,50425,52274,53140
17	59220521	59275505	ENSG00000153982|+|7.3.0.0|ENST00000581140	0	+	59220609	59275198	0	10	230,43,136,46,119,90,134,60,21,386	0,13970,24892,28218,36600,37229,46519,50414,52263,54598
17	59220529	59273716	ENSG00000153982|+|7.4.0.0|ENST00000579020	0	+	59220609	59270992	0	9	222,43,136,46,119,90,60,52,66	0,13962,24884,28210,36592,37221,50406,52255,53121
17	59220561	59273021	ENSG00000153982|+|7.5.0.0|ENST00000581276	0	+	59220609	59272887	0	9	190,43,136,46,119,90,134,60,237	0,13930,24852,28178,36560,37189,46479,50374,52223
17	59220681	59249228	ENSG00000153982|+|7.6.0.0|ENST00000583543	0	+	59249228	59249228	0	4	70,43,136,489	0,13810,24732,28058
17	59267043	59275967	ENSG00000153982|+|7.7.0.0|ENST00000579076	0	+	59267043	59273773	0	5	131,60,52,213,129	0,3892,5741,6607,8795
17	59260747	59260846	ENSG00000207235|+|1.1.0.0|ENST00000384506	0	+	59260846	59260846	0	1	99	0
17	59281129	59281343	ENSG00000271063|+|1.1.0.0|ENST00000603780	0	+	59281343	59281343	0	1	214	0
17	59331654	59401729	ENSG00000175155|+|6.1.0.0|ENST00000312655	0	+	59353409	59397190	0	5	170,312,44,109,4629	0,21560,56672,57705,65446
17	59331688	59397291	ENSG00000175155|+|6.2.0.0|ENST00000581865	0	+	59397291	59397291	0	4	136,44,109,191	0,56638,57671,65412
17	59331720	59356303	ENSG00000175155|+|6.3.0.0|ENST00000582192	0	+	59356303	59356303	0	2	104,3089	0,21494
17	59345155	59397376	ENSG00000175155|+|6.4.0.0|ENST00000585166	0	+	59353409	59397190	0	5	140,312,44,109,276	0,8059,43171,44204,51945
17	59353310	59397190	ENSG00000175155|+|6.5.0.0|ENST00000672916	0	+	59353310	59397190	0	4	216,44,109,90	0,35016,36049,43790
17	59388839	59397149	ENSG00000175155|+|6.6.0.0|ENST00000582813	0	+	59397149	59397149	0	2	629,49	0,8261
17	59362664	59363278	ENSG00000278863|+|1.1.0.0|ENST00000623355	0	+	59363278	59363278	0	1	614	0
17	59366082	59366154	ENSG00000263857|+|1.1.0.0|ENST00000584140	0	+	59366154	59366154	0	1	72	0
17	59400487	59403303	ENSG00000266002|-|1.1.0.0|ENST00000585190	0	-	59403303	59403303	0	2	144,71	0,2745
17	59422087	59526851	ENSG00000265313|-|10.1.0.0|ENST00000665301	0	-	59526851	59526851	0	3	3764,116,372	0,80891,104392
17	59424906	59526857	ENSG00000265313|-|10.2.0.0|ENST00000702234	0	-	59526857	59526857	0	4	1361,130,116,378	0,27067,78072,101573
17	59429140	59526857	ENSG00000265313|-|10.3.0.0|ENST00000702848	0	-	59526857	59526857	0	4	1780,130,116,378	0,22833,73838,97339
17	59429142	59526946	ENSG00000265313|-|10.4.0.0|ENST00000584262	0	-	59526946	59526946	0	3	1778,116,467	0,73836,97337
17	59429152	59526851	ENSG00000265313|-|10.5.0.0|ENST00000665757	0	-	59526851	59526851	0	5	1768,112,130,116,372	0,4501,22821,73826,97327
17	59429157	59526860	ENSG00000265313|-|10.6.0.0|ENST00000670915	0	-	59526860	59526860	0	3	1763,130,381	0,22816,97322
17	59429162	59526649	ENSG00000265313|-|10.7.0.0|ENST00000671404	0	-	59526649	59526649	0	5	1758,112,105,116,170	0,4491,5254,73816,97317
17	59429342	59526856	ENSG00000265313|-|10.8.0.0|ENST00000660347	0	-	59526856	59526856	0	4	1578,105,116,377	0,5074,73636,97137
17	59430018	59526857	ENSG00000265313|-|10.9.0.0|ENST00000654551	0	-	59526857	59526857	0	5	902,35,130,116,378	0,19723,21955,72960,96461
17	59430669	59526872	ENSG00000265313|-|10.10.0.0|ENST00000577478	0	-	59526872	59526872	0	7	251,112,105,35,130,116,393	0,2984,3747,19072,21304,72309,95810
17	59537358	59537499	ENSG00000200889|-|1.1.0.0|ENST00000364019	0	-	59537499	59537499	0	1	141	0
17	59565557	59574259	ENSG00000108406|+|10.1.0.0|ENST00000580218	0	+	59565671	59573141	0	5	226,168,120,228,72	0,1069,7558,8182,8630
17	59565609	59607548	ENSG00000108406|+|10.2.2.1|ENST00000251241	0	+	59565671	59607172	0	18	174,168,146,120,228,67,132,100,87,183,81,158,115,109,95,70,229,516	0,1017,4908,7506,8130,8578,9730,11656,13862,14087,20543,22286,33127,33765,36912,39505,39836,41423
17	59565609	59608345	ENSG00000108406|+|10.2.2.0|ENST00000251241	0	+	59565671	59607172	0	18	174,168,146,120,228,67,132,100,87,183,81,158,115,109,95,70,229,1313	0,1017,4908,7506,8130,8578,9730,11656,13862,14087,20543,22286,33127,33765,36912,39505,39836,41423
17	59565610	59573756	ENSG00000108406|+|10.3.0.0|ENST00000577596	0	+	59565671	59570538	0	5	173,83,146,120,17	0,1016,4907,7505,8129
17	59565611	59607258	ENSG00000108406|+|10.4.0.0|ENST00000425628	0	+	59565671	59607172	0	17	172,83,120,228,67,132,100,87,183,81,158,115,109,95,70,229,226	0,1015,7504,8128,8576,9728,11654,13860,14085,20541,22284,33125,33763,36910,39503,39834,41421
17	59565612	59573882	ENSG00000108406|+|10.5.0.0|ENST00000584385	0	+	59565671	59573882	0	4	171,146,120,143	0,4905,7503,8127
17	59565622	59575364	ENSG00000108406|+|10.6.0.0|ENST00000580030	0	+	59565671	59575364	0	7	101,168,146,120,228,67,25	0,1004,4895,7493,8117,8565,9717
17	59577265	59599481	ENSG00000108406|+|10.7.0.0|ENST00000538926	0	+	59577265	59599481	0	6	100,87,183,158,115,107	0,2206,2431,10630,21471,22109
17	59587920	59599667	ENSG00000108406|+|10.8.0.0|ENST00000583439	0	+	59599667	59599667	0	3	133,115,293	0,10816,11454
17	59599373	59605656	ENSG00000108406|+|10.9.0.0|ENST00000578204	0	+	59605656	59605656	0	3	110,95,542	0,3148,5741
17	59603286	59607559	ENSG00000108406|+|10.10.0.0|ENST00000577549	0	+	59607559	59607559	0	3	1898,229,527	0,2159,3746
17	59618552	59619714	ENSG00000273702|-|1.1.0.0|ENST00000611877	0	-	59619714	59619714	0	1	1162	0
17	59619683	59694750	ENSG00000141367|+|24.1.0.0|ENST00000700707	0	+	59620131	59693852	0	33	84,323,208,269,162,114,174,198,201,153,123,138,165,181,164,126,143,235,123,146,184,193,158,165,108,168,150,132,111,171,222,76,1023	0,167,24592,27714,28556,31519,36170,40707,41759,44158,45103,46419,46796,47113,49093,53963,55017,57270,59713,61228,61611,61963,62587,62945,63223,63411,63703,63941,64191,65372,65903,70952,74044
17	59619857	59690826	ENSG00000141367|+|24.2.0.0|ENST00000393043	0	+	59620131	59690728	0	31	316,208,269,162,114,174,198,201,153,123,138,165,181,164,126,143,235,123,146,184,193,158,165,108,168,150,132,111,171,222,191	0,24418,27540,28382,31345,35996,40533,41585,43984,44929,46245,46622,46939,48919,53789,54843,57096,59539,61054,61437,61789,62413,62771,63049,63237,63529,63767,64017,65198,65729,70778
17	59619868	59694748	ENSG00000141367|+|24.3.0.0|ENST00000700708	0	+	59620131	59693852	0	31	305,208,269,162,114,198,201,153,123,138,165,181,164,126,143,235,123,146,184,193,158,165,108,168,150,132,111,171,222,76,1021	0,24407,27529,28371,31334,40522,41574,43973,44918,46234,46611,46928,48908,53778,54832,57085,59528,61043,61426,61778,62402,62760,63038,63226,63518,63756,64006,65187,65718,70767,73859
17	59619894	59694766	ENSG00000141367|+|24.4.2.1|ENST00000269122	0	+	59620131	59693852	0	32	279,208,269,162,114,174,198,201,153,123,138,165,181,164,126,143,235,123,146,184,193,158,165,108,168,150,132,111,171,222,76,1039	0,24381,27503,28345,31308,35959,40496,41548,43947,44892,46208,46585,46902,48882,53752,54806,57059,59502,61017,61400,61752,62376,62734,63012,63200,63492,63730,63980,65161,65692,70741,73833
17	59619894	59695106	ENSG00000141367|+|24.4.2.2|ENST00000269122	0	+	59620131	59693852	0	32	279,208,269,162,114,174,198,201,153,123,138,165,181,164,126,143,235,123,146,184,193,158,165,108,168,150,132,111,171,222,76,1379	0,24381,27503,28345,31308,35959,40496,41548,43947,44892,46208,46585,46902,48882,53752,54806,57059,59502,61017,61400,61752,62376,62734,63012,63200,63492,63730,63980,65161,65692,70741,73833
17	59619894	59696956	ENSG00000141367|+|24.4.2.0|ENST00000269122	0	+	59620131	59693852	0	32	279,208,269,162,114,174,198,201,153,123,138,165,181,164,126,143,235,123,146,184,193,158,165,108,168,150,132,111,171,222,76,3229	0,24381,27503,28345,31308,35959,40496,41548,43947,44892,46208,46585,46902,48882,53752,54806,57059,59502,61017,61400,61752,62376,62734,63012,63200,63492,63730,63980,65161,65692,70741,73833
17	59619899	59694650	ENSG00000141367|+|24.5.0.0|ENST00000700709	0	+	59620131	59693852	0	33	274,220,3,269,162,114,174,198,201,153,123,138,165,181,164,126,143,235,123,146,184,193,158,165,108,168,150,132,111,171,222,76,923	0,24376,26117,27498,28340,31303,35954,40491,41543,43942,44887,46203,46580,46897,48877,53747,54801,57054,59497,61012,61395,61747,62371,62729,63007,63195,63487,63725,63975,65156,65687,70736,73828
17	59619904	59694765	ENSG00000141367|+|24.6.0.0|ENST00000580081	0	+	59620131	59693852	0	32	269,220,269,162,114,174,198,201,153,123,138,165,181,164,126,143,235,123,146,184,193,158,165,108,168,150,132,111,171,222,76,1038	0,24371,27493,28335,31298,35949,40486,41538,43937,44882,46198,46575,46892,48872,53742,54796,57049,59492,61007,61390,61742,62366,62724,63002,63190,63482,63720,63970,65151,65682,70731,73823
17	59619907	59694730	ENSG00000141367|+|24.7.0.0|ENST00000700710	0	+	59620131	59693852	0	30	266,208,269,162,198,201,153,123,138,165,181,164,126,143,235,123,146,184,193,158,165,108,168,150,132,111,171,222,76,1003	0,24368,27490,28332,40483,41535,43934,44879,46195,46572,46889,48869,53739,54793,57046,59489,61004,61387,61739,62363,62721,62999,63187,63479,63717,63967,65148,65679,70728,73820
17	59619909	59695071	ENSG00000141367|+|24.8.0.0|ENST00000472651	0	+	59620131	59693852	0	33	264,208,269,162,114,174,198,201,153,123,138,165,181,164,126,143,235,123,146,184,193,158,165,108,168,150,132,111,171,222,21,76,1344	0,24366,27488,28330,31293,35944,40481,41533,43932,44877,46193,46570,46887,48867,53737,54791,57044,59487,61002,61385,61737,62361,62719,62997,63185,63477,63715,63965,65146,65677,67091,70726,73818
17	59619916	59694730	ENSG00000141367|+|24.9.0.0|ENST00000700711	0	+	59620131	59693852	0	33	257,208,269,162,114,174,198,201,153,123,138,165,181,164,12,126,143,235,123,146,184,193,158,165,108,168,150,132,111,171,222,76,1003	0,24359,27481,28323,31286,35937,40474,41526,43925,44870,46186,46563,46880,48860,53031,53730,54784,57037,59480,60995,61378,61730,62354,62712,62990,63178,63470,63708,63958,65139,65670,70719,73811
17	59619922	59694758	ENSG00000141367|+|24.10.0.0|ENST00000700712	0	+	59644326	59693852	0	33	372,208,269,162,114,174,198,201,153,123,138,165,181,164,126,143,235,123,146,184,193,158,165,108,168,150,132,111,171,222,21,76,1031	0,24353,27475,28317,31280,35931,40468,41520,43919,44864,46180,46557,46874,48854,53724,54778,57031,59474,60989,61372,61724,62348,62706,62984,63172,63464,63702,63952,65133,65664,67078,70713,73805
17	59619925	59693852	ENSG00000141367|+|24.11.0.0|ENST00000700713	0	+	59620131	59693852	0	33	248,208,3,269,162,114,174,198,201,153,123,138,165,181,164,126,143,235,123,146,184,193,158,165,108,168,150,132,111,171,222,76,125	0,24350,26091,27472,28314,31277,35928,40465,41517,43916,44861,46177,46554,46871,48851,53721,54775,57028,59471,60986,61369,61721,62345,62703,62981,63169,63461,63699,63949,65130,65661,70710,73802
17	59619931	59694114	ENSG00000141367|+|24.12.0.0|ENST00000579456	0	+	59620131	59693852	0	14	242,208,50,111,165,108,168,150,132,111,171,222,76,387	0,24344,27466,62386,62697,62975,63163,63455,63693,63943,65124,65655,70704,73796
17	59619942	59651316	ENSG00000141367|+|24.13.0.0|ENST00000584313	0	+	59620131	59648283	0	4	231,208,162,114	0,24333,28297,31260
17	59647645	59648695	ENSG00000141367|+|24.14.0.0|ENST00000585198	0	+	59648695	59648695	0	2	21,456	0,594
17	59648239	59656231	ENSG00000141367|+|24.15.0.0|ENST00000472129	0	+	59656231	59656231	0	3	162,114,378	0,2963,7614
17	59648335	59694559	ENSG00000141367|+|24.16.0.0|ENST00000700714	0	+	59648335	59693852	0	31	66,114,174,198,201,153,123,138,165,181,164,126,117,143,235,123,146,184,193,158,165,108,168,150,132,111,171,222,21,76,832	0,2867,7518,12055,13107,15506,16451,17767,18144,18461,20441,25311,25588,26365,28618,31061,32576,32959,33311,33935,34293,34571,34759,35051,35289,35539,36720,37251,38665,42300,45392
17	59655960	59663992	ENSG00000141367|+|24.17.0.0|ENST00000483176	0	+	59655960	59658667	0	5	67,143,198,201,151	0,2701,4430,5482,7881
17	59664689	59667066	ENSG00000141367|+|24.18.0.0|ENST00000466513	0	+	59667066	59667066	0	4	220,138,165,270	0,1413,1790,2107
17	59670981	59677141	ENSG00000141367|+|24.19.0.0|ENST00000579815	0	+	59677141	59677141	0	4	156,122,143,188	0,2669,3719,5972
17	59677041	59687147	ENSG00000141367|+|24.20.0.0|ENST00000475458	0	+	59677041	59687063	0	15	147,123,146,184,193,158,165,108,168,150,132,111,171,222,147	0,2355,3870,4253,4605,5229,5587,5865,6053,6345,6583,6833,8014,8545,9959
17	59683713	59684509	ENSG00000141367|+|24.21.0.0|ENST00000496076	0	+	59684509	59684509	0	2	43,635	0,161
17	59685118	59693973	ENSG00000141367|+|24.22.0.0|ENST00000700715	0	+	59685118	59691298	0	6	108,222,21,76,62,246	0,468,1882,5517,6133,8609
17	59689155	59695112	ENSG00000141367|+|24.23.0.0|ENST00000498711	0	+	59695112	59695112	0	2	1556,1385	0,4572
17	59619690	59695106	ENSG00000141367|+|24.24.0.0|transcript12024.17.nic	0	+	59695106	59695106	0	33	483,208,269,162,114,174,198,201,153,123,138,165,181,164,126,143,235,123,146,184,193,158,165,108,168,150,132,111,171,222,76,62,1379	0,24585,27707,28549,31512,36163,40700,41752,44151,45096,46412,46789,47106,49086,53956,55010,57263,59706,61221,61604,61956,62580,62938,63216,63404,63696,63934,64184,65365,65896,70945,71561,74037
17	59674635	59707415	ENSG00000141378|-|7.1.0.0|ENST00000587935	0	-	59707415	59707415	0	3	186,178,45	0,4731,32735
17	59697307	59707430	ENSG00000141378|-|7.2.1.0|ENST00000393038	0	-	59697438	59697978	0	2	671,60	0,10063
17	59697307	59707626	ENSG00000141378|-|7.3.0.0|ENST00000409433	0	-	59697438	59698873	0	3	671,1319,256	0,1563,10063
17	59697311	59701425	ENSG00000141378|-|7.4.0.0|ENST00000470557	0	-	59697438	59697978	0	1	4114	0
17	59699415	59707440	ENSG00000141378|-|7.5.0.0|ENST00000579915	0	-	59707440	59707440	0	2	461,70	0,7955
17	59674635	59707420	ENSG00000141378|-|7.6.0.0|transcript12039.17.nnic	0	-	59707420	59707420	0	3	186,141,50	0,4731,32735
17	59697307	59705546	ENSG00000141378|-|7.7.0.0|transcript12059.17.nic	0	-	59705546	59705546	0	2	671,6676	0,1563
17	59707191	59707676	ENSG00000062716|+|20.1.0.0|ENST00000588915	0	+	59707676	59707676	0	2	81,150	0,335
17	59707497	59842231	ENSG00000062716|+|20.2.0.0|ENST00000585847	0	+	59731446	59738852	0	11	251,102,136,111,168,132,81,117,62,103,2464	0,23923,27840,31339,57473,66256,101298,104172,110214,130797,132270
17	59707516	59841936	ENSG00000062716|+|20.3.0.0|ENST00000589823	0	+	59731446	59839911	0	12	232,102,136,91,111,87,132,81,117,62,103,2169	0,23904,27821,29936,31320,57535,66237,101279,104153,110195,130778,132251
17	59707516	59785035	ENSG00000062716|+|20.4.0.0|ENST00000590850	0	+	59731446	59782900	0	8	232,102,136,91,111,168,132,2153	0,23904,27821,29936,31320,57454,66237,75366
17	59707516	59841551	ENSG00000062716|+|20.5.0.0|ENST00000591877	0	+	59731446	59839911	0	13	232,102,136,91,111,168,132,81,117,62,39,103,1784	0,23904,27821,29936,31320,57454,66237,101279,104153,110195,126495,130778,132251
17	59707516	59841860	ENSG00000062716|+|20.6.0.0|ENST00000710770	0	+	59731446	59839796	0	13	232,102,136,91,111,168,132,81,117,82,62,103,2093	0,23904,27821,29936,31320,57454,66237,101279,104153,106509,110195,130778,132251
17	59707647	59812550	ENSG00000062716|+|20.7.0.0|ENST00000593168	0	+	59731446	59764983	0	7	101,102,136,168,132,81,881	0,23773,27690,57323,66106,101148,104022
17	59707649	59842231	ENSG00000062716|+|20.8.0.0|ENST00000586245	0	+	59731446	59737511	0	11	99,102,91,111,168,132,81,117,62,103,2464	0,23771,29803,31187,57321,66104,101146,104020,110062,130645,132118
17	59707653	59840593	ENSG00000062716|+|20.9.1.1|ENST00000262291	0	+	59731446	59839911	0	12	95,102,136,91,111,168,132,81,117,62,103,826	0,23767,27684,29799,31183,57317,66100,101142,104016,110058,130641,132114
17	59707653	59842255	ENSG00000062716|+|20.9.1.0|ENST00000262291	0	+	59731446	59839911	0	12	95,102,136,91,111,168,132,81,117,62,103,2488	0,23767,27684,29799,31183,57317,66100,101142,104016,110058,130641,132114
17	59707653	59842231	ENSG00000062716|+|20.10.0.0|ENST00000587259	0	+	59731446	59839911	0	13	95,308,102,136,91,111,168,132,81,117,62,103,2464	0,22056,23767,27684,29799,31183,57317,66100,101142,104016,110058,130641,132114
17	59707663	59773881	ENSG00000062716|+|20.11.0.0|ENST00000587945	0	+	59765132	59773881	0	5	85,91,111,168,128	0,29789,31173,57307,66090
17	59707670	59735744	ENSG00000062716|+|20.12.0.0|ENST00000588131	0	+	59735744	59735744	0	3	78,102,407	0,23750,27667
17	59707705	59737474	ENSG00000062716|+|20.13.0.0|ENST00000592106	0	+	59731446	59737474	0	4	43,140,136,22	0,23677,27632,29747
17	59707717	59842231	ENSG00000062716|+|20.14.0.0|ENST00000591315	0	+	59731446	59839911	0	12	360,102,136,91,111,168,132,81,117,62,103,2464	0,23703,27620,29735,31119,57253,66036,101078,103952,109994,130577,132050
17	59735337	59840106	ENSG00000062716|+|20.15.0.0|ENST00000592619	0	+	59735337	59808835	0	6	136,81,117,62,103,339	0,73458,76332,82374,102957,104430
17	59837236	59840593	ENSG00000062716|+|20.16.0.0|ENST00000710771	0	+	59840593	59840593	0	3	114,103,826	0,1058,2531
17	59837627	59840223	ENSG00000062716|+|20.17.0.0|ENST00000591782	0	+	59840223	59840223	0	3	170,103,456	0,667,2140
17	59837854	59840207	ENSG00000062716|+|20.18.0.0|ENST00000588617	0	+	59840207	59840207	0	3	358,86,440	0,457,1913
17	59837930	59842255	ENSG00000062716|+|20.19.0.0|ENST00000592790	0	+	59842255	59842255	0	1	4325	0
17	59837950	59841551	ENSG00000062716|+|20.20.0.0|ENST00000587470	0	+	59841551	59841551	0	2	447,1784	0,1817
17	59841265	59841337	ENSG00000284190|+|1.1.0.0|ENST00000362134	0	+	59841337	59841337	0	1	72	0
17	59847437	59847544	ENSG00000201524|-|1.1.0.0|ENST00000364654	0	-	59847544	59847544	0	1	107	0
17	59859478	59892943	ENSG00000108423|-|20.1.1.0|ENST00000325752	0	-	59860321	59891002	0	9	946,184,141,165,232,217,148,211,247	0,4185,7130,15060,18624,21415,26604,31352,33218
17	59859481	59892945	ENSG00000108423|-|20.2.0.0|ENST00000613721	0	-	59860321	59891002	0	7	943,184,232,217,148,211,249	0,4182,18621,21412,26601,31349,33215
17	59859489	59892715	ENSG00000108423|-|20.3.0.0|ENST00000346141	0	-	59860321	59891002	0	5	935,184,141,211,19	0,4174,7119,31341,33207
17	59860012	59892920	ENSG00000108423|-|20.4.0.0|ENST00000340993	0	-	59860321	59891002	0	8	412,184,141,232,217,148,211,224	0,3651,6596,18090,20881,26070,30818,32684
17	59860033	59892858	ENSG00000108423|-|20.5.0.0|ENST00000394239	0	-	59860321	59891002	0	8	391,154,165,232,217,148,211,162	0,6562,14505,18069,20860,26049,30797,32663
17	59860224	59891003	ENSG00000108423|-|20.6.0.0|ENST00000376094	0	-	59860321	59891002	0	6	200,184,232,217,148,173	0,3439,17878,20669,25858,30606
17	59860224	59891003	ENSG00000108423|-|20.7.0.0|ENST00000592426	0	-	59860321	59891002	0	8	200,184,141,165,232,217,148,173	0,3439,6384,14314,17878,20669,25858,30606
17	59860316	59892893	ENSG00000108423|-|20.8.0.0|ENST00000539018	0	-	59860321	59878223	0	6	108,184,141,165,232,197	0,3347,6292,14222,17786,32380
17	59860321	59892941	ENSG00000108423|-|20.9.0.0|ENST00000591548	0	-	59884698	59891002	0	9	103,184,141,232,217,96,148,211,245	0,3342,6287,17781,20572,24339,25761,30509,32375
17	59863663	59881148	ENSG00000108423|-|20.10.0.0|ENST00000588009	0	-	59881148	59881148	0	4	184,141,232,255	0,2945,14439,17230
17	59863782	59892893	ENSG00000108423|-|20.11.0.0|ENST00000593110	0	-	59866742	59886201	0	4	65,141,148,197	0,2826,22300,28914
17	59874538	59878762	ENSG00000108423|-|20.12.0.0|ENST00000587476	0	-	59878762	59878762	0	2	165,660	0,3564
17	59878300	59892899	ENSG00000108423|-|20.13.0.0|ENST00000591611	0	-	59892899	59892899	0	4	34,148,211,203	0,7782,12530,14396
17	59880937	59892935	ENSG00000108423|-|20.14.0.0|ENST00000590498	0	-	59880937	59886201	0	3	173,148,239	0,5145,11759
17	59886504	59892943	ENSG00000108423|-|20.15.0.0|ENST00000588706	0	-	59892943	59892943	0	3	118,211,247	0,4326,6192
17	59890883	59892935	ENSG00000108423|-|20.16.0.0|ENST00000592145	0	-	59890883	59891816	0	3	158,147,239	0,930,1813
17	59859478	59892934	ENSG00000108423|-|20.17.0.0|transcript12064.17.nic	0	-	59892934	59892934	0	8	946,184,141,165,232,217,148,238	0,4185,7130,15060,18624,21415,26604,33218
17	59859478	59892937	ENSG00000108423|-|20.18.0.0|transcript12068.17.nnic	0	-	59892937	59892937	0	8	946,184,165,232,217,148,211,241	0,4185,15060,18624,21415,26604,31352,33218
17	59859478	59892937	ENSG00000108423|-|20.19.0.0|transcript12069.17.nnic	0	-	59892937	59892937	0	8	946,141,165,232,217,148,211,241	0,7130,15060,18624,21415,26604,31352,33218
17	59859478	59892934	ENSG00000108423|-|20.20.0.0|transcript12075.17.nic	0	-	59892934	59892934	0	7	946,184,141,232,217,148,238	0,4185,7130,18624,21415,26604,33218
17	59885014	59885552	ENSG00000270264|+|1.1.0.0|ENST00000605113	0	+	59885552	59885552	0	1	538	0
17	59893045	59950421	ENSG00000108443|+|12.1.0.0|ENST00000393021	0	+	59910579	59946788	0	16	280,129,50,121,69,148,58,101,91,91,108,63,78,108,113,3871	0,750,17516,19638,21589,33389,37071,38576,41124,41388,42147,43169,43418,47790,52360,53505
17	59893085	59947461	ENSG00000108443|+|12.2.0.0|ENST00000472940	0	+	59893184	59926457	0	15	240,50,121,69,167,58,253,101,91,91,108,327,108,113,911	0,17476,19598,21549,33330,37031,37714,38536,41084,41348,42107,43129,47750,52320,53465
17	59893120	59947461	ENSG00000108443|+|12.3.2.1|ENST00000225577	0	+	59893184	59946788	0	15	205,50,121,69,148,58,101,91,91,108,63,78,108,113,911	0,17441,19563,21514,33314,36996,38501,41049,41313,42072,43094,43343,47715,52285,53430
17	59893120	59950420	ENSG00000108443|+|12.3.2.2|ENST00000225577	0	+	59893184	59946788	0	15	205,50,121,69,148,58,101,91,91,108,63,78,108,113,3870	0,17441,19563,21514,33314,36996,38501,41049,41313,42072,43094,43343,47715,52285,53430
17	59893120	59950574	ENSG00000108443|+|12.3.2.0|ENST00000225577	0	+	59893184	59946788	0	15	205,50,121,69,148,58,101,91,91,108,63,78,108,113,4024	0,17441,19563,21514,33314,36996,38501,41049,41313,42072,43094,43343,47715,52285,53430
17	59893125	59913805	ENSG00000108443|+|12.4.0.0|ENST00000477179	0	+	59913805	59913805	0	4	200,50,121,60	0,17436,19558,20620
17	59893129	59947137	ENSG00000108443|+|12.5.0.0|ENST00000443572	0	+	59893184	59946788	0	14	196,50,121,148,58,101,91,91,108,63,78,108,113,587	0,17432,19554,33305,36987,38492,41040,41304,42063,43085,43334,47706,52276,53421
17	59893137	59931692	ENSG00000108443|+|12.6.0.0|ENST00000489824	0	+	59893184	59893813	0	9	188,129,50,121,69,148,58,75,71	0,658,17424,19546,21497,33297,36979,37220,38484
17	59893144	59948188	ENSG00000108443|+|12.7.0.0|ENST00000406116	0	+	59893184	59947602	0	15	181,50,121,69,148,58,101,91,91,108,63,78,108,113,602	0,17417,19539,21490,33290,36972,38477,41025,41289,42048,43070,43319,47691,52261,54442
17	59906987	59914668	ENSG00000108443|+|12.8.0.0|ENST00000592726	0	+	59910579	59914668	0	4	417,50,121,34	0,3574,5696,7647
17	59931319	59934522	ENSG00000108443|+|12.9.0.0|ENST00000587622	0	+	59934522	59934522	0	3	403,91,89	0,2850,3114
17	59934144	59935037	ENSG00000108443|+|12.10.0.0|ENST00000590928	0	+	59935037	59935037	0	2	116,604	0,289
17	59945190	59946941	ENSG00000108443|+|12.11.0.0|ENST00000475155	0	+	59946941	59946941	0	2	328,391	0,1360
17	59947577	59950420	ENSG00000108443|+|12.12.0.0|ENST00000587061	0	+	59950420	59950420	0	2	303,261	0,2582
17	59912196	59912366	ENSG00000241913|+|1.1.0.0|ENST00000496272	0	+	59912366	59912366	0	1	170	0
17	59940907	59973101	ENSG00000267318|+|1.1.0.0|ENST00000591035	0	+	59940907	59966418	0	4	36,113,65,267	0,4498,25495,31927
17	59952361	59964740	ENSG00000189050|-|9.1.1.1|ENST00000305783	0	-	59952976	59964663	0	9	750,102,66,159,154,101,77,458,133	0,1683,4126,4862,5929,7706,10178,10465,12246
17	59952239	59964740	ENSG00000189050|-|9.1.1.0|ENST00000305783	0	-	59952976	59964663	0	9	872,102,66,159,154,101,77,458,133	0,1805,4248,4984,6051,7828,10300,10587,12368
17	59952361	59964734	ENSG00000189050|-|9.2.0.0|ENST00000482446	0	-	59958297	59964663	0	8	750,102,66,159,154,77,458,127	0,1683,4126,4862,5929,10178,10465,12246
17	59952395	59964761	ENSG00000189050|-|9.3.0.0|ENST00000466544	0	-	59958439	59964663	0	7	716,102,66,159,154,458,154	0,1649,4092,4828,5895,10431,12212
17	59953948	59958637	ENSG00000189050|-|9.4.0.0|ENST00000486103	0	-	59958637	59958637	0	4	198,66,159,347	0,2539,3275,4342
17	59956487	59962599	ENSG00000189050|-|9.5.0.0|ENST00000484257	0	-	59958647	59962599	0	6	66,159,154,78,101,60	0,736,1803,2136,3580,6052
17	59958362	59964734	ENSG00000189050|-|9.6.0.0|ENST00000589113	0	-	59958362	59964663	0	5	82,101,77,353,127	0,1705,4177,4569,6245
17	59958433	59962966	ENSG00000189050|-|9.7.0.0|ENST00000493737	0	-	59962966	59962966	0	4	268,101,77,140	0,1634,4106,4393
17	59959383	59964712	ENSG00000189050|-|9.8.0.0|ENST00000586083	0	-	59964712	59964712	0	4	785,77,458,105	0,3156,3443,5224
17	59962320	59964737	ENSG00000189050|-|9.9.0.0|ENST00000477207	0	-	59964737	59964737	0	3	296,458,130	0,506,2287
17	59962362	60018975	ENSG00000267104|-|1.1.0.0|ENST00000587125	0	-	60018975	60018975	0	14	254,458,109,115,158,81,87,100,67,75,120,110,73,34	0,464,13661,14293,25084,26901,33590,35775,38867,39307,39885,51937,55064,56579
17	59964831	59973104	ENSG00000267302|+|2.1.0.0|ENST00000593015	0	+	59973104	59973104	0	3	357,65,270	0,1571,8003
17	59965095	59996972	ENSG00000267302|+|2.2.0.0|ENST00000586209	0	+	59996972	59996972	0	4	93,65,92,1353	0,1307,27792,30524
17	59976008	60002384	ENSG00000266992|-|1.1.0.0|ENST00000588725	0	-	60002384	60002384	0	11	124,115,158,81,183,87,100,132,67,228,137	0,647,11438,13255,19623,19944,22129,24022,25221,25508,26239
17	60008436	60017498	ENSG00000238283|-|1.1.0.0|ENST00000590047	0	-	60017498	60017498	0	13	612,153,100,66,95,121,49,110,108,81,40,86,72	0,1593,2116,2683,3133,3942,4606,5863,6303,6854,7417,8742,8990
17	60019148	60020006	ENSG00000287664|+|1.1.0.0|ENST00000654621	0	+	60020006	60020006	0	2	75,326	0,532
17	60021071	60022436	ENSG00000275860|+|1.1.0.0|ENST00000618000	0	+	60022436	60022436	0	2	183,238	0,1127
17	60025858	60030746	ENSG00000274378|+|1.1.0.0|ENST00000618393	0	+	60030746	60030746	0	2	341,75	0,4813
17	60041007	60078921	ENSG00000068097|-|12.1.0.0|ENST00000184956	0	-	60043562	60078914	0	20	3127,205,97,125,123,135,87,123,356,100,207,178,299,138,102,115,116,141,108,226	0,5017,6301,7256,8572,9835,14507,15107,16040,18414,18882,25201,26426,28703,29698,31207,32156,32738,35122,37688
17	60043491	60078921	ENSG00000068097|-|12.2.0.0|ENST00000585976	0	-	60043562	60078914	0	18	643,205,97,125,123,18,347,100,207,178,299,138,102,115,116,141,108,226	0,2533,3817,4772,6088,7351,13565,15930,16398,22717,23942,26219,27214,28723,29672,30254,32638,35204
17	60043562	60078921	ENSG00000068097|-|12.3.0.0|ENST00000587003	0	-	60066395	60078914	0	20	572,205,97,125,123,135,87,123,356,100,207,188,302,138,102,115,116,141,108,226	0,2462,3746,4701,6017,7280,11952,12552,13485,15859,16327,22646,23868,26148,27143,28652,29601,30183,32567,35133
17	60043672	60048316	ENSG00000068097|-|12.4.0.0|ENST00000587314	0	-	60046087	60048316	0	4	462,75,97,53	0,2352,3636,4591
17	60047363	60055598	ENSG00000068097|-|12.5.0.0|ENST00000591683	0	-	60048348	60055598	0	5	42,106,123,135,84	0,900,2216,3479,8151
17	60069808	60076185	ENSG00000068097|-|12.6.0.0|ENST00000590587	0	-	60074141	60076185	0	6	40,102,115,116,414,56	0,897,2406,3355,3937,6321
17	60072220	60078912	ENSG00000068097|-|12.7.0.0|ENST00000593228	0	-	60072220	60078912	0	4	109,116,108,217	0,943,3909,6475
17	60073235	60078921	ENSG00000068097|-|12.8.0.0|ENST00000593097	0	-	60073235	60078914	0	5	44,141,129,108,226	0,510,2469,2894,5460
17	60073845	60078921	ENSG00000068097|-|12.9.0.0|ENST00000592664	0	-	60074141	60078914	0	4	41,198,108,226	0,116,2284,4850
17	60075614	60078921	ENSG00000068097|-|12.10.0.0|ENST00000591074	0	-	60078921	60078921	0	3	219,108,226	0,515,3081
17	60076272	60078922	ENSG00000068097|-|12.11.0.0|ENST00000585712	0	-	60078922	60078922	0	2	429,227	0,2423
17	60041287	60078935	ENSG00000068097|-|12.12.0.0|transcript12139.17.nnic	0	-	60078935	60078935	0	19	2847,97,125,123,135,87,123,356,100,207,178,299,138,102,115,116,141,108,240	0,6021,6976,8292,9555,14227,14827,15760,18134,18602,24921,26146,28423,29418,30927,31876,32458,34842,37408
17	60043024	60043105	ENSG00000264049|-|1.1.0.0|ENST00000583979	0	-	60043105	60043105	0	1	81	0
17	60063003	60064782	ENSG00000267526|-|1.1.0.0|ENST00000585345	0	-	60064782	60064782	0	2	1013,434	0,1345
17	60079308	60088695	ENSG00000267416|+|2.1.0.0|ENST00000589740	0	+	60088695	60088695	0	2	164,535	0,8852
17	60087002	60088713	ENSG00000267416|+|2.2.0.0|ENST00000688367	0	+	60088713	60088713	0	2	91,553	0,1158
17	60083561	60088467	ENSG00000293515|-|11.1.1.0|ENST00000587298	0	-	60088467	60088467	0	3	205,101,271	0,1541,4635
17	60083561	60088378	ENSG00000293515|-|11.2.0.0|ENST00000685091	0	-	60088378	60088378	0	3	205,91,182	0,1551,4635
17	60083565	60088369	ENSG00000293515|-|11.3.1.0|ENST00000566140	0	-	60088369	60088369	0	3	201,149,173	0,1489,4631
17	60083565	60088256	ENSG00000293515|-|11.4.0.0|ENST00000588180	0	-	60088256	60088256	0	4	201,149,195,60	0,1489,2366,4631
17	60083565	60088442	ENSG00000293515|-|11.5.0.0|ENST00000589987	0	-	60088442	60088442	0	4	201,101,195,246	0,1537,2366,4631
17	60083565	60091885	ENSG00000293515|-|11.6.0.0|ENST00000590346	0	-	60091885	60091885	0	5	201,91,148,105,85	0,1547,2366,4631,8235
17	60083565	60088369	ENSG00000293515|-|11.7.0.0|ENST00000592556	0	-	60088369	60088369	0	4	201,101,54,173	0,1537,2366,4631
17	60083565	60088451	ENSG00000293515|-|11.8.0.0|ENST00000686947	0	-	60088451	60088451	0	4	201,91,195,255	0,1547,2366,4631
17	60083565	60088237	ENSG00000293515|-|11.9.0.0|ENST00000700992	0	-	60088237	60088237	0	4	201,101,125,41	0,1537,2366,4631
17	60083571	60088313	ENSG00000293515|-|11.10.0.0|ENST00000590012	0	-	60088313	60088313	0	4	195,101,148,117	0,1531,2360,4625
17	60083599	60085401	ENSG00000293515|-|11.11.0.0|ENST00000589777	0	-	60085401	60085401	0	2	167,299	0,1503
17	60085108	60088286	ENSG00000261040|-|2.1.0.0|ENST00000645235	0	-	60088286	60088286	0	2	95,90	0,3088
17	60083565	60088295	ENSG00000261040|-|2.2.0.0|transcript12149.17.nnic	0	-	60088295	60088295	0	2	201,99	0,4631
17	60101758	60102919	ENSG00000293358|-|1.1.0.0|ENST00000634326	0	-	60102919	60102919	0	1	1161	0
17	60102224	60102662	ENSG00000280852|-|1.1.0.0|ENST00000627667	0	-	60102662	60102662	0	1	438	0
17	60113792	60120687	ENSG00000267295|-|1.1.0.0|ENST00000590609	0	-	60120687	60120687	0	3	100,152,317	0,2007,6578
17	60122641	60135693	ENSG00000267248|-|24.1.0.0|ENST00000659112	0	-	60135693	60135693	0	2	927,938	0,12114
17	60126477	60135718	ENSG00000267248|-|24.2.0.0|ENST00000590744	0	-	60135718	60135718	0	4	388,135,77,963	0,2478,5958,8278
17	60126526	60135743	ENSG00000267248|-|24.3.0.0|ENST00000667343	0	-	60135743	60135743	0	2	339,988	0,8229
17	60126529	60135716	ENSG00000267248|-|24.4.0.0|ENST00000658811	0	-	60135716	60135716	0	3	336,77,961	0,5906,8226
17	60126530	60135700	ENSG00000267248|-|24.5.0.0|ENST00000652174	0	-	60135700	60135700	0	4	335,77,96,604	0,5905,8225,8566
17	60126532	60135713	ENSG00000267248|-|24.6.0.0|ENST00000668564	0	-	60135713	60135713	0	5	333,119,135,77,958	0,2008,2423,5903,8223
17	60126534	60135667	ENSG00000267248|-|24.7.0.0|ENST00000655732	0	-	60135667	60135667	0	6	331,119,135,77,86,571	0,2006,2421,5901,8221,8562
17	60126534	60135719	ENSG00000267248|-|24.8.0.0|ENST00000661390	0	-	60135719	60135719	0	6	331,119,135,77,114,623	0,2006,2421,5901,8221,8562
17	60126534	60135659	ENSG00000267248|-|24.9.0.0|ENST00000666380	0	-	60135659	60135659	0	6	331,119,135,77,96,574	0,2006,2421,5901,8221,8551
17	60126534	60135680	ENSG00000267248|-|24.10.0.0|ENST00000670159	0	-	60135680	60135680	0	5	331,124,135,77,925	0,2001,2421,5901,8221
17	60126534	60135713	ENSG00000267248|-|24.11.0.0|ENST00000687376	0	-	60135713	60135713	0	3	331,135,958	0,2421,8221
17	60126534	60135679	ENSG00000267248|-|24.12.0.0|ENST00000690323	0	-	60135679	60135679	0	4	331,119,135,924	0,2006,2421,8221
17	60126538	60135682	ENSG00000267248|-|24.13.0.0|ENST00000661874	0	-	60135682	60135682	0	5	327,119,98,77,927	0,2002,2454,5897,8217
17	60126538	60135713	ENSG00000267248|-|24.14.0.0|ENST00000662447	0	-	60135713	60135713	0	4	327,77,86,617	0,5897,8217,8558
17	60126539	60135680	ENSG00000267248|-|24.15.0.0|ENST00000688989	0	-	60135680	60135680	0	3	326,119,925	0,2001,8216
17	60126541	60135716	ENSG00000267248|-|24.16.0.0|ENST00000686977	0	-	60135716	60135716	0	4	324,135,158,961	0,2414,4252,8214
17	60126541	60135651	ENSG00000267248|-|24.17.0.0|ENST00000692235	0	-	60135651	60135651	0	5	324,135,77,98,555	0,2414,5894,8214,8555
17	60126548	60135708	ENSG00000267248|-|24.18.0.0|ENST00000665195	0	-	60135708	60135708	0	4	317,77,114,612	0,5887,8207,8548
17	60126558	60135693	ENSG00000267248|-|24.19.0.0|ENST00000654768	0	-	60135693	60135693	0	6	307,119,135,77,96,597	0,1982,2397,5877,8197,8538
17	60126604	60135525	ENSG00000267248|-|24.20.0.0|ENST00000667315	0	-	60135525	60135525	0	4	261,124,135,770	0,1931,2351,8151
17	60128401	60135683	ENSG00000267248|-|24.21.0.0|ENST00000663798	0	-	60135683	60135683	0	3	258,135,928	0,554,6354
17	60128912	60135682	ENSG00000267248|-|24.22.0.0|ENST00000701627	0	-	60135682	60135682	0	3	178,77,927	0,3523,5843
17	60132055	60135682	ENSG00000267248|-|24.23.0.0|ENST00000670169	0	-	60135682	60135682	0	2	457,927	0,2700
17	60134621	60135644	ENSG00000267248|-|24.24.0.0|ENST00000586143	0	-	60135644	60135644	0	1	1023	0
17	60124109	60125474	ENSG00000277532|-|1.1.0.0|ENST00000618795	0	-	60125474	60125474	0	2	238,183	0,1182
17	60135038	60136271	ENSG00000286435|+|1.1.0.0|ENST00000655826	0	+	60136271	60136271	0	1	1233	0
17	60135761	60140081	ENSG00000267095|-|1.1.0.0|ENST00000592317	0	-	60140081	60140081	0	2	466,76	0,4244
17	60149941	60156952	ENSG00000167434|+|6.1.0.0|ENST00000585705	0	+	60156952	60156952	0	3	151,54,393	0,5372,6618
17	60149941	60170899	ENSG00000167434|+|6.2.0.0|ENST00000586876	0	+	60150034	60158113	0	6	151,54,156,67,164,349	0,5372,6618,8119,8341,20609
17	60149941	60157542	ENSG00000167434|+|6.3.0.0|ENST00000591725	0	+	60157428	60157542	0	5	151,88,54,156,116	0,1500,5372,6618,7485
17	60149972	60159546	ENSG00000167434|+|6.4.0.0|ENST00000300900	0	+	60150034	60159424	0	8	120,54,156,146,99,67,164,317	0,5341,6587,7454,7717,8088,8310,9257
17	60157731	60159546	ENSG00000167434|+|6.5.0.0|ENST00000590203	0	+	60157731	60159424	0	4	57,139,164,317	0,257,551,1498
17	60158107	60158964	ENSG00000167434|+|6.6.0.0|ENST00000587265	0	+	60158107	60158560	0	2	20,682	0,175
17	60179106	60392133	ENSG00000170832|-|15.1.1.1|ENST00000300896	0	-	60179254	60391939	0	34	322,93,425,289,192,121,87,185,212,112,152,175,174,106,139,75,82,155,118,141,176,193,103,62,84,63,116,108,132,160,119,106,128,252	0,1438,2217,4058,6353,11456,13737,19153,26340,27914,28952,29547,30263,31906,32269,32917,34474,35513,40563,43302,44304,46932,57031,73274,76068,86305,86869,90343,92243,109416,115576,122492,166374,212775
17	60177326	60392133	ENSG00000170832|-|15.1.1.0|ENST00000300896	0	-	60179254	60391939	0	34	2102,93,425,289,192,121,87,185,212,112,152,175,174,106,139,75,82,155,118,141,176,193,103,62,84,63,116,108,132,160,119,106,128,252	0,3218,3997,5838,8133,13236,15517,20933,28120,29694,30732,31327,32043,33686,34049,34697,36254,37293,42343,45082,46084,48712,58811,75054,77848,88085,88649,92123,94023,111196,117356,124272,168154,214555
17	60179104	60256700	ENSG00000170832|-|15.2.0.0|ENST00000592339	0	-	60179254	60255258	0	26	324,93,425,289,192,121,87,185,212,112,152,175,174,106,139,75,82,155,118,141,176,193,103,62,84,70	0,1440,2219,4060,6355,11458,13739,19155,26342,27916,28954,29549,30265,31908,32271,32919,34476,35515,40565,43304,44306,46934,57033,73276,76070,77526
17	60179110	60181673	ENSG00000170832|-|15.3.0.0|ENST00000593071	0	-	60179254	60181673	0	2	318,350	0,2213
17	60183185	60185933	ENSG00000170832|-|15.4.0.0|ENST00000586238	0	-	60185933	60185933	0	2	268,474	0,2274
17	60207728	60208813	ENSG00000170832|-|15.5.0.0|ENST00000585720	0	-	60208813	60208813	0	2	482,160	0,925
17	60209416	60392408	ENSG00000170832|-|15.6.0.0|ENST00000590133	0	-	60209416	60392387	0	22	127,106,139,75,82,155,118,141,176,193,103,62,84,63,116,108,132,160,119,106,128,70	0,1596,1959,2607,4164,5203,10253,12992,13994,16622,26721,42964,45758,55995,56559,60033,61933,79106,85266,92182,136064,182922
17	60213580	60226063	ENSG00000170832|-|15.7.0.0|ENST00000591768	0	-	60213580	60226063	0	6	82,155,160,141,176,25	0,1039,6047,8828,9830,12458
17	60219570	60226149	ENSG00000170832|-|15.8.0.0|ENST00000587651	0	-	60226149	60226149	0	4	217,141,176,111	0,2838,3840,6468
17	60219635	60226231	ENSG00000170832|-|15.9.0.0|ENST00000589552	0	-	60222478	60226231	0	3	152,141,193	0,2773,6403
17	60226182	60392230	ENSG00000170832|-|15.10.0.0|ENST00000589335	0	-	60226182	60391939	0	5	49,103,62,128,349	0,9955,26198,119298,165699
17	60249057	60391975	ENSG00000170832|-|15.11.0.0|ENST00000393003	0	-	60249716	60391939	0	12	696,62,84,63,116,108,132,160,119,106,128,94	0,3323,6117,16354,16918,20392,22292,39465,45625,52541,96423,142824
17	60294682	60422470	ENSG00000170832|-|15.12.0.0|ENST00000588898	0	-	60294682	60422351	0	4	119,106,128,225	0,6916,50798,127563
17	60301449	60391928	ENSG00000170832|-|15.13.0.0|ENST00000589761	0	-	60391928	60391928	0	3	255,128,47	0,44031,90432
17	60301598	60305228	ENSG00000170832|-|15.14.0.0|ENST00000586881	0	-	60305228	60305228	0	3	106,137,86	0,3308,3544
17	60421207	60422337	ENSG00000170832|-|15.15.0.0|ENST00000590297	0	-	60421381	60422337	0	2	344,92	0,1038
17	60231515	60231646	ENSG00000252577|-|1.1.0.0|ENST00000516768	0	-	60231646	60231646	0	1	131	0
17	60245287	60245647	ENSG00000241157|-|1.1.0.0|ENST00000475274	0	-	60245647	60245647	0	1	360	0
17	60256719	60258411	ENSG00000275562|+|1.1.0.0|ENST00000613765	0	+	60258411	60258411	0	4	209,114,131,164	0,243,1295,1528
17	60315833	60316215	ENSG00000271626|+|1.1.0.0|ENST00000604179	0	+	60316215	60316215	0	1	382	0
17	60392428	60425871	ENSG00000141371|+|4.1.0.0|ENST00000461535	0	+	60425842	60425871	0	2	114,89	0,33354
17	60421741	60426794	ENSG00000141371|+|4.2.0.0|ENST00000474834	0	+	60425842	60426794	0	4	48,102,176,77	0,4041,4419,4976
17	60422488	60431426	ENSG00000141371|+|4.3.0.0|ENST00000269127	0	+	60422592	60431266	0	6	155,102,176,100,196,246	0,3294,3672,4229,6873,8692
17	60422534	60426408	ENSG00000141371|+|4.4.0.0|ENST00000464714	0	+	60426408	60426408	0	3	109,102,248	0,3248,3626
17	60433677	60435996	ENSG00000293252|-|1.1.0.0|ENST00000588627	0	-	60435996	60435996	0	1	2319	0
17	60433722	60434212	ENSG00000213228|-|1.1.0.0|ENST00000471280	0	-	60434212	60434212	0	1	490	0
17	60445467	60526242	ENSG00000062725|-|6.1.1.1|ENST00000083182	0	-	60447580	60525931	0	13	2367,166,191,86,125,106,68,90,169,124,152,89,449	0,6412,8834,10828,15195,16342,16526,18553,20823,33680,48998,54931,80326
17	60443157	60526242	ENSG00000062725|-|6.1.1.0|ENST00000083182	0	-	60447580	60525931	0	13	4677,166,191,86,125,106,68,90,169,124,152,89,449	0,8722,11144,13138,17505,18652,18836,20863,23133,35990,51308,57241,82636
17	60447745	60526132	ENSG00000062725|-|6.2.0.0|ENST00000589341	0	-	60494569	60525931	0	12	89,166,191,86,125,106,68,90,169,124,152,339	0,4134,6556,8550,12917,14064,14248,16275,18545,31402,46720,78048
17	60459506	60465161	ENSG00000062725|-|6.3.0.0|ENST00000592995	0	-	60465161	60465161	0	2	3184,374	0,5281
17	60466350	60526098	ENSG00000062725|-|6.4.0.0|ENST00000590244	0	-	60526098	60526098	0	7	109,72,38,124,152,89,305	0,2088,11118,12797,28115,34048,59443
17	60479161	60525938	ENSG00000062725|-|6.5.0.0|ENST00000588668	0	-	60494585	60525931	0	5	110,152,29,89,145	0,15304,17251,21237,46632
17	60494473	60526123	ENSG00000062725|-|6.6.0.0|ENST00000585368	0	-	60494473	60525931	0	4	144,89,168,46	0,5925,31320,31604
17	60513189	60513550	ENSG00000270553|+|1.1.0.0|ENST00000605540	0	+	60513550	60513550	0	1	361	0
17	60526271	60527244	ENSG00000259349|+|3.1.0.0|ENST00000691821	0	+	60527244	60527244	0	1	973	0
17	60526292	60550766	ENSG00000259349|+|3.2.0.0|ENST00000559739	0	+	60550766	60550766	0	5	209,71,88,159,30	0,724,15527,22115,24444
17	60526298	60550798	ENSG00000259349|+|3.3.0.0|ENST00000558027	0	+	60550798	60550798	0	3	203,288,62	0,22109,24438
17	60562009	60562161	ENSG00000267678|-|1.1.0.0|ENST00000589465	0	-	60562161	60562161	0	1	152	0
17	60564546	60586623	ENSG00000267772|+|1.1.0.0|ENST00000592917	0	+	60586623	60586623	0	4	81,107,142,316	0,786,12650,21761
17	60564739	60565671	ENSG00000266943|-|1.1.0.0|ENST00000592196	0	-	60565671	60565671	0	2	259,347	0,585
17	60600192	60664473	ENSG00000170836|+|13.1.1.1|ENST00000305921	0	+	60600414	60663552	0	6	694,229,125,191,243,1479	0,23328,33660,47699,56406,62802
17	60600192	60666280	ENSG00000170836|+|13.1.1.0|ENST00000305921	0	+	60600414	60663552	0	6	694,229,125,191,243,3286	0,23328,33660,47699,56406,62802
17	60600192	60666256	ENSG00000170836|+|13.2.0.0|ENST00000693102	0	+	60600414	60633857	0	5	694,125,191,243,3262	0,33660,47699,56406,62802
17	60600199	60666256	ENSG00000170836|+|13.3.0.0|ENST00000685212	0	+	60600414	60616973	0	7	687,145,229,125,191,243,3262	0,16766,23321,33653,47692,56399,62795
17	60600201	60666256	ENSG00000170836|+|13.4.0.0|ENST00000693196	0	+	60600414	60624486	0	7	685,229,219,125,191,243,3262	0,23319,24269,33651,47690,56397,62793
17	60600268	60664473	ENSG00000170836|+|13.5.0.0|ENST00000392995	0	+	60600414	60656964	0	7	618,229,125,191,243,111,1479	0,23252,33584,47623,56330,56663,62726
17	60600303	60624971	ENSG00000170836|+|13.6.0.0|ENST00000685582	0	+	60624971	60624971	0	2	583,1451	0,23217
17	60600360	60663806	ENSG00000170836|+|13.7.0.0|ENST00000688505	0	+	60600414	60647895	0	4	526,229,191,812	0,23160,47531,62634
17	60600414	60658461	ENSG00000170836|+|13.8.0.0|ENST00000629650	0	+	60600414	60656898	0	5	472,229,125,191,1863	0,23106,33438,47477,56184
17	60600444	60666256	ENSG00000170836|+|13.9.0.0|ENST00000687355	0	+	60600444	60633924	0	7	442,229,73,125,191,243,3262	0,23076,29910,33408,47447,56154,62550
17	60600526	60663828	ENSG00000170836|+|13.10.0.0|ENST00000686064	0	+	60600526	60663552	0	5	360,229,125,191,834	0,22994,33326,47365,62468
17	60600658	60666256	ENSG00000170836|+|13.11.0.0|ENST00000689445	0	+	60600658	60623541	0	7	228,83,229,125,191,243,3262	0,16490,22862,33194,47233,55940,62336
17	60604593	60633957	ENSG00000170836|+|13.12.0.0|ENST00000590418	0	+	60633957	60633957	0	3	155,229,105	0,18927,29259
17	60632510	60666256	ENSG00000170836|+|13.13.0.0|ENST00000692386	0	+	60666256	60666256	0	4	1467,191,243,3262	0,15381,24088,30484
17	60662332	60662437	ENSG00000200013|-|1.1.0.0|ENST00000363143	0	-	60662437	60662437	0	1	105	0
17	60677452	60747282	ENSG00000141376|+|36.1.0.0|ENST00000588168	0	+	60679457	60747282	0	6	134,88,55,76,107,85	0,2000,6529,12233,31766,69745
17	60677847	60747279	ENSG00000141376|+|36.2.0.0|ENST00000591147	0	+	60679457	60688964	0	7	67,88,55,115,76,107,82	0,1605,6134,11084,11838,31371,69350
17	60677850	61392831	ENSG00000141376|+|36.3.0.0|ENST00000407086	0	+	60679457	61392125	0	24	64,88,55,76,107,82,73,108,77,77,84,171,94,134,265,151,125,166,101,101,197,98,168,855	0,1602,6131,11835,31368,69347,130153,190725,196811,211844,224769,232681,246556,269368,312120,337900,356815,360038,362941,397069,400482,406616,690476,714126
17	60677851	61392831	ENSG00000141376|+|36.4.0.0|ENST00000589222	0	+	60679457	61392013	0	26	63,88,55,76,107,82,73,108,77,77,84,171,94,134,265,151,125,166,101,101,197,98,168,66,91,855	0,1601,6130,11834,31367,69346,130152,190724,196810,211843,224768,232680,246555,269367,312119,337899,356814,360037,362940,397068,400481,406615,690475,702654,710766,714125
17	60677854	60688043	ENSG00000141376|+|36.5.0.0|ENST00000626960	0	+	60679457	60688043	0	4	60,88,55,24	0,1598,6127,10165
17	60677856	60747222	ENSG00000141376|+|36.6.0.0|ENST00000591371	0	+	60747222	60747222	0	7	58,88,55,76,107,118,25	0,1596,6125,11829,31362,31578,69341
17	60677865	60720356	ENSG00000141376|+|36.7.0.0|ENST00000593004	0	+	60720356	60720356	0	6	49,88,55,76,107,197	0,1587,6116,11820,31353,42294
17	60677867	60808094	ENSG00000141376|+|36.8.0.0|ENST00000589916	0	+	60808094	60808094	0	7	47,88,55,76,107,82,91	0,1585,6114,11818,31351,69330,130136
17	60677878	60709266	ENSG00000141376|+|36.9.0.0|ENST00000588532	0	+	60679457	60688043	0	7	36,88,55,176,115,76,48	0,1574,6103,10141,11053,11807,31340
17	60677886	60889742	ENSG00000141376|+|36.10.0.0|ENST00000592848	0	+	60679457	60688043	0	11	28,88,55,176,76,107,82,73,108,77,48	0,1566,6095,10133,11799,31332,69311,130117,190689,196775,211808
17	60677888	61392838	ENSG00000141376|+|36.11.0.0|ENST00000390652	0	+	60679457	61392125	0	25	26,88,55,76,107,82,73,108,77,77,84,171,94,134,265,151,45,125,166,101,101,197,98,168,862	0,1564,6093,11797,31330,69309,130115,190687,196773,211806,224731,232643,246518,269330,312082,337862,348977,356777,360000,362903,397031,400444,406578,690438,714088
17	60677891	60874738	ENSG00000141376|+|36.12.0.0|ENST00000586241	0	+	60679457	60709246	0	7	23,88,107,82,73,108,77	0,1561,31327,69306,130112,190684,196770
17	60677891	60821775	ENSG00000141376|+|36.13.0.0|ENST00000592393	0	+	60821775	60821775	0	8	23,88,55,76,107,82,73,65	0,1561,6090,11794,31327,69306,130112,143819
17	60679457	61392831	ENSG00000141376|+|36.14.0.0|ENST00000408905	0	+	60679457	61392125	0	24	83,55,76,107,82,73,108,77,77,84,171,94,134,265,151,125,166,101,101,197,98,168,66,855	0,4524,10228,29761,67740,128546,189118,195204,210237,223162,231074,244949,267761,310513,336293,355208,358431,361334,395462,398875,405009,688869,701048,712519
17	60679457	61392831	ENSG00000141376|+|36.15.0.0|ENST00000588462	0	+	60679457	61392125	0	25	83,55,76,107,82,73,108,77,77,84,171,94,134,265,151,45,125,166,101,101,197,98,168,66,855	0,4524,10228,29761,67740,128546,189118,195204,210237,223162,231074,244949,267761,310513,336293,347408,355208,358431,361334,395462,398875,405009,688869,701048,712519
17	60886382	60947253	ENSG00000141376|+|36.16.0.0|ENST00000586705	0	+	60889720	60947253	0	6	101,77,84,171,94,35	0,3312,16237,24149,38024,60836
17	60887049	61392125	ENSG00000141376|+|36.17.0.0|ENST00000585744	0	+	60889720	61392125	0	17	77,77,84,171,94,134,265,151,45,125,166,101,101,197,98,168,149	0,2645,15570,23482,37357,60169,102921,128701,139816,147616,150839,153742,187870,191283,197417,481277,504927
17	60887049	61392830	ENSG00000141376|+|36.18.0.0|ENST00000588874	0	+	60889720	61392125	0	16	162,77,84,171,94,134,265,151,125,166,101,101,197,98,168,854	0,2645,15570,23482,37357,60169,102921,128701,147616,150839,153742,187870,191283,197417,481277,504927
17	60887238	60947352	ENSG00000141376|+|36.19.0.0|ENST00000590128	0	+	60889720	60947352	0	6	73,77,84,171,94,134	0,2456,15381,23293,37168,59980
17	60887278	60989988	ENSG00000141376|+|36.20.0.0|ENST00000586484	0	+	60889720	60989988	0	7	169,77,84,171,94,134,18	0,2416,15341,23253,37128,59940,102692
17	60889760	60980605	ENSG00000141376|+|36.21.0.0|ENST00000586041	0	+	60980605	60980605	0	6	11,84,171,94,134,48	0,12859,20771,34646,57458,90797
17	60986856	61015785	ENSG00000141376|+|36.22.0.0|ENST00000590352	0	+	61015785	61015785	0	3	286,265,35	0,3114,28894
17	61002556	61037903	ENSG00000141376|+|36.23.0.0|ENST00000587037	0	+	61037903	61037903	0	5	171,90,151,125,15	0,1243,13194,32109,35332
17	61016961	61368342	ENSG00000141376|+|36.24.0.0|ENST00000585979	0	+	61368342	61368342	0	8	115,125,166,101,101,197,98,16	0,17704,20927,23830,57958,61371,67505,351365
17	61016963	61074988	ENSG00000141376|+|36.25.0.0|ENST00000592827	0	+	61074988	61074988	0	5	113,125,161,101,69	0,17702,20925,23828,57956
17	61078440	61368410	ENSG00000141376|+|36.26.0.0|ENST00000587002	0	+	61078440	61368410	0	5	89,98,141,138,84	0,6026,275921,278408,289886
17	61084504	61087498	ENSG00000141376|+|36.27.0.0|ENST00000588008	0	+	61087498	61087498	0	2	60,351	0,2643
17	61157455	61392831	ENSG00000141376|+|36.28.0.0|ENST00000585812	0	+	61392831	61392831	0	6	20,915,168,190,66,855	0,196132,210871,221495,223050,234521
17	61159361	61392182	ENSG00000141376|+|36.29.0.0|ENST00000587294	0	+	61392182	61392182	0	5	90,407,168,66,206	0,208469,208965,221144,232615
17	61245215	61392831	ENSG00000141376|+|36.30.0.0|ENST00000592702	0	+	61392831	61392831	0	4	156,915,168,855	0,108372,123111,146761
17	61245259	61392273	ENSG00000141376|+|36.31.0.0|ENST00000588569	0	+	61392273	61392273	0	6	112,141,168,66,91,297	0,109102,123067,135246,143358,146717
17	61377829	61380572	ENSG00000141376|+|36.32.0.0|ENST00000587872	0	+	61380572	61380572	0	1	2743	0
17	61368318	61392831	ENSG00000141376|+|36.33.0.0|transcript12217.17.nic	0	+	61392831	61392831	0	4	176,66,91,855	0,12187,20299,23658
17	61368318	61392831	ENSG00000141376|+|36.34.0.0|transcript12218.17.nic	0	+	61392831	61392831	0	3	176,66,855	0,12187,23658
17	61368318	61392831	ENSG00000141376|+|36.35.0.0|transcript12219.17.nnic	0	+	61392831	61392831	0	3	176,91,855	0,20299,23658
17	61368318	61392831	ENSG00000141376|+|36.36.0.0|transcript12220.17.nic	0	+	61392831	61392831	0	2	176,855	0,23658
17	60696312	60696605	ENSG00000239932|+|1.1.0.0|ENST00000472779	0	+	60696605	60696605	0	1	293	0
17	60727164	60727482	ENSG00000224011|-|1.1.0.0|ENST00000437414	0	-	60727482	60727482	0	1	318	0
17	60748939	60749046	ENSG00000252534|-|1.1.0.0|ENST00000516725	0	-	60749046	60749046	0	1	107	0
17	60810164	60811462	ENSG00000267083|+|1.1.0.0|ENST00000585825	0	+	60811462	60811462	0	1	1298	0
17	60851381	60851745	ENSG00000254114|+|1.1.0.0|ENST00000521340	0	+	60851745	60851745	0	1	364	0
17	60899890	60900185	ENSG00000264322|+|1.1.0.0|ENST00000475566	0	+	60900185	60900185	0	1	295	0
17	61034635	61070122	ENSG00000267207|-|1.1.0.0|ENST00000588604	0	-	61070122	61070122	0	3	139,172,118	0,1577,35369
17	61069855	61070356	ENSG00000267449|-|1.1.0.0|ENST00000593107	0	-	61070356	61070356	0	2	149,98	0,403
17	61069870	61070341	ENSG00000227694|+|1.1.0.0|ENST00000437246	0	+	61070341	61070341	0	1	471	0
17	61119094	61135969	ENSG00000286997|-|1.1.0.0|ENST00000666957	0	-	61135969	61135969	0	5	3561,90,278,189,103	0,6141,10299,11608,16772
17	61354762	61355155	ENSG00000273982|-|1.1.0.0|ENST00000614751	0	-	61355155	61355155	0	1	393	0
17	61361667	61400243	ENSG00000267131|-|1.1.0.0|ENST00000585765	0	-	61400243	61400243	0	4	190,73,179,28	0,1065,5858,38548
17	61382784	61383555	ENSG00000266934|+|2.1.0.0|ENST00000589244	0	+	61383555	61383555	0	2	612,60	0,711
17	61383400	61384680	ENSG00000266934|+|2.2.0.0|ENST00000585495	0	+	61384680	61384680	0	3	154,285,277	0,260,1003
17	61393454	61399606	ENSG00000267280|-|6.1.0.0|ENST00000590421	0	-	61399606	61399606	0	2	293,570	0,5582
17	61393454	61399601	ENSG00000267280|-|6.2.1.0|ENST00000591313	0	-	61399601	61399601	0	2	293,363	0,5784
17	61393455	61394062	ENSG00000267280|-|6.3.0.0|ENST00000592377	0	-	61394062	61394062	0	2	292,118	0,489
17	61393457	61395447	ENSG00000267280|-|6.4.0.0|ENST00000586706	0	-	61395447	61395447	0	3	290,117,69	0,1164,1921
17	61393457	61399370	ENSG00000267280|-|6.5.0.0|ENST00000589814	0	-	61399370	61399370	0	3	290,117,132	0,1164,5781
17	61393457	61411555	ENSG00000267280|-|6.6.0.0|ENST00000592009	0	-	61411555	61411555	0	2	290,40	0,18058
17	61397480	61398545	ENSG00000289926|+|1.1.0.0|ENST00000701787	0	+	61398545	61398545	0	1	1065	0
17	61399842	61409466	ENSG00000121068|+|5.1.0.0|ENST00000240328	0	+	61400176	61408506	0	7	729,268,147,77,164,635,1413	0,1841,3218,4578,4763,5359,8211
17	61399909	61409466	ENSG00000121068|+|5.2.0.0|ENST00000419047	0	+	61400176	61401751	0	7	662,246,147,77,164,635,1413	0,1796,3151,4511,4696,5292,8144
17	61400364	61409124	ENSG00000121068|+|5.3.0.0|ENST00000477081	0	+	61409124	61409124	0	5	207,268,147,77,4519	0,1319,2696,4056,4241
17	61408721	61409466	ENSG00000121068|+|5.4.0.0|ENST00000586986	0	+	61409466	61409466	0	2	120,209	0,536
17	61399893	61409452	ENSG00000121068|+|5.5.0.0|transcript12228.17.nnic	0	+	61409452	61409452	0	6	678,268,147,77,164,1399	0,1790,3167,4527,4712,8160
17	61411750	61413280	ENSG00000187013|+|1.1.0.0|ENST00000623772	0	+	61413280	61413280	0	1	1530	0
17	61452403	61478740	ENSG00000121075|+|8.1.0.0|ENST00000589003	0	+	61457608	61478740	0	6	54,53,95,120,148,114	0,4220,5133,13415,15106,26223
17	61452421	61485110	ENSG00000121075|+|8.2.0.0|ENST00000644296	0	+	61456490	61483516	0	9	156,189,95,120,148,153,89,230,2214	0,4066,5115,13397,15088,26205,27459,27668,30475
17	61456445	61484303	ENSG00000121075|+|8.3.0.0|ENST00000240335	0	+	61456490	61483516	0	8	231,95,120,148,153,89,230,1404	0,1091,9373,11064,22181,23435,23644,26454
17	61456463	61483997	ENSG00000121075|+|8.4.0.0|ENST00000642491	0	+	61456490	61483516	0	8	213,95,120,148,153,89,230,1101	0,1073,9355,11046,22163,23417,23626,26433
17	61464213	61478789	ENSG00000121075|+|8.5.0.0|ENST00000593249	0	+	61478789	61478789	0	4	198,120,148,163	0,1605,3296,14413
17	61465792	61480275	ENSG00000121075|+|8.6.0.0|ENST00000590174	0	+	61480275	61480275	0	5	146,148,153,89,186	0,1717,12834,14088,14297
17	61478350	61483370	ENSG00000121075|+|8.7.0.0|ENST00000589449	0	+	61483370	61483370	0	8	79,153,89,230,131,98,156,225	0,276,1530,1739,2974,3461,4546,4795
17	61478362	61481346	ENSG00000121075|+|8.8.0.0|ENST00000586874	0	+	61481346	61481346	0	5	52,153,89,230,22	0,264,1518,1727,2962
17	61460223	61463384	ENSG00000267137|-|1.1.0.0|ENST00000592766	0	-	61463384	61463384	0	2	46,506	0,2655
17	61590420	61591219	ENSG00000253506|-|1.1.0.0|ENST00000521764	0	-	61590532	61591180	0	1	799	0
17	61679138	61863528	ENSG00000136492|-|28.1.0.0|ENST00000259008	0	-	61683295	61861539	0	20	5002,330,83,113,122,160,162,141,166,155,133,200,222,291,120,128,174,112,123,245	0,6697,14291,36812,63874,65293,97262,101122,101701,105131,114458,119961,122114,129328,167962,169990,177919,180657,182308,184145
17	61679138	61861569	ENSG00000136492|-|28.2.0.0|ENST00000682755	0	-	61683295	61861539	0	18	5002,330,83,113,122,160,162,141,166,155,133,200,291,120,128,174,112,123	0,6697,14291,36812,63874,65293,97262,101122,101701,105131,114458,119961,129328,167962,169990,177919,180657,182308
17	61681265	61863513	ENSG00000136492|-|28.3.0.0|ENST00000682453	0	-	61683295	61861539	0	21	2875,330,83,113,122,160,162,141,166,155,133,200,222,291,120,128,174,112,123,43,40	0,4570,12164,34685,61747,63166,95135,98995,99574,103004,112331,117834,119987,127201,165835,167863,175792,178530,180181,182018,182208
17	61681265	61863409	ENSG00000136492|-|28.4.0.0|ENST00000683039	0	-	61683295	61861539	0	21	2875,330,83,113,122,160,162,141,166,155,133,200,222,291,120,128,174,112,123,166,126	0,4570,12164,34685,61747,63166,95135,98995,99574,103004,112331,117834,119987,127201,165835,167863,175792,178530,180181,180644,182018
17	61681271	61863500	ENSG00000136492|-|28.5.0.0|ENST00000682989	0	-	61684136	61861539	0	19	2869,117,113,122,160,162,141,166,155,133,200,222,291,120,128,174,112,119,217	0,7084,34679,61741,63160,95129,98989,99568,102998,112325,117828,119981,127195,165829,167857,175786,178524,180175,182012
17	61681273	61863280	ENSG00000136492|-|28.6.0.0|ENST00000682589	0	-	61863280	61863280	0	17	2867,330,83,113,122,160,4605,155,133,200,222,291,120,128,174,112,1834	0,4562,12156,34677,61739,63158,95127,102996,112323,117826,119979,127193,165827,167855,175784,178522,180173
17	61681278	61863510	ENSG00000136492|-|28.7.0.0|ENST00000683235	0	-	61686155	61861539	0	19	2862,330,113,122,160,162,141,166,155,133,200,222,291,120,128,174,112,119,227	0,4557,34672,61734,63153,95122,98982,99561,102991,112318,117821,119974,127188,165822,167850,175779,178517,180168,182005
17	61681285	61776963	ENSG00000136492|-|28.8.0.0|ENST00000683535	0	-	61776963	61776963	0	8	2855,330,83,113,122,160,162,65	0,4550,12144,34665,61727,63146,95115,95613
17	61681348	61863462	ENSG00000136492|-|28.9.0.0|ENST00000682477	0	-	61796497	61861539	0	21	2792,330,83,113,122,160,162,141,166,155,133,809,200,222,291,120,128,174,112,123,179	0,4487,12081,34602,61664,63083,95052,98912,99491,102921,112248,114383,117751,119904,127118,165752,167780,175709,178447,180098,181935
17	61681479	61784637	ENSG00000136492|-|28.10.0.0|ENST00000682073	0	-	61784637	61784637	0	10	2661,330,83,113,122,160,162,141,166,368	0,4356,11950,34471,61533,62952,94921,98781,99360,102790
17	61681479	61847220	ENSG00000136492|-|28.11.0.0|ENST00000684584	0	-	61683295	61847220	0	14	2661,83,113,122,160,162,141,166,155,133,200,222,291,120	0,11950,34471,61533,62952,94921,98781,99360,102790,112117,117620,119773,126987,165621
17	61681479	61716771	ENSG00000136492|-|28.12.0.0|ENST00000684626	0	-	61716771	61716771	0	3	2661,330,821	0,4356,34471
17	61681479	61776562	ENSG00000136492|-|28.13.0.0|ENST00000684769	0	-	61687178	61776562	0	8	2661,330,125,83,113,122,160,162	0,4356,5633,11950,34471,61533,62952,94921
17	61684771	61861539	ENSG00000136492|-|28.14.0.0|ENST00000577598	0	-	61685755	61861539	0	18	1394,83,113,122,160,162,141,166,155,133,200,222,291,120,128,174,112,93	0,8658,31179,58241,59660,91629,95489,96068,99498,108825,114328,116481,123695,162329,164357,172286,175024,176675
17	61685214	61780668	ENSG00000136492|-|28.15.0.0|ENST00000684471	0	-	61780668	61780668	0	7	951,83,113,122,160,102,408	0,8215,30736,57798,59217,91186,95046
17	61685218	61777576	ENSG00000136492|-|28.16.0.0|ENST00000682433	0	-	61777576	61777576	0	6	947,83,113,122,160,1176	0,8211,30732,57794,59213,91182
17	61685230	61847220	ENSG00000136492|-|28.17.0.0|ENST00000682066	0	-	61759298	61847220	0	15	935,83,113,122,160,637,162,141,166,155,133,200,222,291,120	0,8199,30720,57782,59201,73443,91170,95030,95609,99039,108366,113869,116022,123236,161870
17	61739056	61863327	ENSG00000136492|-|28.18.0.0|ENST00000584322	0	-	61739230	61861539	0	17	354,122,160,162,141,166,155,133,200,222,291,120,128,174,112,123,44	0,3956,5375,37344,41204,41783,45213,54540,60043,62196,69410,108044,110072,118001,120739,122390,124227
17	61739116	61863409	ENSG00000136492|-|28.19.0.0|ENST00000683381	0	-	61739230	61861539	0	18	294,122,160,162,60,141,166,155,133,200,222,291,120,128,174,112,123,126	0,3896,5315,37284,39003,41144,41723,45153,54480,59983,62136,69350,107984,110012,117941,120679,122330,124167
17	61744431	61847220	ENSG00000136492|-|28.20.0.0|ENST00000579028	0	-	61783885	61847220	0	11	160,162,141,166,89,155,133,200,222,291,120	0,31969,35829,36408,39387,39838,49165,54668,56821,64035,102669
17	61775877	61780277	ENSG00000136492|-|28.21.0.0|ENST00000583837	0	-	61780277	61780277	0	3	270,162,17	0,523,4383
17	61776400	61847220	ENSG00000136492|-|28.22.0.0|ENST00000682611	0	-	61778739	61847220	0	11	162,60,106,141,166,155,133,200,222,291,120	0,1719,2272,3860,4439,7869,17196,22699,24852,32066,70700
17	61799099	61847220	ENSG00000136492|-|28.23.0.0|ENST00000683692	0	-	61801909	61847220	0	5	200,222,85,291,120	0,2153,2806,9367,48001
17	61844930	61863559	ENSG00000136492|-|28.24.0.0|ENST00000577913	0	-	61845783	61861539	0	7	889,120,128,174,112,119,276	0,2170,4198,12127,14865,16516,18353
17	61844935	61863370	ENSG00000136492|-|28.25.0.0|ENST00000682369	0	-	61845783	61861539	0	7	884,120,128,174,112,123,87	0,2165,4193,12122,14860,16511,18348
17	61846881	61863493	ENSG00000136492|-|28.26.0.0|ENST00000683672	0	-	61847215	61857139	0	3	339,174,210	0,10176,16402
17	61681265	61863518	ENSG00000136492|-|28.27.0.0|transcript12235.17.nnic	0	-	61863518	61863518	0	20	2875,169,83,113,122,160,162,141,166,155,133,200,222,291,120,128,174,112,123,235	0,4731,12164,34685,61747,63166,95135,98995,99574,103004,112331,117834,119987,127201,165835,167863,175792,178530,180181,182018
17	61681271	61863518	ENSG00000136492|-|28.28.0.0|transcript12240.17.nic	0	-	61863518	61863518	0	19	4894,83,113,122,160,162,141,166,155,133,200,222,291,120,128,174,112,123,235	0,12158,34679,61741,63160,95129,98989,99568,102998,112325,117828,119981,127195,165829,167857,175786,178524,180175,182012
17	61865366	61927982	ENSG00000108506|-|11.1.0.0|ENST00000251334	0	-	61867556	61926644	0	25	2360,177,106,108,252,196,126,202,165,105,109,177,135,69,115,72,126,227,174,131,114,103,139,311,329	0,2466,3667,3906,4370,6898,9546,12520,15640,19534,24419,26146,28398,29948,32102,32301,39093,42041,46153,46573,54033,56358,59594,60985,62287
17	61865369	61928016	ENSG00000108506|-|11.2.0.0|ENST00000444766	0	-	61867556	61927940	0	25	2357,177,106,108,252,196,126,202,165,105,109,177,135,69,115,72,126,227,174,131,114,103,139,311,82	0,2463,3664,3903,4367,6895,9543,12517,15637,19531,24416,26143,28395,29945,32099,32298,39090,42038,46150,46570,54030,56355,59591,60982,62565
17	61865389	61927982	ENSG00000108506|-|11.3.0.0|ENST00000646745	0	-	61921277	61926644	0	26	2337,177,106,108,252,196,126,202,165,105,109,177,135,69,115,72,126,227,174,131,114,121,103,139,311,329	0,2443,3644,3883,4347,6875,9523,12497,15617,19511,24396,26123,28375,29925,32079,32278,39070,42018,46130,46550,54010,55832,56335,59571,60962,62264
17	61865389	61927982	ENSG00000108506|-|11.4.0.0|ENST00000647009	0	-	61867556	61926644	0	25	2337,177,106,108,252,196,126,202,165,105,109,177,135,69,115,72,126,227,174,131,114,103,139,311,61	0,2443,3644,3883,4347,6875,9523,12497,15617,19511,24396,26123,28375,29925,32079,32278,39070,42018,46130,46550,54010,56335,59571,60962,62532
17	61872022	61885005	ENSG00000108506|-|11.5.0.0|ENST00000583822	0	-	61885005	61885005	0	5	438,126,202,165,105	0,2890,5864,8984,12878
17	61877980	61885290	ENSG00000108506|-|11.6.0.0|ENST00000584967	0	-	61885290	61885290	0	3	108,165,390	0,3026,6920
17	61891576	61894186	ENSG00000108506|-|11.7.0.0|ENST00000578805	0	-	61894186	61894186	0	2	113,422	0,2188
17	61910151	61927977	ENSG00000108506|-|11.8.0.0|ENST00000646954	0	-	61911474	61926644	0	7	1542,131,114,103,139,311,56	0,1788,9248,11573,14809,16200,17770
17	61926407	61927426	ENSG00000108506|-|11.9.0.0|ENST00000583076	0	-	61926407	61926644	0	2	255,156	0,863
17	61925151	61927998	ENSG00000108506|-|11.10.0.0|transcript12270.17.nnic	0	-	61927998	61927998	0	3	422,311,345	0,1200,2502
17	61925151	61928027	ENSG00000108506|-|11.11.0.0|transcript12271.17.nnic	0	-	61928027	61928027	0	3	422,311,93	0,1200,2783
17	61874083	61874182	ENSG00000202361|-|1.1.0.0|ENST00000365491	0	-	61874182	61874182	0	1	99	0
17	61942604	62065278	ENSG00000108510|-|7.1.0.0|ENST00000397786	0	-	61946467	62065205	0	30	3996,101,174,149,186,159,143,224,192,220,463,190,224,162,917,197,215,91,122,82,214,684,111,163,195,198,146,169,235,139	0,4312,8220,10360,12777,13075,13734,18262,18983,20147,22401,23857,25430,30122,39593,41566,42046,42395,44402,49935,52547,67945,86936,87246,88839,91182,92858,109932,120462,122535
17	61955310	61955763	ENSG00000108510|-|7.2.0.0|ENST00000582786	0	-	61955763	61955763	0	2	257,84	0,369
17	62010426	62030000	ENSG00000108510|-|7.3.0.0|ENST00000583958	0	-	62010512	62030000	0	3	807,111,150	0,19114,19424
17	62029276	62031489	ENSG00000108510|-|7.4.0.0|ENST00000581994	0	-	62031489	62031489	0	1	2213	0
17	62029297	62033825	ENSG00000108510|-|7.5.0.0|ENST00000578132	0	-	62033825	62033825	0	4	354,163,195,39	0,553,2146,4489
17	62031512	62032473	ENSG00000108510|-|7.6.0.0|ENST00000580896	0	-	62032473	62032473	0	2	126,125	0,836
17	62010426	62065967	ENSG00000108510|-|7.7.0.0|transcript12274.17.nic	0	-	62065967	62065967	0	9	807,111,163,195,198,146,169,235,828	0,19114,19424,21017,23360,25036,42110,52640,54713
17	62003699	62007518	ENSG00000279133|-|1.1.0.0|ENST00000624147	0	-	62007518	62007518	0	1	3819	0
17	62005736	62006016	ENSG00000242398|-|1.1.0.0|ENST00000484823	0	-	62006016	62006016	0	1	280	0
17	62035943	62040352	ENSG00000285879|+|1.1.0.0|ENST00000647929	0	+	62040352	62040352	0	2	1039,387	0,4022
17	62036832	62036945	ENSG00000200842|+|1.1.0.0|ENST00000363972	0	+	62036945	62036945	0	1	113	0
17	62065497	62065955	ENSG00000289293|-|1.1.0.0|ENST00000688399	0	-	62065955	62065955	0	1	458	0
17	62122319	62122421	ENSG00000207123|+|1.1.0.0|ENST00000384395	0	+	62122421	62122421	0	1	102	0
17	62136971	62140639	ENSG00000266066|-|1.1.0.0|ENST00000578759	0	-	62140639	62140639	0	1	3668	0
17	62231469	62247153	ENSG00000266365|-|1.1.0.0|ENST00000577881	0	-	62247153	62247153	0	9	108,78,60,108,91,91,101,58,148	0,5330,5593,6539,7317,7577,10066,11599,15536
17	62260633	62261936	ENSG00000266647|+|1.1.0.0|ENST00000583164	0	+	62261936	62261936	0	2	140,76	0,1227
17	62264704	62275627	ENSG00000290800|-|2.1.0.0|ENST00000581291	0	-	62275627	62275627	0	14	924,153,99,66,95,121,49,110,108,81,40,86,73,83	0,1905,2428,2990,3440,4248,4912,6212,6652,7203,7766,9091,9339,10840
17	62265254	62275655	ENSG00000290800|-|2.2.0.0|ENST00000339120	0	-	62275655	62275655	0	14	374,153,99,66,95,121,49,57,108,81,40,86,73,111	0,1355,1878,2440,2890,3698,4362,5715,6102,6653,7216,8541,8789,10290
17	62265016	62274115	ENSG00000188755|-|1.1.0.0|ENST00000577902	0	-	62274115	62274115	0	13	612,153,99,66,95,121,49,110,108,81,40,86,72	0,1593,2116,2678,3128,3936,4600,5900,6340,6891,7454,8779,9027
17	62282701	62297026	ENSG00000263887|-|1.1.0.0|ENST00000582394	0	-	62297026	62297026	0	11	212,112,152,175,174,106,139,75,82,155,118	0,1575,2617,3212,3928,5585,5948,6588,8149,9177,14207
17	62319883	62320189	ENSG00000242123|+|1.1.0.0|ENST00000467217	0	+	62320189	62320189	0	1	306	0
17	62343940	62358249	ENSG00000172421|+|6.1.0.0|ENST00000635817	0	+	62358249	62358249	0	7	196,105,54,105,50,105,474	0,6733,8992,9961,10882,11923,13835
17	62355863	62416476	ENSG00000172421|+|6.2.0.0|ENST00000636041	0	+	62416476	62416476	0	14	105,54,104,54,51,91,77,144,72,121,194,185,123,474	0,13307,14355,17950,22104,27099,31476,35958,37709,39204,50616,51164,57868,60139
17	62370217	62416479	ENSG00000172421|+|6.3.0.0|ENST00000450662	0	+	62370288	62416329	0	12	105,54,51,91,77,144,72,121,194,185,123,477	0,3596,7750,12745,17122,21604,23355,24850,36262,36810,43514,45785
17	62380552	62416480	ENSG00000172421|+|6.4.0.0|ENST00000305286	0	+	62382979	62416329	0	10	61,91,77,144,72,121,194,185,123,478	0,2410,6787,11269,13020,14515,25927,26475,33179,35450
17	62380555	62406514	ENSG00000172421|+|6.5.0.0|ENST00000520404	0	+	62382979	62406514	0	7	34,91,77,144,72,121,35	0,2407,6784,11266,13017,14512,25924
17	62380582	62395188	ENSG00000172421|+|6.6.0.0|ENST00000518576	0	+	62382979	62395188	0	6	209,87,77,144,72,121	0,2384,6757,11239,12990,14485
17	62381667	62382015	ENSG00000239809|+|1.1.0.0|ENST00000495438	0	+	62382015	62382015	0	1	348	0
17	62383103	62383166	ENSG00000251981|+|1.1.0.0|ENST00000516172	0	+	62383166	62383166	0	1	63	0
17	62397396	62398142	ENSG00000239527|+|1.1.0.0|ENST00000466210	0	+	62398142	62398142	0	2	348,96	0,650
17	62423874	62448914	ENSG00000087995|+|5.1.1.0|ENST00000333483	0	+	62448914	62448914	0	8	436,356,50,61,140,107,66,340	0,2424,3913,11357,16742,20962,23826,24700
17	62423890	62450822	ENSG00000087995|+|5.2.0.0|ENST00000616852	0	+	62424005	62448729	0	8	122,356,50,61,140,107,66,2248	0,2408,3897,11341,16726,20946,23810,24684
17	62423896	62453385	ENSG00000087995|+|5.3.0.0|ENST00000311506	0	+	62423902	62448729	0	9	116,92,356,50,61,140,107,66,4811	0,322,2402,3891,11335,16720,20940,23804,24678
17	62434860	62440756	ENSG00000087995|+|5.4.0.0|ENST00000582027	0	+	62440756	62440756	0	2	432,140	0,5756
17	62423896	62448914	ENSG00000087995|+|5.5.0.0|transcript12295.17.nnic	0	+	62448914	62448914	0	4	116,118,66,340	0,20929,23804,24678
17	62458657	62613664	ENSG00000146872|+|33.1.0.0|ENST00000582809	0	+	62536253	62612565	0	23	108,83,146,72,70,44,96,168,96,93,111,137,153,67,98,82,92,90,170,139,112,108,1273	0,22466,49750,62115,63546,64476,65578,77512,93644,95005,101358,106343,114557,118051,119819,121453,127477,137927,141993,143384,147472,149383,153734
17	62470916	62553727	ENSG00000146872|+|33.2.0.0|ENST00000684213	0	+	62536253	62553727	0	11	162,86,94,69,146,72,70,44,168,96,65	0,10204,15087,36464,37491,49856,51287,52217,65253,81385,82746
17	62470932	62552339	ENSG00000146872|+|33.3.0.0|ENST00000583843	0	+	62536253	62552339	0	8	146,83,146,72,70,44,168,38	0,10191,37475,49840,51271,52201,65237,81369
17	62470941	62522268	ENSG00000146872|+|33.4.0.0|ENST00000579450	0	+	62481125	62522268	0	5	137,202,83,72,65	0,6554,10182,49831,51262
17	62470958	62508511	ENSG00000146872|+|33.5.0.0|ENST00000577616	0	+	62508511	62508511	0	5	120,202,83,69,104	0,6537,10165,36422,37449
17	62477767	62552874	ENSG00000146872|+|33.6.0.0|ENST00000582195	0	+	62552874	62552874	0	9	314,86,72,70,44,96,168,96,188	0,3353,43005,44436,45366,46468,58402,74534,74919
17	62477838	62615444	ENSG00000146872|+|33.7.0.0|ENST00000682085	0	+	62481125	62612565	0	22	243,83,72,70,44,96,168,96,93,111,137,153,67,98,82,92,90,170,139,112,108,3053	0,3285,42934,44365,45295,46397,58331,74463,75824,82177,87162,95376,98870,100638,102272,108296,118746,122812,124203,128291,130202,134553
17	62478065	62560034	ENSG00000146872|+|33.8.0.0|ENST00000580705	0	+	62481125	62560034	0	7	16,86,72,168,96,93,19	0,3055,42707,58104,74236,75597,81950
17	62478824	62615481	ENSG00000146872|+|33.9.0.0|ENST00000346027	0	+	62481125	62612565	0	22	466,86,72,70,44,96,168,96,93,111,137,153,67,98,82,92,90,170,139,112,108,3090	0,2296,41948,43379,44309,45411,57345,73477,74838,81191,86176,94390,97884,99652,101286,107310,117760,121826,123217,127305,129216,133567
17	62479024	62613490	ENSG00000146872|+|33.10.0.0|ENST00000326270	0	+	62481125	62612565	0	23	266,83,72,70,44,96,168,96,93,111,137,153,66,67,98,82,92,90,170,139,112,108,1099	0,2099,41748,43179,44109,45211,57145,73277,74638,80991,85976,94190,95320,97684,99452,101086,107110,117560,121626,123017,127105,129016,133367
17	62479129	62615444	ENSG00000146872|+|33.11.0.0|ENST00000682203	0	+	62536253	62612565	0	22	161,83,146,72,70,44,168,96,93,111,137,153,67,98,82,92,90,170,139,112,108,3053	0,1994,29278,41643,43074,44004,57040,73172,74533,80886,85871,94085,97579,99347,100981,107005,117455,121521,122912,127000,128911,133262
17	62479149	62613489	ENSG00000146872|+|33.12.0.0|ENST00000343388	0	+	62481125	62612565	0	21	141,86,72,70,44,168,96,93,111,137,153,67,98,82,92,90,170,139,112,108,1098	0,1971,41623,43054,43984,57020,73152,74513,80866,85851,94065,97559,99327,100961,106985,117435,121501,122892,126980,128891,133242
17	62479168	62615444	ENSG00000146872|+|33.13.0.0|ENST00000683536	0	+	62536253	62612565	0	23	122,86,146,72,70,44,96,168,96,93,111,137,153,67,98,82,92,90,170,139,112,108,3053	0,1952,29239,41604,43035,43965,45067,57001,73133,74494,80847,85832,94046,97540,99308,100942,106966,117416,121482,122873,126961,128872,133223
17	62479178	62615444	ENSG00000146872|+|33.14.0.0|ENST00000684440	0	+	62481125	62612565	0	20	112,86,72,70,44,96,168,111,137,153,67,98,82,92,90,170,139,112,108,3053	0,1942,41594,43025,43955,45057,56991,80837,85822,94036,97530,99298,100932,106956,117406,121472,122863,126951,128862,133213
17	62479183	62615444	ENSG00000146872|+|33.15.0.0|ENST00000684772	0	+	62481125	62612565	0	19	107,86,72,70,44,168,111,137,153,67,98,82,92,90,170,139,112,108,3053	0,1937,41589,43020,43950,56986,80832,85817,94031,97525,99293,100927,106951,117401,121467,122858,126946,128857,133208
17	62479205	62615444	ENSG00000146872|+|33.16.0.0|ENST00000682274	0	+	62481125	62536285	0	20	85,83,72,70,168,96,93,111,137,153,67,98,82,92,90,170,139,112,108,3053	0,1918,41567,42998,56964,73096,74457,80810,85795,94009,97503,99271,100905,106929,117379,121445,122836,126924,128835,133186
17	62479205	62599741	ENSG00000146872|+|33.17.0.0|ENST00000682827	0	+	62481125	62536285	0	16	85,83,72,70,168,96,93,111,137,153,67,98,82,92,90,2522	0,1918,41567,42998,56964,73096,74457,80810,85795,94009,97503,99271,100905,106929,117379,118014
17	62479245	62523141	ENSG00000146872|+|33.18.0.0|ENST00000583690	0	+	62481128	62508416	0	7	45,86,69,146,72,70,8	0,1875,28135,29162,41527,42958,43888
17	62479257	62615444	ENSG00000146872|+|33.19.0.0|ENST00000682075	0	+	62481125	62612565	0	20	33,83,72,70,44,96,93,111,137,153,67,98,82,92,90,170,139,112,108,3053	0,1866,41515,42946,43876,73044,74405,80758,85743,93957,97451,99219,100853,106877,117327,121393,122784,126872,128783,133134
17	62479301	62615444	ENSG00000146872|+|33.20.0.0|ENST00000683104	0	+	62481125	62612565	0	21	312,83,72,70,44,168,96,93,111,137,153,67,98,82,92,90,170,139,112,108,3053	0,1822,41471,42902,43832,56868,73000,74361,80714,85699,93913,97407,99175,100809,106833,117283,121349,122740,126828,128739,133090
17	62479443	62615444	ENSG00000146872|+|33.21.0.0|ENST00000684012	0	+	62481125	62612565	0	20	170,83,72,70,44,168,96,111,137,153,67,98,82,92,90,170,139,112,108,3053	0,1680,41329,42760,43690,56726,72858,80572,85557,93771,97265,99033,100667,106691,117141,121207,122598,126686,128597,132948
17	62481120	62606241	ENSG00000146872|+|33.22.0.0|ENST00000581041	0	+	62481125	62606241	0	17	86,72,70,44,168,93,111,137,153,67,98,82,92,90,170,139,112	0,39652,41083,42013,55049,72542,78895,83880,92094,95588,97356,98990,105014,115464,119530,120921,125009
17	62481125	62615444	ENSG00000146872|+|33.23.0.0|ENST00000684553	0	+	62481125	62612565	0	19	81,72,70,44,168,96,93,137,153,67,98,82,92,90,170,139,112,108,3053	0,39647,41078,42008,55044,71176,72537,83875,92089,95583,97351,98985,105009,115459,119525,120916,125004,126915,131266
17	62481137	62615444	ENSG00000146872|+|33.24.0.0|ENST00000683737	0	+	62615444	62615444	0	19	69,72,70,44,168,96,93,111,137,153,67,1716,92,90,170,139,112,108,3053	0,39635,41066,41996,55032,71164,72525,78878,83863,92077,95571,97339,104997,115447,119513,120904,124992,126903,131254
17	62553443	62560309	ENSG00000146872|+|33.25.0.0|ENST00000581286	0	+	62560309	62560309	0	2	312,294	0,6572
17	62564759	62615444	ENSG00000146872|+|33.26.0.0|ENST00000684133	0	+	62615444	62615444	0	12	378,153,67,98,82,92,90,170,139,112,108,3053	0,8455,11949,13717,15351,21375,31825,35891,37282,41370,43281,47632
17	62572846	62586703	ENSG00000146872|+|33.27.0.0|ENST00000584367	0	+	62586703	62586703	0	5	521,67,98,82,569	0,3862,5630,7264,13288
17	62585595	62600767	ENSG00000146872|+|33.28.0.0|ENST00000582660	0	+	62600767	62600767	0	4	631,90,39,117	0,10989,11624,15055
17	62600277	62606188	ENSG00000146872|+|33.29.0.0|ENST00000578931	0	+	62606188	62606188	0	3	315,139,59	0,1764,5852
17	62606095	62612573	ENSG00000146872|+|33.30.0.0|ENST00000583310	0	+	62612573	62612573	0	3	146,108,182	0,1945,6296
17	62607386	62615455	ENSG00000146872|+|33.31.0.0|ENST00000682149	0	+	62615455	62615455	0	2	762,3064	0,5005
17	62611945	62615481	ENSG00000146872|+|33.32.0.0|ENST00000580203	0	+	62615481	62615481	0	1	3536	0
17	62478636	62615455	ENSG00000146872|+|33.33.0.0|transcript12303.17.nic	0	+	62615455	62615455	0	21	654,83,72,70,44,168,96,93,111,137,153,67,98,82,92,90,170,139,112,108,3064	0,2487,42136,43567,44497,57533,73665,75026,81379,86364,94578,98072,99840,101474,107498,117948,122014,123405,127493,129404,133755
17	62516320	62516767	ENSG00000239246|-|1.1.0.0|ENST00000460492	0	-	62516767	62516767	0	1	447	0
17	62549725	62552121	ENSG00000264546|+|1.1.0.0|ENST00000583426	0	+	62552121	62552121	0	2	1188,519	0,1877
17	62626030	62626453	ENSG00000277463|+|1.1.0.0|ENST00000617734	0	+	62626453	62626453	0	1	423	0
17	62626436	62627590	ENSG00000274565|-|1.1.0.0|ENST00000611274	0	-	62627590	62627590	0	1	1154	0
17	62627669	62693597	ENSG00000011028|+|7.1.1.0|ENST00000303375	0	+	62627802	62692451	0	30	251,402,174,165,114,144,189,155,108,116,149,218,143,103,139,36,161,68,101,143,115,164,109,239,169,150,120,180,27,1367	0,36878,38424,38785,39087,39720,43979,44328,46393,48120,48713,49599,50834,52130,52500,52748,53130,53392,54167,54565,60619,60831,61182,61852,62224,62486,62972,63279,64442,64561
17	62627684	62676604	ENSG00000011028|+|7.2.0.0|ENST00000584265	0	+	62676604	62676604	0	11	236,402,174,165,114,144,189,155,108,116,222	0,36863,38409,38770,39072,39705,43964,44313,46378,48105,48698
17	62676393	62680194	ENSG00000011028|+|7.3.0.0|ENST00000584682	0	+	62676393	62679802	0	5	138,218,114,103,25	0,875,2110,3406,3776
17	62680630	62693553	ENSG00000011028|+|7.4.0.0|ENST00000583597	0	+	62693553	62693553	0	14	330,68,101,143,115,164,109,239,169,150,120,180,27,1323	0,431,1206,1604,7658,7870,8221,8891,9263,9525,10011,10318,11481,11600
17	62681452	62682323	ENSG00000011028|+|7.5.0.0|ENST00000579432	0	+	62681921	62682323	0	2	485,89	0,782
17	62681457	62693595	ENSG00000011028|+|7.6.0.0|ENST00000446119	0	+	62688602	62692451	0	11	480,322,115,164,109,169,150,120,180,27,1365	0,598,6831,7043,7394,8436,8698,9184,9491,10654,10773
17	62688857	62689933	ENSG00000011028|+|7.7.0.0|ENST00000580916	0	+	62689933	62689933	0	3	103,67,40	0,513,1036
17	62661620	62661725	ENSG00000207382|-|1.1.0.0|ENST00000384652	0	-	62661725	62661725	0	1	105	0
17	62679402	62681354	ENSG00000279713|-|1.1.0.0|ENST00000623346	0	-	62681354	62681354	0	1	1952	0
17	62683904	62684010	ENSG00000199697|+|1.1.0.0|ENST00000362827	0	+	62684010	62684010	0	1	106	0
17	62699243	62736107	ENSG00000265702|+|7.1.0.0|ENST00000584597	0	+	62736107	62736107	0	2	536,22	0,36842
17	62704550	62737899	ENSG00000265702|+|7.2.0.0|ENST00000655517	0	+	62737899	62737899	0	2	174,1814	0,31535
17	62706205	62737922	ENSG00000265702|+|7.3.0.0|ENST00000582564	0	+	62737922	62737922	0	3	264,176,1837	0,1226,29880
17	62706227	62754973	ENSG00000265702|+|7.4.0.0|ENST00000660412	0	+	62754973	62754973	0	3	242,275,176	0,44418,48570
17	62706233	62737915	ENSG00000265702|+|7.5.0.0|ENST00000577270	0	+	62737915	62737915	0	3	236,124,2785	0,19794,28897
17	62706332	62736534	ENSG00000265702|+|7.6.0.0|ENST00000579201	0	+	62736534	62736534	0	2	137,449	0,29753
17	62706335	62737884	ENSG00000265702|+|7.7.0.0|ENST00000663932	0	+	62737884	62737884	0	3	134,345,1799	0,19920,29750
17	62701313	62808314	ENSG00000173838|-|10.1.0.0|ENST00000311269	0	-	62701702	62801735	0	11	445,43,114,110,167,1402,153,172,120,107,238	0,4225,9917,21174,23624,34617,43062,58521,87166,100332,106763
17	62701313	62806653	ENSG00000173838|-|10.2.0.0|ENST00000456609	0	-	62701702	62801735	0	11	445,43,114,110,167,1402,153,172,120,107,224	0,4225,9917,21174,23624,34617,43062,58521,87166,100332,105116
17	62701313	62736517	ENSG00000173838|-|10.3.0.0|ENST00000579620	0	-	62736517	62736517	0	2	65,178	0,35026
17	62701313	62744514	ENSG00000173838|-|10.4.0.0|ENST00000580520	0	-	62701608	62744514	0	6	445,114,110,167,1402,139	0,9917,21174,23624,34617,43062
17	62701313	62703432	ENSG00000173838|-|10.5.0.0|ENST00000582358	0	-	62703432	62703432	0	2	445,121	0,1998
17	62701314	62808344	ENSG00000173838|-|10.6.0.0|ENST00000583600	0	-	62701702	62801735	0	12	444,43,114,110,167,1402,153,114,172,120,107,268	0,4224,9916,21173,23623,34616,43061,45550,58520,87165,100331,106762
17	62704947	62808290	ENSG00000173838|-|10.7.0.0|ENST00000544856	0	-	62705506	62801735	0	11	634,114,110,167,1402,150,172,120,107,148,214	0,6283,17540,19990,30983,39428,54887,83532,96698,99952,103129
17	62749975	62759991	ENSG00000173838|-|10.8.0.0|ENST00000582568	0	-	62750198	62759991	0	2	561,157	0,9859
17	62780939	62808325	ENSG00000173838|-|10.9.0.0|ENST00000578346	0	-	62808325	62808325	0	4	60,120,107,249	0,7540,20706,27137
17	62788506	62806640	ENSG00000173838|-|10.10.0.0|ENST00000583803	0	-	62788506	62801735	0	4	93,107,148,211	0,13139,16393,17923
17	62789108	62791765	ENSG00000287457|+|1.1.0.0|ENST00000658616	0	+	62791765	62791765	0	2	479,911	0,1746
17	62808499	62836371	ENSG00000265000|+|1.1.0.0|ENST00000584542	0	+	62836371	62836371	0	2	452,1359	0,26513
17	62841100	62841645	ENSG00000264907|+|1.1.0.0|ENST00000584963	0	+	62841645	62841645	0	1	545	0
17	62910020	62966583	ENSG00000283538|-|3.1.0.0|ENST00000650312	0	-	62966583	62966583	0	6	1405,203,179,74,92,127	0,10385,19498,25359,26753,56436
17	62910682	62968549	ENSG00000283538|-|3.2.0.0|ENST00000636248	0	-	62968549	62968549	0	5	743,179,74,92,50	0,18836,24697,26091,57817
17	62966816	62968549	ENSG00000283538|-|3.3.0.0|ENST00000581596	0	-	62968549	62968549	0	2	862,50	0,1683
17	62944214	62944312	ENSG00000207552|+|1.1.0.0|ENST00000384821	0	+	62944312	62944312	0	1	98	0
17	62950830	62951188	ENSG00000265262|-|1.1.0.0|ENST00000580149	0	-	62951188	62951188	0	1	358	0
17	62966234	63427703	ENSG00000170921|+|11.1.0.0|ENST00000689528	0	+	63009559	63421955	0	28	515,90,72,183,111,149,187,264,126,282,134,232,167,608,109,123,237,186,94,134,124,176,133,30,92,147,101,7705	0,43302,107708,132940,185035,227756,234536,271579,301513,348153,352722,373866,385015,388548,413483,422400,423073,429508,432586,438887,439919,445276,445763,446445,447308,449293,452072,453764
17	63009555	63427699	ENSG00000170921|+|11.2.0.0|ENST00000424789	0	+	63009559	63421955	0	25	71,72,72,149,187,264,126,282,134,232,167,608,109,123,237,186,94,134,124,176,133,92,147,101,7701	0,64387,89619,184435,191215,228258,258192,304832,309401,330545,341694,345227,370162,379079,379752,386187,389265,395566,396598,401955,402442,403987,405972,408751,410443
17	63009559	63422356	ENSG00000170921|+|11.3.0.0|ENST00000389520	0	+	63009559	63421955	0	26	67,72,72,149,187,264,126,282,134,232,167,608,109,123,237,186,94,134,124,176,133,30,92,147,101,2358	0,64383,89615,184431,191211,228254,258188,304828,309397,330541,341690,345223,370158,379075,379748,386183,389261,395562,396594,401951,402438,403120,403983,405968,408747,410439
17	63073944	63194082	ENSG00000170921|+|11.4.0.0|ENST00000580068	0	+	63073944	63194082	0	4	70,183,111,92	0,25230,77325,120046
17	63073958	63194082	ENSG00000170921|+|11.5.0.0|ENST00000580466	0	+	63073958	63194082	0	3	56,183,92	0,25216,120032
17	63148227	63155226	ENSG00000170921|+|11.6.0.0|ENST00000581424	0	+	63155226	63155226	0	1	6999	0
17	63193993	63424138	ENSG00000170921|+|11.7.0.0|ENST00000583356	0	+	63193993	63420061	0	21	146,187,264,126,282,134,232,167,608,109,123,237,186,94,134,124,176,133,92,147,4140	0,6777,43820,73754,120394,124963,146107,157256,160789,185724,194641,195314,201749,204827,211128,212160,217517,218004,219549,221534,226005
17	63355054	63391757	ENSG00000170921|+|11.8.0.0|ENST00000583545	0	+	63391757	63391757	0	4	336,109,123,2450	0,24663,33580,34253
17	63388691	63396976	ENSG00000170921|+|11.9.0.0|ENST00000581143	0	+	63396976	63396976	0	3	66,237,1234	0,616,7051
17	63395742	63399286	ENSG00000170921|+|11.10.0.0|ENST00000583016	0	+	63395742	63399042	0	2	186,466	0,3078
17	63413170	63415585	ENSG00000170921|+|11.11.0.0|ENST00000579541	0	+	63415585	63415585	0	2	464,58	0,2357
17	62978493	62978841	ENSG00000270324|-|1.1.0.0|ENST00000604690	0	-	62978841	62978841	0	1	348	0
17	63004671	63005152	ENSG00000272164|-|1.1.0.0|ENST00000606304	0	-	63005152	63005152	0	1	481	0
17	63088161	63089197	ENSG00000272383|-|1.1.0.0|ENST00000605967	0	-	63089197	63089197	0	1	1036	0
17	63117018	63130947	ENSG00000264513|-|1.1.0.0|ENST00000582889	0	-	63130947	63130947	0	4	176,118,100,84	0,3670,8089,13845
17	63182165	63182817	ENSG00000264529|+|1.1.0.0|ENST00000578523	0	+	63182817	63182817	0	1	652	0
17	63193929	63197785	ENSG00000233635|-|2.1.0.0|ENST00000435892	0	-	63197785	63197785	0	2	141,164	0,3692
17	63193930	63339053	ENSG00000233635|-|2.2.0.0|ENST00000581421	0	-	63339053	63339053	0	4	140,111,92,148	0,126450,140094,144975
17	63305261	63313521	ENSG00000263501|-|1.1.0.0|ENST00000580253	0	-	63313521	63313521	0	2	351,211	0,8049
17	63331983	63332539	ENSG00000271919|-|1.1.0.0|ENST00000607331	0	-	63332539	63332539	0	1	556	0
17	63381230	63414312	ENSG00000226797|-|2.1.0.0|ENST00000431604	0	-	63414312	63414312	0	3	265,100,159	0,6758,32923
17	63412633	63414430	ENSG00000226797|-|2.2.0.0|ENST00000656935	0	-	63414430	63414430	0	3	194,158,24	0,1520,1773
17	63391190	63431089	ENSG00000263644|-|1.1.0.0|ENST00000583552	0	-	63431089	63431089	0	2	563,28	0,39871
17	63393354	63393586	ENSG00000271749|+|1.1.0.0|ENST00000606610	0	+	63393586	63393586	0	1	232	0
17	63430467	63432211	ENSG00000265282|-|1.1.0.0|ENST00000584608	0	-	63432211	63432211	0	2	214,338	0,1406
17	63432303	63446306	ENSG00000008283|-|21.1.0.0|ENST00000360793	0	-	63434401	63437547	0	6	2291,158,104,99,215,62	0,2782,3384,3750,5042,13941
17	63432303	63440866	ENSG00000008283|-|21.2.0.0|ENST00000392975	0	-	63434401	63437547	0	6	2291,158,104,99,215,140	0,2782,3384,3750,5042,8423
17	63432304	63446184	ENSG00000008283|-|21.3.0.0|ENST00000584031	0	-	63435110	63437547	0	6	2290,158,104,146,215,287	0,2781,3383,3702,5041,13593
17	63432306	63446184	ENSG00000008283|-|21.4.0.0|ENST00000392976	0	-	63434401	63437547	0	6	2288,158,104,99,215,287	0,2779,3381,3747,5039,13591
17	63433144	63446294	ENSG00000008283|-|21.5.0.0|ENST00000582297	0	-	63433345	63437547	0	6	271,158,104,99,215,50	0,1941,2543,2909,4201,13100
17	63433215	63437949	ENSG00000008283|-|21.6.0.0|ENST00000581573	0	-	63434401	63437547	0	5	1379,158,104,99,604	0,1870,2472,2838,4130
17	63433563	63446291	ENSG00000008283|-|21.7.0.0|ENST00000448884	0	-	63434582	63437547	0	5	1031,104,99,215,47	0,2124,2490,3782,12681
17	63433908	63435184	ENSG00000008283|-|21.8.0.0|ENST00000585153	0	-	63434499	63435184	0	2	712,99	0,1177
17	63433963	63446306	ENSG00000008283|-|21.9.0.0|ENST00000582034	0	-	63434401	63437460	0	6	631,158,104,99,139,62	0,1122,1724,2090,3382,12281
17	63434139	63438311	ENSG00000008283|-|21.10.0.0|ENST00000542042	0	-	63434401	63438228	0	6	455,158,104,99,215,271	0,946,1548,1914,3206,3901
17	63434191	63438170	ENSG00000008283|-|21.11.0.0|ENST00000580691	0	-	63434401	63438170	0	6	403,158,104,99,215,148	0,894,1496,1862,3154,3831
17	63434260	63436706	ENSG00000008283|-|21.12.0.0|ENST00000581163	0	-	63436706	63436706	0	5	334,158,104,99,174	0,825,1427,1793,2272
17	63434313	63440211	ENSG00000008283|-|21.13.0.0|ENST00000582997	0	-	63434401	63440199	0	6	281,158,104,99,215,20	0,772,1374,1740,3032,5878
17	63434330	63435399	ENSG00000008283|-|21.14.0.0|ENST00000582143	0	-	63435399	63435399	0	2	264,314	0,755
17	63434402	63442852	ENSG00000008283|-|21.15.0.0|ENST00000584291	0	-	63434402	63437547	0	6	192,158,104,99,215,80	0,683,1285,1651,2943,8370
17	63434477	63446308	ENSG00000008283|-|21.16.0.0|ENST00000577989	0	-	63446308	63446308	0	5	117,158,104,99,64	0,608,1210,1576,11767
17	63435414	63446306	ENSG00000008283|-|21.17.0.0|ENST00000577368	0	-	63446306	63446306	0	4	377,99,215,62	0,639,1931,10830
17	63435557	63446340	ENSG00000008283|-|21.18.0.0|ENST00000578016	0	-	63446340	63446340	0	5	16,104,99,215,96	0,130,496,1788,10687
17	63435711	63446354	ENSG00000008283|-|21.19.0.0|ENST00000578072	0	-	63435711	63437547	0	4	80,146,215,110	0,295,1634,10533
17	63437086	63446331	ENSG00000008283|-|21.20.0.0|ENST00000583478	0	-	63446331	63446331	0	2	474,87	0,9158
17	63437371	63440839	ENSG00000008283|-|21.21.0.0|ENST00000580592	0	-	63437371	63439206	0	3	189,179,113	0,1740,3355
17	63454992	63455817	ENSG00000265971|+|1.1.0.0|ENST00000582741	0	+	63455817	63455817	0	2	239,116	0,709
17	63471603	63472093	ENSG00000228979|+|1.1.0.0|ENST00000606284	0	+	63472093	63472093	0	1	490	0
17	63477060	63498373	ENSG00000159640|+|21.1.0.0|ENST00000290866	0	+	63477094	63497366	0	25	283,168,94,144,192,98,173,224,145,99,123,212,137,159,88,144,192,98,173,224,145,99,123,188,1237	0,870,1946,2708,3276,4030,4505,5405,5968,6399,6788,7269,8175,9496,9925,11587,11880,13893,14148,16375,16861,17311,19333,19737,20076
17	63477060	63498380	ENSG00000159640|+|21.2.0.0|ENST00000428043	0	+	63477094	63497023	0	24	283,168,94,144,192,98,173,224,145,99,123,212,137,159,88,144,192,98,173,224,145,99,123,1583	0,870,1946,2708,3276,4030,4505,5405,5968,6399,6788,7269,8175,9496,9925,11587,11880,13893,14148,16375,16861,17311,19333,19737
17	63477060	63485772	ENSG00000159640|+|21.3.0.0|ENST00000582678	0	+	63477094	63479858	0	12	283,168,144,192,98,173,224,145,99,123,212,537	0,870,2708,3276,4030,4505,5405,5968,6399,6788,7269,8175
17	63477060	63478898	ENSG00000159640|+|21.4.0.0|ENST00000583336	0	+	63478898	63478898	0	3	283,168,88	0,870,1750
17	63477060	63483558	ENSG00000159640|+|21.5.0.0|ENST00000584529	0	+	63483558	63483558	0	9	283,168,94,144,192,98,173,224,99	0,870,1946,2708,3276,4030,4505,5405,6399
17	63477069	63478517	ENSG00000159640|+|21.6.0.0|ENST00000579462	0	+	63478517	63478517	0	2	274,587	0,861
17	63477481	63481185	ENSG00000159640|+|21.7.0.0|ENST00000582627	0	+	63477541	63481185	0	6	309,168,94,144,192,95	0,449,1525,2287,2855,3609
17	63477492	63480425	ENSG00000159640|+|21.8.0.0|ENST00000580318	0	+	63480425	63480425	0	4	606,94,144,89	0,1514,2276,2844
17	63484337	63487073	ENSG00000159640|+|21.9.0.0|ENST00000579726	0	+	63484337	63485124	0	5	204,403,13,159,88	0,632,2021,2219,2648
17	63484839	63497618	ENSG00000159640|+|21.10.0.0|ENST00000290863	0	+	63484867	63497366	0	14	227,137,159,88,144,192,98,173,224,145,99,123,188,482	0,396,1717,2146,3808,4101,6114,6369,8596,9082,9532,11554,11958,12297
17	63484843	63489091	ENSG00000159640|+|21.11.0.0|ENST00000582005	0	+	63484867	63486578	0	7	223,137,80,159,88,144,151	0,392,1448,1713,2142,3804,4097
17	63484845	63497505	ENSG00000159640|+|21.12.0.0|ENST00000413513	0	+	63484867	63497366	0	13	221,137,159,88,144,192,98,173,224,145,99,188,369	0,390,1711,2140,3802,4095,6108,6363,8590,9076,9526,11952,12291
17	63484845	63497438	ENSG00000159640|+|21.13.0.0|ENST00000578839	0	+	63484867	63485244	0	12	124,137,159,88,144,98,173,224,145,99,188,302	0,390,1711,2140,3802,6108,6363,8590,9076,9526,11952,12291
17	63484845	63497618	ENSG00000159640|+|21.14.0.0|ENST00000579314	0	+	63484867	63488613	0	14	221,137,159,88,222,192,98,173,224,145,99,123,188,482	0,390,1711,2140,3724,4095,6108,6363,8590,9076,9526,11548,11952,12291
17	63484867	63489040	ENSG00000159640|+|21.15.0.0|ENST00000579204	0	+	63484867	63485244	0	6	102,137,159,88,222,100	0,368,1689,2118,3702,4073
17	63486822	63493657	ENSG00000159640|+|21.16.0.0|ENST00000584865	0	+	63493657	63493657	0	6	251,144,192,98,173,222	0,1825,2118,4131,4386,6613
17	63487000	63494405	ENSG00000159640|+|21.17.0.0|ENST00000582761	0	+	63487000	63494405	0	7	73,144,192,98,160,145,34	0,1647,1940,3953,4208,6921,7371
17	63489882	63497163	ENSG00000159640|+|21.18.0.0|ENST00000577418	0	+	63497163	63497163	0	6	146,145,99,123,188,27	0,4039,4489,6511,6915,7254
17	63490347	63493446	ENSG00000159640|+|21.19.0.0|ENST00000583645	0	+	63493446	63493446	0	3	704,173,11	0,861,3088
17	63493755	63494467	ENSG00000159640|+|21.20.0.0|ENST00000578679	0	+	63494467	63494467	0	2	311,96	0,616
17	63496139	63496985	ENSG00000159640|+|21.21.0.0|ENST00000582244	0	+	63496985	63496985	0	2	377,188	0,658
17	63484822	63521848	ENSG00000264813|+|1.1.0.0|ENST00000577647	0	+	63484867	63507628	0	31	244,137,159,88,144,192,98,173,224,145,99,123,188,57,129,106,141,189,192,98,173,141,223,145,83,123,183,335,132,109,289	0,413,1734,2163,3825,4118,6131,6386,8613,9099,9549,11571,11975,22233,22418,22741,23386,23816,24260,24541,24730,25260,25500,25865,28559,29149,34105,34688,35412,36519,36737
17	63507055	63519806	ENSG00000224353|+|1.1.0.0|ENST00000423435	0	+	63519806	63519806	0	13	57,159,88,141,192,98,185,223,145,83,123,183,296	0,508,906,1153,2027,2308,2497,3267,3632,6326,6916,11872,12455
17	63523333	63546032	ENSG00000173826|+|6.1.0.0|ENST00000456941	0	+	63523413	63545902	0	14	156,231,162,206,426,155,86,200,253,194,85,163,187,424	0,805,6757,7003,10552,12335,12649,14731,15076,18907,20242,20915,21744,22275
17	63523333	63548977	ENSG00000173826|+|6.2.0.0|ENST00000581784	0	+	63523413	63545902	0	15	156,231,162,206,426,155,86,200,253,194,85,163,187,337,176	0,805,6757,7003,10552,12335,12649,14731,15076,18907,20242,20915,21744,22275,25468
17	63523356	63536213	ENSG00000173826|+|6.3.0.0|ENST00000580652	0	+	63523413	63536076	0	6	133,231,162,206,426,545	0,782,6734,6980,10529,12312
17	63523357	63546727	ENSG00000173826|+|6.4.0.0|ENST00000314672	0	+	63523413	63545902	0	13	132,231,162,206,426,400,200,253,194,85,163,187,1119	0,781,6733,6979,10528,12311,14707,15052,18883,20218,20891,21720,22251
17	63523358	63546076	ENSG00000173826|+|6.5.0.0|ENST00000583465	0	+	63523413	63530114	0	13	131,98,162,206,426,400,200,253,194,85,163,187,468	0,780,6732,6978,10527,12310,14706,15051,18882,20217,20890,21719,22250
17	63523402	63546727	ENSG00000173826|+|6.6.0.0|ENST00000583023	0	+	63523413	63545902	0	14	87,231,162,206,426,400,200,253,194,85,108,163,187,1119	0,736,6688,6934,10483,12266,14662,15007,18838,20173,20609,20846,21675,22206
17	63550221	63594279	ENSG00000136485|+|19.1.1.0|ENST00000431926	0	+	63550677	63589172	0	8	594,159,112,119,210,118,238,77	0,28248,29115,29603,33280,34989,38778,43981
17	63550447	63592354	ENSG00000136485|+|19.2.0.0|ENST00000690417	0	+	63550677	63589172	0	8	368,159,112,119,210,118,238,1364	0,28022,28889,29377,33054,34763,38552,40543
17	63550465	63594266	ENSG00000136485|+|19.3.0.0|ENST00000688972	0	+	63594266	63594266	0	6	350,159,607,210,118,5267	0,28004,28871,33036,34745,38534
17	63550470	63594230	ENSG00000136485|+|19.4.0.0|ENST00000686337	0	+	63550677	63589172	0	8	345,159,112,119,210,118,238,1072	0,27999,28866,29354,33031,34740,38529,42688
17	63550476	63589442	ENSG00000136485|+|19.5.2.1|ENST00000614556	0	+	63550677	63589172	0	7	339,159,112,119,210,118,443	0,27993,28860,29348,33025,34734,38523
17	63550476	63594266	ENSG00000136485|+|19.5.2.0|ENST00000614556	0	+	63550677	63589172	0	7	339,159,112,119,210,118,5267	0,27993,28860,29348,33025,34734,38523
17	63550476	63586114	ENSG00000136485|+|19.6.0.0|ENST00000690481	0	+	63550677	63585393	0	6	339,159,112,119,210,904	0,27993,28860,29348,33025,34734
17	63550476	63583711	ENSG00000136485|+|19.7.0.0|ENST00000693226	0	+	63550677	63579884	0	3	339,119,210	0,29348,33025
17	63550478	63594252	ENSG00000136485|+|19.8.0.0|ENST00000686787	0	+	63550677	63589172	0	7	337,159,112,119,118,238,50	0,27991,28858,29346,34732,38521,43724
17	63550481	63594286	ENSG00000136485|+|19.9.0.0|ENST00000691063	0	+	63550677	63594214	0	5	334,159,112,119,84	0,27988,28855,29343,43721
17	63550499	63589785	ENSG00000136485|+|19.10.0.0|ENST00000415273	0	+	63550677	63589172	0	3	316,118,786	0,34711,38500
17	63550500	63594266	ENSG00000136485|+|19.11.0.0|ENST00000688437	0	+	63550677	63594249	0	6	315,159,112,119,118,64	0,27969,28836,29324,34710,43702
17	63550508	63594259	ENSG00000136485|+|19.12.0.0|ENST00000615512	0	+	63550677	63594249	0	7	307,159,112,119,210,118,57	0,27961,28828,29316,32993,34702,43694
17	63550509	63553190	ENSG00000136485|+|19.13.0.0|ENST00000582274	0	+	63550677	63552395	0	2	306,870	0,1811
17	63550538	63592218	ENSG00000136485|+|19.14.0.0|ENST00000688888	0	+	63550677	63589172	0	6	277,112,119,210,118,3219	0,28798,29286,32963,34672,38461
17	63550604	63594266	ENSG00000136485|+|19.15.0.0|ENST00000691458	0	+	63594266	63594266	0	7	211,159,607,210,118,238,64	0,27865,28732,32897,34606,38395,43598
17	63550613	63592232	ENSG00000136485|+|19.16.0.0|ENST00000692877	0	+	63550677	63589172	0	6	202,159,112,119,118,3233	0,27856,28723,29211,34597,38386
17	63580799	63585872	ENSG00000136485|+|19.17.0.0|ENST00000688721	0	+	63585872	63585872	0	2	2912,662	0,4411
17	63585210	63594279	ENSG00000136485|+|19.18.0.0|ENST00000580091	0	+	63585210	63589172	0	4	118,238,94,77	0,3789,5780,8992
17	63587580	63594268	ENSG00000136485|+|19.19.0.0|ENST00000693510	0	+	63594268	63594268	0	2	1657,66	0,6622
17	63550602	63608347	ENSG00000288894|+|1.1.0.0|ENST00000690765	0	+	63550677	63589172	0	12	213,159,112,119,210,118,238,41,107,128,178,546	0,27867,28734,29222,32899,34608,38397,45364,53931,55710,56684,57199
17	63573241	63573345	ENSG00000200560|-|1.1.0.0|ENST00000363690	0	-	63573345	63573345	0	1	104	0
17	63600881	63608364	ENSG00000136463|+|5.1.0.0|ENST00000581120	0	+	63608364	63608364	0	4	482,107,1152,563	0,3652,5431,6920
17	63600894	63608365	ENSG00000136463|+|5.2.1.0|ENST00000258975	0	+	63601083	63608002	0	5	469,107,128,178,564	0,3639,5418,6392,6907
17	63601083	63608329	ENSG00000136463|+|5.3.0.0|ENST00000684587	0	+	63601083	63608002	0	5	280,104,128,178,528	0,3453,5229,6203,6718
17	63601574	63608329	ENSG00000136463|+|5.4.0.0|ENST00000682060	0	+	63608329	63608329	0	5	42,107,128,178,528	0,2959,4738,5712,6227
17	63600871	63608365	ENSG00000136463|+|5.5.0.0|transcript12373.17.nnic	0	+	63608365	63608365	0	5	492,107,128,178,330	0,3662,5441,6415,7164
17	63610771	63611184	ENSG00000270587|-|1.1.0.0|ENST00000603263	0	-	63611184	63611184	0	1	413	0
17	63622414	63695089	ENSG00000198909|+|14.1.0.0|ENST00000579585	0	+	63622759	63693777	0	18	23,47,122,93,41,100,114,121,134,74,68,93,192,149,132,130,178,1541	0,302,10266,12294,23619,30142,35379,44525,59351,63102,66112,66374,67129,67849,68687,69318,69827,71134
17	63622416	63696305	ENSG00000198909|+|14.2.1.0|ENST00000361733	0	+	63622759	63693777	0	16	347,122,41,100,114,121,134,74,68,93,192,149,132,130,178,2757	0,10264,23617,30140,35377,44523,59349,63100,66110,66372,67127,67847,68685,69316,69825,71132
17	63622424	63693960	ENSG00000198909|+|14.3.0.0|ENST00000584573	0	+	63622759	63693777	0	17	339,122,93,41,100,114,121,134,62,68,93,192,149,132,130,178,412	0,10256,12284,23609,30132,35369,44515,59341,63092,66102,66364,67119,67839,68677,69308,69817,71124
17	63622441	63696303	ENSG00000198909|+|14.4.0.0|ENST00000361357	0	+	63622759	63693777	0	17	322,122,93,41,100,114,121,134,74,68,93,192,149,132,130,178,2755	0,10239,12267,23592,30115,35352,44498,59324,63075,66085,66347,67102,67822,68660,69291,69800,71107
17	63622709	63693874	ENSG00000198909|+|14.5.0.0|ENST00000577395	0	+	63622759	63693777	0	16	54,122,41,100,114,121,134,62,68,93,192,149,132,130,178,326	0,9971,23324,29847,35084,44230,59056,62807,65817,66079,66834,67554,68392,69023,69532,70839
17	63622709	63693874	ENSG00000198909|+|14.6.0.0|ENST00000577597	0	+	63622759	63652564	0	16	54,118,41,100,114,121,134,74,68,93,192,149,132,130,178,326	0,9971,23324,29847,35084,44230,59056,62807,65817,66079,66834,67554,68392,69023,69532,70839
17	63666985	63688868	ENSG00000198909|+|14.7.0.0|ENST00000585302	0	+	63666985	63668165	0	7	75,189,70,134,62,68,80	0,1160,5859,14780,18531,21541,21803
17	63688198	63689614	ENSG00000198909|+|14.8.0.0|ENST00000578622	0	+	63689614	63689614	0	3	396,93,71	0,590,1345
17	63688528	63689692	ENSG00000198909|+|14.9.0.0|ENST00000577784	0	+	63689692	63689692	0	3	66,93,406	0,260,758
17	63688741	63689997	ENSG00000198909|+|14.10.0.0|ENST00000577839	0	+	63689997	63689997	0	2	140,454	0,802
17	63690329	63692367	ENSG00000198909|+|14.11.0.0|ENST00000581732	0	+	63690329	63691037	0	4	83,241,130,126	0,663,1403,1912
17	63622426	63696305	ENSG00000198909|+|14.12.0.0|transcript12392.17.nnic	0	+	63696305	63696305	0	16	337,122,93,41,100,114,121,134,62,68,93,192,149,132,130,2757	0,10254,12282,23607,30130,35367,44513,59339,63090,66100,66362,67117,67837,68675,69306,71122
17	63622362	63696305	ENSG00000198909|+|14.13.0.0|transcript12400.17.nnic	0	+	63696305	63696305	0	15	401,122,41,100,114,121,134,62,68,93,192,149,132,130,2757	0,10318,23671,30194,35431,44577,59403,63154,66164,66426,67181,67901,68739,69370,71186
17	63622426	63696305	ENSG00000198909|+|14.14.0.0|transcript12443.17.nnic	0	+	63696305	63696305	0	5	337,122,41,49,952	0,10254,23607,30130,72927
17	63636600	63637113	ENSG00000263883|+|1.1.0.0|ENST00000580496	0	+	63637113	63637113	0	1	513	0
17	63682335	63741845	ENSG00000266173|-|56.1.0.0|ENST00000640870	0	-	63704572	63717092	0	14	423,83,125,43,151,105,124,109,122,103,80,58,56,105	0,6757,8137,21669,22096,24299,28155,28392,31070,31670,34739,44302,46022,59405
17	63702818	63741860	ENSG00000266173|-|56.2.0.0|ENST00000638708	0	-	63703598	63728369	0	11	933,43,242,105,172,124,109,122,103,80,120	0,1186,1522,3816,4428,7672,7909,10587,11187,25515,38922
17	63702818	63741861	ENSG00000266173|-|56.3.0.0|ENST00000639835	0	-	63703598	63728369	0	11	933,43,242,105,172,124,109,122,103,56,121	0,1186,1522,3816,4428,7672,7909,10587,11187,25539,38922
17	63702831	63741799	ENSG00000266173|-|56.4.0.0|ENST00000336174	0	-	63703598	63728369	0	13	920,43,242,105,172,124,109,122,103,29,58,80,59	0,1173,1509,3803,4415,7659,7896,10574,11174,20466,23806,25502,38909
17	63702834	63741761	ENSG00000266173|-|56.5.0.0|ENST00000245865	0	-	63704878	63714057	0	10	2074,96,172,124,109,122,103,58,80,21	0,3800,4412,7656,7893,10571,11171,23803,25499,38906
17	63702834	63741874	ENSG00000266173|-|56.6.0.0|ENST00000375840	0	-	63703598	63714057	0	12	917,43,242,105,172,124,109,122,103,58,80,134	0,1170,1506,3800,4412,7656,7893,10571,11171,23803,25499,38906
17	63702834	63741796	ENSG00000266173|-|56.7.0.0|ENST00000640999	0	-	63703598	63728369	0	11	917,43,242,105,172,124,109,122,103,56,343	0,1170,1506,3800,4412,7656,7893,10571,11171,25523,38619
17	63702837	63741832	ENSG00000266173|-|56.8.0.0|ENST00000638702	0	-	63703598	63714057	0	12	914,43,242,105,172,124,109,122,103,58,56,92	0,1167,1503,3797,4409,7653,7890,10568,11168,23800,25520,38903
17	63702839	63741878	ENSG00000266173|-|56.9.0.0|ENST00000447001	0	-	63704024	63728369	0	11	912,43,151,105,172,124,109,122,58,80,138	0,1165,1592,3795,4407,7651,7888,10566,23798,25494,38901
17	63702839	63706524	ENSG00000266173|-|56.10.0.0|ENST00000583085	0	-	63706524	63706524	0	1	3685	0
17	63702839	63741799	ENSG00000266173|-|56.11.0.0|ENST00000640979	0	-	63703639	63714057	0	11	912,242,105,172,124,109,122,103,58,80,59	0,1501,3795,4407,7651,7888,10566,11166,23798,25494,38901
17	63702841	63741986	ENSG00000266173|-|56.12.0.0|ENST00000392950	0	-	63704282	63728369	0	9	1741,105,172,124,109,122,103,56,246	0,3793,4405,7649,7886,10564,11164,25516,38899
17	63702886	63741815	ENSG00000266173|-|56.13.0.0|ENST00000640086	0	-	63704024	63728369	0	11	865,43,151,105,172,124,109,122,103,56,75	0,1118,1545,3748,4360,7604,7841,10519,11119,25471,38854
17	63702896	63741799	ENSG00000266173|-|56.14.0.0|ENST00000640679	0	-	63703598	63728369	0	11	855,105,172,124,109,122,103,29,58,80,59	0,3738,4350,7594,7831,10509,11109,20401,23741,25437,38844
17	63703012	63741799	ENSG00000266173|-|56.15.0.0|ENST00000638276	0	-	63704024	63714057	0	12	739,43,151,105,172,124,109,122,103,58,80,59	0,992,1419,3622,4234,7478,7715,10393,10993,23625,25321,38728
17	63703014	63704455	ENSG00000266173|-|56.16.0.0|ENST00000582026	0	-	63703995	63704455	0	2	1033,115	0,1326
17	63703177	63741788	ENSG00000266173|-|56.17.0.0|ENST00000638888	0	-	63704024	63728369	0	13	574,43,151,105,172,124,109,122,103,29,58,80,48	0,827,1254,3457,4069,7313,7550,10228,10828,20120,23460,25156,38563
17	63703388	63741796	ENSG00000266173|-|56.18.0.0|ENST00000640827	0	-	63704572	63728369	0	11	659,151,105,124,109,122,103,29,58,80,56	0,1043,3246,7102,7339,10017,10617,19909,23249,24945,38352
17	63703408	63728385	ENSG00000266173|-|56.19.0.0|ENST00000640397	0	-	63703639	63728369	0	9	343,105,124,109,122,103,29,58,52	0,3226,7082,7319,9997,10597,19889,23229,24925
17	63703419	63741785	ENSG00000266173|-|56.20.0.0|ENST00000638698	0	-	63703598	63728369	0	11	332,105,172,124,109,122,103,29,58,80,68	0,3215,3827,7071,7308,9986,10586,19878,23218,24914,38298
17	63703612	63741799	ENSG00000266173|-|56.21.0.0|ENST00000638193	0	-	63703639	63728369	0	12	139,242,105,172,124,109,122,103,29,58,80,59	0,728,3022,3634,6878,7115,9793,10393,19685,23025,24721,38128
17	63703657	63741875	ENSG00000266173|-|56.22.0.0|ENST00000582137	0	-	63704024	63728369	0	11	94,43,151,105,172,124,109,122,103,80,135	0,347,774,2977,3589,6833,7070,9748,10348,24676,38083
17	63703699	63723326	ENSG00000266173|-|56.23.0.0|ENST00000580039	0	-	63713506	63723326	0	9	52,43,242,105,172,124,109,122,29	0,305,641,2935,3547,6791,7028,9706,19598
17	63703705	63741785	ENSG00000266173|-|56.24.0.0|ENST00000639521	0	-	63704572	63728369	0	9	46,242,105,124,109,122,103,56,45	0,635,2929,6785,7022,9700,10300,24652,38035
17	63704207	63741832	ENSG00000266173|-|56.25.0.0|ENST00000579340	0	-	63704572	63714057	0	9	375,105,124,109,122,103,58,80,92	0,2427,6283,6520,9198,9798,22430,24126,37533
17	63704416	63741782	ENSG00000266173|-|56.26.0.0|ENST00000578801	0	-	63704889	63728369	0	10	492,105,124,109,122,103,29,58,80,42	0,2218,6074,6311,8989,9589,18881,22221,23917,37324
17	63704440	63741845	ENSG00000266173|-|56.27.0.0|ENST00000640174	0	-	63704440	63728369	0	11	142,105,172,124,109,122,103,29,58,56,105	0,2194,2806,6050,6287,8965,9565,18857,22197,23917,37300
17	63704456	63714554	ENSG00000266173|-|56.28.0.0|ENST00000579318	0	-	63714554	63714554	0	7	126,105,172,124,109,122,549	0,2178,2790,6034,6271,8949,9549
17	63704483	63741796	ENSG00000266173|-|56.29.0.0|ENST00000638309	0	-	63704878	63728369	0	11	425,105,172,124,109,122,103,29,58,80,56	0,2151,2763,6007,6244,8922,9522,18814,22154,23850,37257
17	63704483	63728324	ENSG00000266173|-|56.30.0.0|ENST00000640183	0	-	63728324	63728324	0	8	99,105,124,109,122,103,29,1687	0,2151,6007,6244,8922,9522,18814,22154
17	63704525	63741815	ENSG00000266173|-|56.31.0.0|ENST00000639135	0	-	63704525	63728369	0	9	57,96,172,124,109,122,103,56,75	0,2109,2721,5965,6202,8880,9480,23832,37215
17	63704599	63741769	ENSG00000266173|-|56.32.0.0|ENST00000578008	0	-	63704878	63728369	0	9	309,105,172,124,109,122,103,80,29	0,2035,2647,5891,6128,8806,9406,23734,37141
17	63704878	63714057	ENSG00000266173|-|56.33.0.0|ENST00000617949	0	-	63704878	63714057	0	7	30,96,172,124,109,122,52	0,1756,2368,5612,5849,8527,9127
17	63706647	63741830	ENSG00000266173|-|56.34.0.0|ENST00000581243	0	-	63717125	63728369	0	10	92,172,124,109,122,103,80,58,80,90	0,599,3843,4080,6758,7358,10427,19990,21686,35093
17	63706660	63710943	ENSG00000266173|-|56.35.0.0|ENST00000638578	0	-	63710943	63710943	0	3	79,172,453	0,586,3830
17	63706698	63741831	ENSG00000266173|-|56.36.0.0|ENST00000640741	0	-	63706698	63713423	0	7	41,172,124,109,122,80,91	0,548,3792,4029,6707,21635,35042
17	63706701	63723592	ENSG00000266173|-|56.37.0.0|ENST00000639192	0	-	63723592	63723592	0	6	38,172,346,122,103,295	0,545,3789,6704,7304,16596
17	63707250	63723971	ENSG00000266173|-|56.38.0.0|ENST00000640707	0	-	63723971	63723971	0	6	168,124,109,122,103,674	0,3240,3477,6155,6755,16047
17	63707358	63728404	ENSG00000266173|-|56.39.0.0|ENST00000639603	0	-	63707358	63728369	0	6	60,124,109,68,103,71	0,3132,3369,6101,6647,20975
17	63707378	63741764	ENSG00000266173|-|56.40.0.0|ENST00000638718	0	-	63707378	63714057	0	9	40,124,109,122,103,58,80,86,24	0,3112,3349,6027,6627,19259,20955,33789,34362
17	63707406	63723326	ENSG00000266173|-|56.41.0.0|ENST00000581505	0	-	63713506	63723326	0	5	104,124,109,122,29	0,3084,3321,5999,15891
17	63710361	63728384	ENSG00000266173|-|56.42.0.0|ENST00000577375	0	-	63728384	63728384	0	6	253,109,122,103,58,51	0,366,3044,3644,16276,17972
17	63710506	63741798	ENSG00000266173|-|56.43.0.0|ENST00000579549	0	-	63710506	63728369	0	8	108,109,122,103,29,58,80,345	0,221,2899,3499,12791,16131,17827,30947
17	63710727	63728413	ENSG00000266173|-|56.44.0.0|ENST00000639816	0	-	63728413	63728413	0	7	109,87,122,103,29,58,80	0,1725,2678,3278,12570,15910,17606
17	63710774	63741837	ENSG00000266173|-|56.45.0.0|ENST00000580338	0	-	63710774	63714057	0	7	62,122,103,58,80,41,97	0,2631,3231,15863,17559,26621,30966
17	63710789	63741796	ENSG00000266173|-|56.46.0.0|ENST00000639778	0	-	63741796	63741796	0	6	47,93,122,103,56,56	0,1663,2616,3216,17568,30951
17	63710824	63719122	ENSG00000266173|-|56.47.0.0|ENST00000639940	0	-	63719122	63719122	0	5	12,122,103,80,139	0,2581,3181,6250,8159
17	63713428	63741796	ENSG00000266173|-|56.48.0.0|ENST00000582030	0	-	63713428	63714057	0	6	99,103,58,56,210,56	0,577,13209,14929,28025,28312
17	63713436	63741843	ENSG00000266173|-|56.49.0.0|ENST00000639164	0	-	63714080	63728369	0	5	91,103,80,80,103	0,569,3638,14897,28304
17	63713486	63741788	ENSG00000266173|-|56.50.0.0|ENST00000580288	0	-	63713486	63714057	0	6	41,103,58,80,210,48	0,519,13151,14847,27967,28254
17	63713497	63719122	ENSG00000266173|-|56.51.0.0|ENST00000640924	0	-	63719122	63719122	0	3	30,103,337	0,508,5288
17	63713507	63715551	ENSG00000266173|-|56.52.0.0|ENST00000579350	0	-	63715551	63715551	0	3	20,103,347	0,498,1697
17	63714026	63741796	ENSG00000266173|-|56.53.0.0|ENST00000584110	0	-	63714026	63714057	0	4	82,58,80,343	0,12611,14307,27427
17	63725703	63741818	ENSG00000266173|-|56.54.0.0|ENST00000578507	0	-	63741818	63741818	0	2	2710,78	0,16037
17	63702839	63741828	ENSG00000266173|-|56.55.0.0|transcript12410.17.nic	0	-	63741828	63741828	0	12	912,43,151,105,172,124,109,122,103,58,56,88	0,1165,1592,3795,4407,7651,7888,10566,11166,23798,25518,38901
17	63702834	63741856	ENSG00000266173|-|56.56.0.0|transcript12435.17.nic	0	-	63741856	63741856	0	8	2074,105,124,109,122,103,80,116	0,3800,7656,7893,10571,11171,25499,38906
17	63697806	63700125	ENSG00000136490|-|14.1.1.1|ENST00000259006	0	-	63698551	63699298	0	5	905,140,42,92,94	0,992,1221,1450,2225
17	63695887	63700125	ENSG00000136490|-|14.1.1.0|ENST00000259006	0	-	63698551	63699298	0	5	2824,140,42,92,94	0,2911,3140,3369,4144
17	63697815	63700108	ENSG00000136490|-|14.2.0.0|ENST00000578067	0	-	63700108	63700108	0	3	896,271,852	0,983,1441
17	63697815	63700685	ENSG00000136490|-|14.3.0.0|ENST00000578402	0	-	63698551	63699298	0	5	896,140,42,139,317	0,983,1212,1441,2553
17	63697832	63700132	ENSG00000136490|-|14.4.0.0|ENST00000583211	0	-	63698551	63698875	0	5	879,140,86,92,101	0,966,1195,1424,2199
17	63698188	63700113	ENSG00000136490|-|14.5.0.0|ENST00000580222	0	-	63698551	63698875	0	6	184,215,140,86,139,82	0,308,610,839,1068,1843
17	63698255	63699362	ENSG00000136490|-|14.6.0.0|ENST00000579329	0	-	63699362	63699362	0	2	814,106	0,1001
17	63698288	63699861	ENSG00000136490|-|14.7.0.0|ENST00000578061	0	-	63698551	63699298	0	5	423,140,42,92,59	0,510,739,968,1514
17	63698334	63700102	ENSG00000136490|-|14.8.0.0|ENST00000578993	0	-	63698551	63699298	0	5	377,20,42,92,71	0,464,693,922,1697
17	63698466	63700132	ENSG00000136490|-|14.9.0.0|ENST00000579814	0	-	63700132	63700132	0	4	245,271,92,101	0,332,790,1565
17	63698477	63699162	ENSG00000136490|-|14.10.0.0|ENST00000582055	0	-	63698551	63698875	0	3	234,140,135	0,321,550
17	63698497	63699344	ENSG00000136490|-|14.11.0.0|ENST00000578297	0	-	63699344	63699344	0	2	214,546	0,301
17	63698608	63701172	ENSG00000136490|-|14.12.0.0|ENST00000584645	0	-	63698608	63699298	0	5	103,140,42,92,189	0,190,419,648,2375
17	63697815	63700141	ENSG00000136490|-|14.13.0.0|transcript12450.17.nic	0	-	63700141	63700141	0	5	896,140,42,139,110	0,983,1212,1441,2216
17	63697815	63700261	ENSG00000136490|-|14.14.0.0|transcript12454.17.nic	0	-	63700261	63700261	0	4	896,140,42,1005	0,983,1212,1441
17	63700846	63702670	ENSG00000279369|+|1.1.0.0|ENST00000623228	0	+	63702670	63702670	0	1	1824	0
17	63702844	63752097	ENSG00000125695|-|1.1.0.0|ENST00000580553	0	-	63728407	63752097	0	12	907,43,242,105,172,109,122,103,29,58,80,158	0,1160,1496,3790,4402,7883,10561,11161,20453,23793,25489,49095
17	63745254	63773597	ENSG00000108588|-|6.1.3.0|ENST00000225726	0	-	63746880	63766175	0	13	1707,168,110,59,86,111,102,66,122,175,108,283,186	0,6685,7065,7486,9178,10985,11214,15659,15975,18761,19485,20657,28157
17	63745447	63773597	ENSG00000108588|-|6.1.3.1|ENST00000225726	0	-	63746880	63766175	0	13	1514,168,110,59,86,111,102,66,122,175,108,283,186	0,6492,6872,7293,8985,10792,11021,15466,15782,18568,19292,20464,27964
17	63746403	63773597	ENSG00000108588|-|6.1.3.2|ENST00000225726	0	-	63746880	63766175	0	13	558,168,110,59,86,111,102,66,122,175,108,283,186	0,5536,5916,6337,8029,9836,10065,14510,14826,17612,18336,19508,27008
17	63746402	63773570	ENSG00000108588|-|6.2.0.0|ENST00000403162	0	-	63746880	63766175	0	14	559,168,110,59,86,111,102,66,122,175,108,283,87,159	0,5537,5917,6338,8030,9837,10066,14511,14827,17613,18337,19509,26374,27009
17	63751769	63773570	ENSG00000108588|-|6.3.0.0|ENST00000582252	0	-	63751867	63766175	0	12	338,110,59,86,111,102,66,122,175,108,283,159	0,550,971,2663,4470,4699,9144,9460,12246,12970,14142,21642
17	63752779	63761537	ENSG00000108588|-|6.4.0.0|ENST00000582331	0	-	63761537	63761537	0	6	20,86,111,102,66,308	0,1653,3460,3689,8134,8450
17	63765759	63773564	ENSG00000108588|-|6.5.0.0|ENST00000584112	0	-	63773564	63773564	0	2	435,153	0,7652
17	63766118	63776351	ENSG00000108588|-|6.6.0.0|ENST00000580986	0	-	63766118	63766175	0	3	76,165,311	0,8493,9922
17	63773602	63792504	ENSG00000198231|+|18.1.0.0|ENST00000581135	0	+	63787049	63792504	0	3	259,237,93	0,13431,18809
17	63773862	63819317	ENSG00000198231|+|18.2.1.0|ENST00000578681	0	+	63787049	63818398	0	19	514,71,237,151,62,37,150,105,120,177,129,100,48,98,277,227,111,99,1624	0,1245,13171,18549,24175,25726,26605,31208,32672,33861,34957,35697,36650,37213,38069,39365,41700,43005,43831
17	63773883	63819317	ENSG00000198231|+|18.3.0.0|ENST00000583590	0	+	63787049	63818398	0	19	208,188,237,151,62,37,150,105,120,177,129,100,48,98,277,227,111,99,1624	0,305,13150,18528,24154,25705,26584,31187,32651,33840,34936,35676,36629,37192,38048,39344,41679,42984,43810
17	63774169	63819317	ENSG00000198231|+|18.4.0.0|ENST00000389924	0	+	63787049	63818398	0	18	207,237,151,62,37,150,105,120,177,129,100,48,98,277,227,111,99,1624	0,12864,18242,23868,25419,26298,30901,32365,33554,34650,35390,36343,36906,37762,39058,41393,42698,43524
17	63774189	63818398	ENSG00000198231|+|18.5.0.0|ENST00000359353	0	+	63792547	63818398	0	17	187,151,62,37,150,105,120,177,129,100,48,98,277,227,111,99,705	0,18222,23848,25399,26278,30881,32345,33534,34630,35370,36323,36886,37742,39038,41373,42678,43504
17	63787035	63798196	ENSG00000198231|+|18.6.0.0|ENST00000580108	0	+	63798196	63798196	0	3	235,151,159	0,5376,11002
17	63787037	63805287	ENSG00000198231|+|18.7.0.0|ENST00000578137	0	+	63787049	63800469	0	6	233,151,62,44,150,217	0,5374,11000,12442,13430,18033
17	63792485	63806650	ENSG00000198231|+|18.8.0.0|ENST00000584261	0	+	63792485	63800540	0	5	77,62,150,105,116	0,5552,7982,12585,14049
17	63792528	63813290	ENSG00000198231|+|18.9.0.0|ENST00000577940	0	+	63792528	63805058	0	13	34,62,37,150,132,120,177,129,100,48,98,277,63	0,5509,7060,7939,12515,14006,15195,16291,17031,17984,18547,19403,20699
17	63800150	63806556	ENSG00000198231|+|18.10.0.0|ENST00000579511	0	+	63806556	63806556	0	3	467,105,22	0,4920,6384
17	63800176	63806542	ENSG00000198231|+|18.11.0.0|ENST00000577978	0	+	63806542	63806542	0	3	441,132,8	0,4867,6358
17	63805507	63819209	ENSG00000198231|+|18.12.0.0|ENST00000584010	0	+	63819209	63819209	0	11	1147,177,129,100,48,98,277,227,111,99,1516	0,2216,3312,4052,5005,5568,6424,7720,10055,11360,12186
17	63810262	63811271	ENSG00000198231|+|18.13.0.0|ENST00000581477	0	+	63811271	63811271	0	2	298,196	0,813
17	63811280	63819247	ENSG00000198231|+|18.14.0.0|ENST00000578593	0	+	63819247	63819247	0	5	928,227,111,99,1554	0,1947,4282,5587,6413
17	63813271	63815970	ENSG00000198231|+|18.15.0.0|ENST00000584951	0	+	63815970	63815970	0	2	183,408	0,2291
17	63816588	63817886	ENSG00000198231|+|18.16.0.0|ENST00000579539	0	+	63817886	63817886	0	2	378,193	0,1105
17	63816967	63819099	ENSG00000198231|+|18.17.0.0|ENST00000582985	0	+	63819099	63819099	0	2	378,165	0,1967
17	63817072	63819316	ENSG00000198231|+|18.18.1.0|ENST00000581767	0	+	63819316	63819316	0	1	2244	0
17	63819432	63827663	ENSG00000108592|-|16.1.1.0|ENST00000427159	0	-	63819801	63826902	0	21	562,95,184,100,86,290,121,185,136,156,81,101,105,116,195,100,80,47,106,93,612	0,646,822,1406,1597,1921,2290,2551,4384,4651,4898,5204,5392,5615,5809,6103,6623,6825,7134,7403,7619
17	63820258	63822023	ENSG00000108592|-|16.2.0.0|ENST00000583202	0	-	63822023	63822023	0	5	180,277,290,121,40	0,580,1095,1464,1725
17	63820914	63822189	ENSG00000108592|-|16.3.0.0|ENST00000583901	0	-	63822189	63822189	0	4	24,86,290,467	0,115,439,808
17	63821428	63823891	ENSG00000108592|-|16.4.0.0|ENST00000579831	0	-	63821828	63823891	0	3	215,121,75	0,294,2388
17	63823589	63824386	ENSG00000108592|-|16.5.0.0|ENST00000580376	0	-	63824386	63824386	0	3	363,156,56	0,494,741
17	63824083	63824595	ENSG00000108592|-|16.6.0.0|ENST00000580129	0	-	63824595	63824595	0	2	156,265	0,247
17	63825342	63826910	ENSG00000108592|-|16.7.0.0|ENST00000579569	0	-	63826293	63826902	0	6	94,100,80,47,126,75	0,193,713,915,1204,1493
17	63825342	63826930	ENSG00000108592|-|16.8.0.0|ENST00000584193	0	-	63826642	63826902	0	6	94,100,80,47,132,95	0,193,713,915,1224,1493
17	63825383	63827064	ENSG00000108592|-|16.9.0.0|ENST00000580272	0	-	63825383	63826902	0	6	53,100,80,47,106,229	0,152,672,874,1183,1452
17	63825590	63827329	ENSG00000108592|-|16.10.0.0|ENST00000581209	0	-	63825590	63826902	0	6	45,80,47,106,93,221	0,465,667,976,1245,1518
17	63825830	63827098	ENSG00000108592|-|16.11.0.0|ENST00000577263	0	-	63827098	63827098	0	5	305,47,106,93,47	0,427,736,1005,1221
17	63825926	63827070	ENSG00000108592|-|16.12.0.0|ENST00000580290	0	-	63827070	63827070	0	4	209,47,106,235	0,331,640,909
17	63826071	63827106	ENSG00000108592|-|16.13.0.0|ENST00000582476	0	-	63827106	63827106	0	4	64,415,93,55	0,186,764,980
17	63826638	63827647	ENSG00000108592|-|16.14.0.0|ENST00000584574	0	-	63826638	63826902	0	4	34,93,138,278	0,197,470,731
17	63826844	63827647	ENSG00000108592|-|16.15.0.0|ENST00000585145	0	-	63826844	63826902	0	3	84,173,278	0,207,525
17	63827114	63830012	ENSG00000108592|-|16.16.0.0|ENST00000580295	0	-	63830012	63830012	0	4	132,108,85,269	0,255,2003,2629
17	63827151	63830917	ENSG00000087191|+|24.1.0.0|ENST00000579708	0	+	63827490	63830917	0	5	55,106,57,231,109	0,266,2981,3119,3657
17	63827430	63832019	ENSG00000087191|+|24.2.1.0|ENST00000310144	0	+	63827490	63831969	0	12	84,72,70,98,57,231,127,191,99,111,87,104	0,707,2063,2421,2702,2840,3378,3605,3896,4075,4293,4485
17	63827432	63827922	ENSG00000087191|+|24.3.0.0|ENST00000582420	0	+	63827922	63827922	0	2	91,303	0,187
17	63827445	63830925	ENSG00000087191|+|24.4.0.0|ENST00000581842	0	+	63828137	63830925	0	8	69,95,72,70,98,57,231,117	0,383,692,2048,2406,2687,2825,3363
17	63827452	63831203	ENSG00000087191|+|24.5.0.0|ENST00000582130	0	+	63827490	63831203	0	7	62,72,70,98,231,127,168	0,685,2041,2399,2818,3356,3583
17	63827454	63831105	ENSG00000087191|+|24.6.0.0|ENST00000584320	0	+	63828137	63831105	0	8	60,91,70,98,57,231,127,70	0,664,2039,2397,2678,2816,3354,3581
17	63827459	63832019	ENSG00000087191|+|24.7.0.0|ENST00000579147	0	+	63832019	63832019	0	11	55,1426,98,57,231,127,191,99,111,87,104	0,678,2392,2673,2811,3349,3576,3867,4046,4264,4456
17	63827459	63832019	ENSG00000087191|+|24.8.0.0|ENST00000580864	0	+	63828137	63831969	0	13	55,250,72,70,98,57,231,127,191,99,111,87,104	0,214,678,2034,2392,2673,2811,3349,3576,3867,4046,4264,4456
17	63827459	63831118	ENSG00000087191|+|24.9.0.0|ENST00000581764	0	+	63831118	63831118	0	3	153,1644,310	0,1398,3349
17	63827459	63829540	ENSG00000087191|+|24.10.0.0|ENST00000583283	0	+	63829540	63829540	0	3	464,91,47	0,659,2034
17	63827459	63831151	ENSG00000087191|+|24.11.0.0|ENST00000585123	0	+	63828137	63831151	0	9	55,73,72,70,98,57,231,127,116	0,391,678,2034,2392,2673,2811,3349,3576
17	63827471	63831425	ENSG00000087191|+|24.12.0.0|ENST00000584536	0	+	63827490	63831050	0	7	43,72,70,98,231,191,99	0,666,2022,2380,2799,3564,3855
17	63827476	63832019	ENSG00000087191|+|24.13.0.0|ENST00000703608	0	+	63827490	63830305	0	9	38,72,70,231,191,99,111,87,104	0,661,2017,2794,3559,3850,4029,4247,4439
17	63827478	63831984	ENSG00000087191|+|24.14.0.0|ENST00000585242	0	+	63827490	63829914	0	11	36,72,98,57,231,127,191,99,111,87,69	0,659,2373,2654,2792,3330,3557,3848,4027,4245,4437
17	63827489	63832018	ENSG00000087191|+|24.15.0.0|ENST00000578570	0	+	63832018	63832018	0	12	434,72,70,98,57,231,127,191,99,111,87,103	0,648,2004,2362,2643,2781,3319,3546,3837,4016,4234,4426
17	63827523	63832000	ENSG00000087191|+|24.16.0.0|ENST00000584880	0	+	63828137	63831159	0	11	686,70,98,57,231,127,207,99,111,87,85	0,1970,2328,2609,2747,3285,3496,3803,3982,4200,4392
17	63827702	63828562	ENSG00000087191|+|24.17.0.0|ENST00000580265	0	+	63828562	63828562	0	2	221,425	0,435
17	63827731	63832019	ENSG00000087191|+|24.18.0.0|ENST00000703609	0	+	63828137	63831969	0	11	192,91,70,98,231,127,191,99,111,87,104	0,387,1762,2120,2539,3077,3304,3595,3774,3992,4184
17	63827846	63831994	ENSG00000087191|+|24.19.0.0|ENST00000703610	0	+	63828137	63831159	0	10	363,70,98,57,231,127,207,290,87,79	0,1647,2005,2286,2424,2962,3173,3480,3877,4069
17	63827877	63831986	ENSG00000087191|+|24.20.0.0|ENST00000581882	0	+	63828137	63831969	0	11	332,70,98,57,231,127,191,99,111,87,71	0,1616,1974,2255,2393,2931,3158,3449,3628,3846,4038
17	63827931	63831524	ENSG00000087191|+|24.21.0.0|ENST00000703611	0	+	63828137	63830757	0	9	278,70,98,57,231,211,191,99,19	0,1562,1920,2201,2339,2793,3104,3395,3574
17	63830064	63831424	ENSG00000087191|+|24.22.0.0|ENST00000579031	0	+	63831424	63831424	0	5	125,231,127,191,98	0,206,744,971,1262
17	63830681	63831523	ENSG00000087191|+|24.23.0.0|ENST00000580063	0	+	63831523	63831523	0	4	254,191,99,18	0,354,645,824
17	63831338	63832019	ENSG00000087191|+|24.24.1.0|ENST00000584657	0	+	63832019	63832019	0	2	472,104	0,577
17	63832080	63842685	ENSG00000108604|-|28.1.1.0|ENST00000448276	0	-	63832937	63842674	0	13	911,102,123,136,98,162,102,96,156,123,43,185,227	0,988,1217,1506,1828,2086,2393,2624,3331,4841,5114,5360,10378
17	63832089	63842562	ENSG00000108604|-|28.2.0.0|ENST00000697953	0	-	63842562	63842562	0	10	902,102,123,136,98,162,102,863,704,104	0,979,1208,1497,1819,2077,2384,2615,4832,10369
17	63832089	63836487	ENSG00000108604|-|28.3.0.0|ENST00000698013	0	-	63836487	63836487	0	8	902,102,123,136,98,162,102,1783	0,979,1208,1497,1819,2077,2384,2615
17	63832089	63836488	ENSG00000108604|-|28.4.0.0|ENST00000698014	0	-	63836488	63836488	0	6	1081,123,136,98,409,1784	0,1208,1497,1819,2077,2615
17	63832089	63837475	ENSG00000108604|-|28.5.0.0|ENST00000698015	0	-	63837475	63837475	0	11	902,102,123,136,98,162,102,863,158,43,35	0,979,1208,1497,1819,2077,2384,2615,4797,5105,5351
17	63832089	63837742	ENSG00000108604|-|28.6.0.0|ENST00000698016	0	-	63832937	63837700	0	12	902,102,123,136,98,162,102,96,156,123,43,302	0,979,1208,1497,1819,2077,2384,2615,3322,4832,5105,5351
17	63832092	63836488	ENSG00000108604|-|28.7.0.0|ENST00000698017	0	-	63836488	63836488	0	9	899,102,123,136,98,162,102,96,1077	0,976,1205,1494,1816,2074,2381,2612,3319
17	63832094	63836399	ENSG00000108604|-|28.8.0.0|ENST00000698018	0	-	63836399	63836399	0	9	897,102,123,136,98,162,102,316,988	0,974,1203,1492,1814,2072,2379,2610,3317
17	63832094	63836468	ENSG00000108604|-|28.9.0.0|ENST00000698019	0	-	63836468	63836468	0	8	897,102,123,136,98,162,547,1057	0,974,1203,1492,1814,2072,2379,3317
17	63832094	63837427	ENSG00000108604|-|28.10.0.0|ENST00000698020	0	-	63837427	63837427	0	11	897,102,123,136,98,162,102,96,156,123,233	0,974,1203,1492,1814,2072,2379,2610,3317,4827,5100
17	63832094	63837504	ENSG00000108604|-|28.11.0.0|ENST00000698021	0	-	63834529	63837504	0	12	897,102,123,136,98,162,102,96,156,158,43,64	0,974,1203,1492,1814,2072,2379,2610,3317,4792,5100,5346
17	63832094	63842560	ENSG00000108604|-|28.12.0.0|ENST00000698022	0	-	63832937	63842491	0	13	897,102,123,136,98,162,123,96,156,123,43,185,102	0,974,1203,1492,1814,2072,2379,2610,3317,4827,5100,5346,10364
17	63832097	63836427	ENSG00000108604|-|28.13.0.0|ENST00000698023	0	-	63836427	63836427	0	8	1073,136,136,98,162,102,96,1016	0,1200,1489,1811,2069,2376,2607,3314
17	63832102	63836302	ENSG00000108604|-|28.14.0.0|ENST00000698024	0	-	63836302	63836302	0	8	1068,123,136,98,162,102,96,891	0,1195,1484,1806,2064,2371,2602,3309
17	63832125	63835724	ENSG00000108604|-|28.15.0.0|ENST00000698025	0	-	63835724	63835724	0	6	1295,136,98,162,102,1020	0,1461,1783,2041,2348,2579
17	63832127	63834359	ENSG00000108604|-|28.16.0.0|ENST00000698026	0	-	63834359	63834359	0	5	864,102,123,420,193	0,941,1170,1459,2039
17	63832132	63837742	ENSG00000108604|-|28.17.0.0|ENST00000698027	0	-	63833154	63837700	0	11	1038,125,136,98,162,102,96,156,123,43,302	0,1163,1454,1776,2034,2341,2572,3279,4789,5062,5308
17	63832144	63835725	ENSG00000108604|-|28.18.0.0|ENST00000584483	0	-	63835725	63835725	0	7	1026,123,136,98,162,102,1021	0,1153,1442,1764,2022,2329,2560
17	63832182	63835718	ENSG00000108604|-|28.19.0.0|ENST00000698028	0	-	63835718	63835718	0	6	809,654,98,162,102,1014	0,886,1726,1984,2291,2522
17	63832295	63836370	ENSG00000108604|-|28.20.0.0|ENST00000698029	0	-	63836370	63836370	0	5	1427,98,162,102,1666	0,1613,1871,2178,2409
17	63832501	63838728	ENSG00000108604|-|28.21.0.0|ENST00000323347	0	-	63832937	63838681	0	13	490,102,123,136,98,162,102,96,156,123,43,185,119	0,567,796,1085,1407,1665,1972,2203,2910,4420,4693,4939,6108
17	63832603	63842466	ENSG00000108604|-|28.22.0.0|ENST00000225742	0	-	63832937	63837616	0	13	388,102,123,136,98,162,102,96,156,123,43,185,86	0,465,694,983,1305,1563,1870,2101,2808,4318,4591,4837,9777
17	63832638	63834744	ENSG00000108604|-|28.23.0.0|ENST00000450364	0	-	63832937	63834744	0	7	353,102,136,98,162,102,40	0,430,948,1270,1528,1835,2066
17	63833911	63842698	ENSG00000108604|-|28.24.0.0|ENST00000584400	0	-	63837210	63842674	0	8	95,162,102,96,156,123,43,240	0,255,562,793,1500,3010,3283,8547
17	63834361	63835052	ENSG00000108604|-|28.25.0.0|ENST00000581832	0	-	63835052	63835052	0	2	214,348	0,343
17	63835490	63837625	ENSG00000108604|-|28.26.0.0|ENST00000580054	0	-	63836991	63837625	0	4	77,123,92,185	0,1431,1655,1950
17	63836745	63842510	ENSG00000108604|-|28.27.0.0|ENST00000577686	0	-	63842510	63842510	0	3	299,43,52	0,449,5713
17	63842465	63843065	ENSG00000108604|-|28.28.0.0|ENST00000577990	0	-	63842465	63842674	0	2	403,46	0,554
17	63849291	63862531	ENSG00000293480|+|6.1.0.0|ENST00000463377	0	+	63862531	63862531	0	3	133,76,243	0,5504,12997
17	63849312	63859554	ENSG00000293480|+|6.2.0.0|ENST00000469014	0	+	63859554	63859554	0	4	112,76,39,251	0,5483,8072,9991
17	63854775	63863005	ENSG00000293480|+|6.3.0.0|ENST00000482005	0	+	63863005	63863005	0	7	96,267,321,423,267,243,281	0,2381,4528,5098,5912,7513,7949
17	63854819	63859458	ENSG00000293480|+|6.4.0.0|ENST00000466125	0	+	63859458	63859458	0	3	52,168,155	0,2436,4484
17	63857015	63864379	ENSG00000293480|+|6.5.0.0|ENST00000478379	0	+	63864379	63864379	0	6	408,321,423,267,243,1655	0,2288,2858,3672,5273,5709
17	63860188	63862918	ENSG00000293480|+|6.6.0.0|ENST00000476374	0	+	63862918	63862918	0	3	108,243,194	0,2100,2536
17	63857140	63862889	ENSG00000240280|+|1.1.0.0|ENST00000485295	0	+	63862889	63862889	0	6	283,321,423,267,243,165	0,2163,2733,3547,5148,5584
17	63872011	63873766	ENSG00000213218|-|7.1.0.0|ENST00000336844	0	-	63872528	63873614	0	4	730,120,161,162	0,823,1167,1593
17	63872011	63873729	ENSG00000213218|-|7.2.0.0|ENST00000345366	0	-	63872125	63873614	0	3	312,161,125	0,1167,1593
17	63872011	63873766	ENSG00000213218|-|7.3.0.0|ENST00000560142	0	-	63872125	63873614	0	5	312,165,47,63,162	0,565,823,1265,1593
17	63872014	63873676	ENSG00000213218|-|7.4.0.0|ENST00000613718	0	-	63872125	63872858	0	4	309,165,120,72	0,562,820,1590
17	63872015	63873677	ENSG00000213218|-|7.5.0.0|ENST00000392886	0	-	63872125	63873614	0	5	308,165,120,161,73	0,561,819,1163,1589
17	63872025	63873685	ENSG00000213218|-|7.6.0.0|ENST00000559928	0	-	63873685	63873685	0	1	1660	0
17	63872046	63873707	ENSG00000213218|-|7.7.0.0|ENST00000558516	0	-	63873707	63873707	0	3	908,161,103	0,1132,1558
17	63880214	63881944	ENSG00000136487|-|5.1.0.0|ENST00000423893	0	-	63880320	63881801	0	5	304,165,120,161,153	0,557,814,1144,1577
17	63880214	63881863	ENSG00000136487|-|5.2.0.0|ENST00000622506	0	-	63880320	63881801	0	4	304,165,161,72	0,557,1144,1577
17	63880217	63881842	ENSG00000136487|-|5.3.0.0|ENST00000449787	0	-	63880320	63881801	0	5	301,165,75,161,51	0,554,811,1141,1574
17	63880217	63881842	ENSG00000136487|-|5.4.0.0|ENST00000456543	0	-	63880232	63881801	0	5	301,161,120,161,51	0,558,811,1141,1574
17	63880223	63881935	ENSG00000136487|-|5.5.0.0|ENST00000332800	0	-	63880456	63881801	0	4	713,120,161,144	0,805,1135,1568
17	63885809	63886411	ENSG00000259533|+|1.1.0.0|ENST00000561102	0	+	63886411	63886411	0	2	243,166	0,436
17	63894908	63896661	ENSG00000136488|-|6.1.0.0|ENST00000453363	0	-	63895021	63896511	0	3	311,161,160	0,1166,1593
17	63894917	63896574	ENSG00000136488|-|6.2.0.0|ENST00000316193	0	-	63895021	63896511	0	5	302,165,120,161,73	0,555,813,1157,1584
17	63894926	63896582	ENSG00000136488|-|6.3.0.0|ENST00000329882	0	-	63895157	63896511	0	4	711,120,161,81	0,804,1148,1575
17	63894930	63896609	ENSG00000136488|-|6.4.0.0|ENST00000558284	0	-	63896609	63896609	0	2	707,879	0,800
17	63894993	63896570	ENSG00000136488|-|6.5.0.0|ENST00000610991	0	-	63895021	63895754	0	4	226,165,120,69	0,479,737,1508
17	63895830	63896661	ENSG00000136488|-|6.6.0.0|ENST00000558661	0	-	63896661	63896661	0	2	405,160	0,671
17	63900642	63900879	ENSG00000259333|+|1.1.0.0|ENST00000560822	0	+	63900879	63900879	0	1	237	0
17	63909596	63911289	ENSG00000204414|-|9.1.0.0|ENST00000561003	0	-	63909846	63911196	0	3	730,47,103	0,823,1590
17	63909599	63911341	ENSG00000204414|-|9.2.0.0|ENST00000259003	0	-	63909710	63911196	0	5	309,165,47,63,155	0,562,820,1262,1587
17	63909604	63911236	ENSG00000204414|-|9.3.0.0|ENST00000438387	0	-	63909710	63911196	0	4	304,165,47,50	0,557,815,1582
17	63909606	63911258	ENSG00000204414|-|9.4.0.0|ENST00000346606	0	-	63909710	63910443	0	4	302,165,120,72	0,555,813,1580
17	63909607	63911258	ENSG00000204414|-|9.5.0.0|ENST00000309894	0	-	63909710	63911196	0	5	301,165,116,180,72	0,554,812,1137,1579
17	63909615	63911328	ENSG00000204414|-|9.6.0.0|ENST00000450719	0	-	63909846	63910443	0	3	711,120,142	0,804,1571
17	63909616	63911299	ENSG00000204414|-|9.7.0.0|ENST00000558099	0	-	63911299	63911299	0	2	710,880	0,803
17	63909632	63911234	ENSG00000204414|-|9.8.0.0|ENST00000560999	0	-	63911234	63911234	0	1	1602	0
17	63909651	63911247	ENSG00000204414|-|9.9.0.0|ENST00000558609	0	-	63911247	63911247	0	3	257,763,61	0,510,1535
17	63917199	63918818	ENSG00000259384|-|6.1.0.0|ENST00000351388	0	-	63917308	63918776	0	4	307,165,161,52	0,560,1146,1567
17	63917202	63918839	ENSG00000259384|-|6.2.0.0|ENST00000323322	0	-	63917308	63918776	0	5	304,165,120,161,73	0,557,814,1143,1564
17	63917202	63918838	ENSG00000259384|-|6.3.0.0|ENST00000342364	0	-	63917308	63918776	0	3	304,161,72	0,1143,1564
17	63917202	63918817	ENSG00000259384|-|6.4.0.0|ENST00000458650	0	-	63917308	63918776	0	5	304,165,75,161,51	0,557,814,1143,1564
17	63917202	63918838	ENSG00000259384|-|6.5.0.0|ENST00000617086	0	-	63917423	63918776	0	2	304,72	0,1564
17	63917493	63918668	ENSG00000259384|-|6.6.0.0|ENST00000579711	0	-	63918668	63918668	0	3	13,165,652	0,266,523
17	63917202	63931385	ENSG00000285947|-|1.1.0.0|ENST00000647774	0	-	63917308	63931385	0	8	304,165,120,161,76,42,119,51	0,557,814,1143,12046,12231,12567,14132
17	63928737	63931449	ENSG00000007312|-|7.1.0.0|ENST00000698624	0	-	63931449	63931449	0	5	587,42,119,312,115	0,696,1032,1336,2597
17	63928739	63932331	ENSG00000007312|-|7.2.0.0|ENST00000006750	0	-	63929225	63932261	0	6	585,42,119,312,51,137	0,694,1030,1334,2595,3455
17	63928739	63932336	ENSG00000007312|-|7.3.0.0|ENST00000392795	0	-	63929225	63932261	0	6	585,42,119,312,54,142	0,694,1030,1334,2595,3455
17	63928767	63930514	ENSG00000007312|-|7.4.0.0|ENST00000559358	0	-	63930514	63930514	0	4	557,42,119,441	0,666,1002,1306
17	63929225	63932261	ENSG00000007312|-|7.5.0.0|ENST00000349817	0	-	63929225	63932261	0	5	99,42,119,51,67	0,208,544,2109,2969
17	63930959	63932331	ENSG00000007312|-|7.6.0.0|ENST00000558969	0	-	63932331	63932331	0	2	426,137	0,1235
17	63931890	63932323	ENSG00000007312|-|7.7.0.0|ENST00000583260	0	-	63932323	63932323	0	1	433	0
17	63938553	63972918	ENSG00000007314|-|4.1.0.0|ENST00000435607	0	-	63940770	63972841	0	24	3440,271,105,138,54,279,123,174,155,136,477,357,174,239,154,210,142,64,333,92,129,90,119,350	0,4272,5192,6119,6453,6806,8491,9336,10057,10839,12870,18608,20711,22639,25118,25914,27548,27927,29469,32608,33168,33582,33798,34015
17	63947953	63949704	ENSG00000007314|-|4.2.0.0|ENST00000584310	0	-	63949704	63949704	0	3	110,155,312	0,657,1439
17	63959372	63961693	ENSG00000007314|-|4.3.0.0|ENST00000581514	0	-	63961693	63961693	0	2	66,501	0,1820
17	63956789	63961700	ENSG00000007314|-|4.4.0.0|transcript12583.17.nic	0	-	63961700	63961700	0	3	729,174,508	0,2475,4403
17	63972919	63989422	ENSG00000263489|-|1.1.0.0|ENST00000577329	0	-	63989422	63989422	0	3	311,136,55	0,461,16448
17	63995417	63998980	ENSG00000264954|-|3.1.0.0|ENST00000657561	0	-	63998980	63998980	0	2	1846,148	0,3415
17	63996070	63999899	ENSG00000264954|-|3.2.0.0|ENST00000580942	0	-	63999899	63999899	0	3	1193,158,1575	0,1694,2254
17	63996469	63998931	ENSG00000264954|-|3.3.0.0|ENST00000577545	0	-	63998931	63998931	0	2	790,99	0,2363
17	63998350	64004305	ENSG00000224383|+|10.1.0.0|ENST00000412177	0	+	63998364	64001761	0	6	74,76,107,227,71,2573	0,356,617,2733,3116,3382
17	63998350	64002516	ENSG00000224383|+|10.2.0.0|ENST00000425164	0	+	63998364	64001975	0	5	74,76,107,225,784	0,356,617,2733,3382
17	63998350	64001969	ENSG00000224383|+|10.3.0.0|ENST00000577953	0	+	63998364	64001520	0	5	74,76,107,71,237	0,356,617,3116,3382
17	63998350	64002250	ENSG00000224383|+|10.4.0.0|ENST00000579184	0	+	63998364	64001761	0	6	74,55,107,227,71,518	0,377,617,2733,3116,3382
17	63998350	64002220	ENSG00000224383|+|10.5.0.0|ENST00000582540	0	+	63998984	64001761	0	5	74,107,227,71,488	0,617,2733,3116,3382
17	63998354	64002049	ENSG00000224383|+|10.6.0.0|ENST00000580752	0	+	63998364	64001520	0	3	70,71,317	0,3112,3378
17	63998354	64003113	ENSG00000224383|+|10.7.0.0|ENST00000582530	0	+	64003113	64003113	0	5	70,368,227,71,1381	0,352,2729,3112,3378
17	63998354	64001753	ENSG00000224383|+|10.8.0.0|ENST00000583891	0	+	63998364	64001753	0	5	70,55,107,225,21	0,373,613,2729,3378
17	63998454	64004285	ENSG00000224383|+|10.9.0.0|ENST00000225760	0	+	64004285	64004285	0	4	328,107,71,2553	0,513,3012,3278
17	64000856	64002493	ENSG00000224383|+|10.10.0.0|ENST00000579222	0	+	64002493	64002493	0	1	1637	0
17	64002593	64020625	ENSG00000108622|-|16.1.0.0|ENST00000578379	0	-	64002746	64005131	0	5	332,321,267,41,103	0,1050,2513,4037,17929
17	64002593	64020625	ENSG00000108622|-|16.2.0.0|ENST00000578892	0	-	64002746	64006691	0	6	332,321,145,50,105,103	0,1050,2513,2730,4037,17929
17	64002593	64020625	ENSG00000108622|-|16.3.0.0|ENST00000583684	0	-	64003894	64006691	0	5	332,321,31,105,103	0,1050,2513,4037,17929
17	64002594	64006932	ENSG00000108622|-|16.4.0.0|ENST00000449662	0	-	64002746	64006691	0	4	331,321,267,302	0,1049,2512,4036
17	64002594	64020633	ENSG00000108622|-|16.5.0.0|ENST00000579788	0	-	64002746	64006691	0	5	331,321,267,105,111	0,1049,2512,4036,17928
17	64002595	64020634	ENSG00000108622|-|16.6.0.0|ENST00000412356	0	-	64002746	64006691	0	6	330,321,267,105,82,229	0,1048,2511,4035,5145,17810
17	64002595	64020634	ENSG00000108622|-|16.7.0.0|ENST00000418105	0	-	64002746	64006691	0	5	330,321,267,105,229	0,1048,2511,4035,17810
17	64002631	64020607	ENSG00000108622|-|16.8.0.0|ENST00000579687	0	-	64002746	64006691	0	6	294,321,267,105,82,85	0,1012,2475,3999,5109,17891
17	64002631	64006746	ENSG00000108622|-|16.9.0.0|ENST00000581417	0	-	64006746	64006746	0	5	294,321,267,116,116	0,1012,2475,3746,3999
17	64003643	64020579	ENSG00000108622|-|16.10.0.0|ENST00000578313	0	-	64003643	64006691	0	5	321,267,105,82,174	0,1463,2987,4097,16762
17	64003648	64020551	ENSG00000108622|-|16.11.0.0|ENST00000583366	0	-	64003648	64006691	0	4	316,267,101,29	0,1458,2982,16874
17	64003792	64020579	ENSG00000108622|-|16.12.0.0|ENST00000584084	0	-	64003792	64006691	0	4	172,267,105,174	0,1314,2838,16613
17	64003869	64020618	ENSG00000108622|-|16.13.0.0|ENST00000584403	0	-	64020618	64020618	0	5	95,166,267,105,96	0,180,1237,2761,16653
17	64004254	64020595	ENSG00000108622|-|16.14.0.0|ENST00000580011	0	-	64020595	64020595	0	3	1119,105,73	0,2376,16268
17	64004926	64006769	ENSG00000108622|-|16.15.0.0|ENST00000580389	0	-	64006769	64006769	0	2	447,139	0,1704
17	64005938	64020632	ENSG00000108622|-|16.16.0.0|ENST00000583186	0	-	64020632	64020632	0	2	797,110	0,14584
17	64039079	64130125	ENSG00000178607|-|10.1.0.0|ENST00000680433	0	-	64045293	64130029	0	20	6403,128,148,200,100,190,91,274,192,119,166,79,262,102,123,73,73,34,121,150	0,8778,9975,13700,14192,15170,15658,16595,18722,21389,24906,26129,27591,29110,32901,36095,40582,41695,59041,90896
17	64039141	64130144	ENSG00000178607|-|10.2.0.0|ENST00000433197	0	-	64043987	64130029	0	22	5059,68,124,128,148,200,100,190,91,274,192,119,166,79,262,102,123,73,73,34,121,169	0,5718,6217,8716,9913,13638,14130,15108,15596,16533,18660,21327,24844,26067,27529,29048,32839,36033,40520,41633,58979,90834
17	64039152	64082726	ENSG00000178607|-|10.3.0.0|ENST00000680625	0	-	64082726	64082726	0	21	5048,68,124,128,148,200,100,190,91,274,192,119,166,79,262,102,123,73,73,34,93	0,5707,6206,8705,9902,13627,14119,15097,15585,16522,18649,21316,24833,26056,27518,29037,32828,36022,40509,41622,43481
17	64053966	64054767	ENSG00000178607|-|10.4.0.0|ENST00000583077	0	-	64054767	64054767	0	2	473,30	0,771
17	64060575	64066984	ENSG00000178607|-|10.5.0.0|ENST00000583896	0	-	64066984	64066984	0	4	12,166,79,314	0,3410,4633,6095
17	64067859	64072096	ENSG00000178607|-|10.6.0.0|ENST00000579249	0	-	64072096	64072096	0	2	432,116	0,4121
17	64068236	64080474	ENSG00000178607|-|10.7.0.0|ENST00000577567	0	-	64080474	64080474	0	5	55,123,73,73,74	0,3744,6938,11425,12164
17	64075076	64130142	ENSG00000178607|-|10.8.0.0|ENST00000584041	0	-	64130142	64130142	0	5	171,73,34,121,167	0,4585,5698,23044,54899
17	64093492	64130059	ENSG00000178607|-|10.9.0.0|ENST00000680493	0	-	64098004	64130029	0	2	4749,84	0,36483
17	64126102	64130819	ENSG00000178607|-|10.10.0.0|ENST00000606895	0	-	64129816	64130029	0	1	4717	0
17	64067618	64070270	ENSG00000286629|+|1.1.0.0|ENST00000660893	0	+	64070270	64070270	0	2	927,507	0,2145
17	64130367	64131386	ENSG00000289957|+|1.1.0.0|ENST00000702104	0	+	64131386	64131386	0	1	1019	0
17	64145936	64146309	ENSG00000266402|+|3.1.2.1|ENST00000582965	0	+	64146476	64146476	0	2	64,80	0,293
17	64145936	64146476	ENSG00000266402|+|3.1.2.0|ENST00000582965	0	+	64146476	64146476	0	2	64,247	0,293
17	64145967	64146309	ENSG00000266402|+|3.2.1.0|ENST00000580828	0	+	64146309	64146309	0	2	28,80	0,262
17	64145969	64146309	ENSG00000266402|+|3.3.0.0|ENST00000688233	0	+	64146309	64146309	0	2	60,80	0,260
17	64146082	64146152	ENSG00000199753|+|1.1.0.0|ENST00000362883	0	+	64146152	64146152	0	1	70	0
17	64146336	64146471	ENSG00000281311|+|1.1.0.0|ENST00000628590	0	+	64146471	64146471	0	1	135	0
17	64146338	64146471	ENSG00000277887|+|1.1.0.0|ENST00000408535	0	+	64146471	64146471	0	1	133	0
17	64147226	64263227	ENSG00000136478|-|9.1.0.0|ENST00000258991	0	-	64148968	64214217	0	12	1865,121,210,126,133,100,147,269,331,201,1669,60	0,3614,5718,7615,13574,23873,30098,40941,46332,47668,65347,115941
17	64147226	64263260	ENSG00000136478|-|9.2.0.0|ENST00000584379	0	-	64148968	64214217	0	12	1865,121,210,126,133,100,147,248,331,201,1669,93	0,3614,5718,7615,13574,23873,30098,40941,46332,47668,65347,115941
17	64147440	64156234	ENSG00000136478|-|9.3.0.0|ENST00000584498	0	-	64156234	64156234	0	3	3521,210,1393	0,5504,7401
17	64147673	64230756	ENSG00000136478|-|9.4.0.0|ENST00000583097	0	-	64148968	64214217	0	12	1418,121,210,126,133,100,147,248,331,201,1669,148	0,3167,5271,7168,13127,23426,29651,40494,45885,47221,64900,82935
17	64148882	64212719	ENSG00000136478|-|9.5.0.0|ENST00000583501	0	-	64148968	64212719	0	11	209,121,210,120,133,100,147,248,331,201,146	0,1958,4062,5959,11918,22217,28442,39285,44676,46012,63691
17	64150843	64155220	ENSG00000136478|-|9.6.0.0|ENST00000581812	0	-	64155220	64155220	0	4	118,210,126,107	0,2101,3998,4270
17	64154946	64188454	ENSG00000136478|-|9.7.0.0|ENST00000577489	0	-	64188454	64188454	0	4	21,100,147,287	0,16153,22378,33221
17	64214060	64256091	ENSG00000136478|-|9.8.0.0|ENST00000583922	0	-	64214060	64214217	0	2	182,381	0,41650
17	64214089	64263247	ENSG00000136478|-|9.9.0.0|ENST00000583738	0	-	64214089	64214217	0	4	153,108,117,80	0,25067,28171,49078
17	64308315	64308690	ENSG00000256358|-|1.1.0.0|ENST00000461109	0	-	64308690	64308690	0	1	375	0
17	64319414	64390860	ENSG00000261371|-|9.1.0.0|ENST00000563924	0	-	64323815	64390665	0	16	4431,23,57,63,54,74,28,108,288,276,249,276,306,294,27,259	0,10285,22219,28845,30965,32975,34076,35518,36696,40725,43734,50335,55636,58409,71074,71187
17	64363285	64370245	ENSG00000261371|-|9.2.0.0|ENST00000568702	0	-	64370245	64370245	0	3	112,276,93	0,6464,6867
17	64363347	64370415	ENSG00000261371|-|9.3.0.0|ENST00000566422	0	-	64370415	64370415	0	3	50,276,205	0,6402,6863
17	64375050	64413776	ENSG00000261371|-|9.4.0.0|ENST00000564866	0	-	64375050	64390665	0	5	306,294,27,162,63	0,2773,15438,15551,38663
17	64375175	64390592	ENSG00000261371|-|9.5.0.0|ENST00000563523	0	-	64375175	64390564	0	3	181,294,104	0,2648,15313
17	64375186	64379092	ENSG00000261371|-|9.6.0.0|ENST00000561739	0	-	64379092	64379092	0	3	170,294,120	0,2637,3786
17	64375187	64378867	ENSG00000261371|-|9.7.0.0|ENST00000566616	0	-	64378867	64378867	0	3	169,294,70	0,2636,3610
17	64375337	64398391	ENSG00000261371|-|9.8.0.0|ENST00000569967	0	-	64375337	64390665	0	5	19,294,27,162,78	0,2486,15151,15264,22976
17	64377573	64378874	ENSG00000261371|-|9.9.0.0|ENST00000569530	0	-	64378874	64378874	0	2	544,77	0,1224
17	64390157	64390263	ENSG00000239823|-|1.1.0.0|ENST00000497848	0	-	64390263	64390263	0	1	106	0
17	64425068	64425170	ENSG00000265031|-|1.1.0.0|ENST00000581165	0	-	64425170	64425170	0	1	102	0
17	64449036	64467649	ENSG00000271605|+|7.1.0.0|ENST00000615220	0	+	64449168	64467617	0	9	187,42,270,285,111,90,57,69,85	0,277,3560,8363,11785,16415,17405,17557,18528
17	64449114	64468643	ENSG00000271605|+|7.2.0.0|ENST00000619286	0	+	64449168	64467617	0	10	109,42,270,285,111,90,57,69,81,334	0,199,3482,8285,11707,16337,17327,17479,18450,19195
17	64449129	64457592	ENSG00000271605|+|7.3.0.0|ENST00000617071	0	+	64449168	64457592	0	4	94,42,270,193	0,184,3467,8270
17	64449168	64467617	ENSG00000271605|+|7.4.0.0|ENST00000612535	0	+	64449168	64467617	0	8	55,42,285,111,90,57,69,53	0,145,8231,11653,16283,17273,17425,18396
17	64449168	64467617	ENSG00000271605|+|7.5.0.0|ENST00000616498	0	+	64449168	64467617	0	8	55,42,270,111,90,57,69,53	0,145,3428,11653,16283,17273,17425,18396
17	64465451	64468643	ENSG00000271605|+|7.6.0.0|ENST00000605096	0	+	64465451	64467617	0	5	90,57,69,81,334	0,990,1142,2113,2858
17	64465451	64467935	ENSG00000271605|+|7.7.0.0|ENST00000620304	0	+	64465451	64467617	0	4	90,57,69,371	0,990,1142,2113
17	64477784	64497054	ENSG00000256525|-|12.1.1.0|ENST00000539111	0	-	64477822	64496968	0	8	204,101,81,141,174,106,127,648	0,2504,5134,7943,13011,14882,15110,18622
17	64477786	64492720	ENSG00000256525|-|12.2.0.0|ENST00000581355	0	-	64477982	64492720	0	5	202,81,141,174,54	0,5132,7941,13009,14880
17	64477811	64496939	ENSG00000256525|-|12.3.0.0|ENST00000671755	0	-	64483401	64496939	0	9	177,101,81,117,141,174,106,127,533	0,2477,5107,5578,7916,12984,14855,15083,18595
17	64477839	64496939	ENSG00000256525|-|12.4.0.0|ENST00000673460	0	-	64488850	64496939	0	11	149,101,81,117,1905,171,95,174,106,127,533	0,2449,5079,5550,6124,9058,11003,12956,14827,15055,18567
17	64477851	64496939	ENSG00000256525|-|12.5.0.0|ENST00000585104	0	-	64496939	64496939	0	9	137,101,201,81,141,174,106,127,533	0,2437,3394,5067,7876,12944,14815,15043,18555
17	64477963	64487474	ENSG00000256525|-|12.6.0.0|ENST00000582501	0	-	64487474	64487474	0	5	25,101,81,141,577	0,2325,4955,7764,8934
17	64480288	64490969	ENSG00000256525|-|12.7.0.0|ENST00000577506	0	-	64490969	64490969	0	4	101,56,141,174	0,2630,5439,10507
17	64480347	64484230	ENSG00000256525|-|12.8.0.0|ENST00000580490	0	-	64484230	64484230	0	3	42,201,267	0,898,3616
17	64485157	64497019	ENSG00000256525|-|12.9.0.0|ENST00000585141	0	-	64497019	64497019	0	5	711,174,106,127,613	0,5638,7509,7737,11249
17	64486988	64492910	ENSG00000256525|-|12.10.0.0|ENST00000578687	0	-	64492910	64492910	0	4	80,174,106,16	0,3807,5678,5906
17	64490468	64493021	ENSG00000256525|-|12.11.0.0|ENST00000580893	0	-	64493021	64493021	0	4	209,174,106,127	0,327,2198,2426
17	64490861	64496755	ENSG00000256525|-|12.12.0.0|ENST00000578997	0	-	64492999	64496755	0	4	108,106,127,224	0,1805,2033,5670
17	64491522	64491789	ENSG00000256826|+|1.1.0.0|ENST00000538774	0	+	64491789	64491789	0	1	267	0
17	64498253	64506289	ENSG00000108654|-|41.1.0.0|ENST00000225792	0	-	64499922	64506119	0	13	2073,225,60,62,111,173,161,142,66,134,97,166,214	0,2295,3756,3908,4185,4672,4934,5176,5549,5729,5968,6423,7822
17	64498256	64505950	ENSG00000108654|-|41.2.0.0|ENST00000580026	0	-	64505950	64505950	0	12	2070,1521,62,111,173,161,142,66,134,97,166,205	0,2292,3905,4182,4669,4931,5173,5546,5726,5965,6420,7489
17	64498256	64506499	ENSG00000108654|-|41.3.0.0|ENST00000585317	0	-	64506499	64506499	0	10	2070,1521,937,161,142,66,134,97,166,424	0,2292,3905,4931,5173,5546,5726,5965,6420,7819
17	64498256	64506521	ENSG00000108654|-|41.4.0.0|ENST00000676575	0	-	64506521	64506521	0	13	2070,1343,60,62,111,173,161,142,66,134,97,166,446	0,2292,3753,3905,4182,4669,4931,5173,5546,5726,5965,6420,7819
17	64498256	64505401	ENSG00000108654|-|41.5.0.0|ENST00000676581	0	-	64500739	64504108	0	13	2070,334,60,62,111,173,161,142,66,134,97,166,361	0,2292,3753,3905,4182,4669,4931,5173,5546,5726,5965,6420,6784
17	64498256	64507536	ENSG00000108654|-|41.6.0.0|ENST00000676601	0	-	64501108	64506119	0	15	2070,334,157,60,62,111,173,161,142,66,134,97,166,187,782	0,2292,2730,3753,3905,4182,4669,4931,5173,5546,5726,5965,6420,7819,8498
17	64498256	64506521	ENSG00000108654|-|41.7.0.0|ENST00000676969	0	-	64506521	64506521	0	13	2070,595,60,62,111,173,161,142,66,134,97,166,446	0,2292,3753,3905,4182,4669,4931,5173,5546,5726,5965,6420,7819
17	64498256	64506349	ENSG00000108654|-|41.8.0.0|ENST00000678110	0	-	64506349	64506349	0	11	2070,1521,62,111,173,161,439,134,97,166,274	0,2292,3905,4182,4669,4931,5173,5726,5965,6420,7819
17	64498256	64505410	ENSG00000108654|-|41.9.0.0|ENST00000678757	0	-	64500739	64504108	0	12	2070,334,60,62,111,173,161,142,66,134,97,734	0,2292,3753,3905,4182,4669,4931,5173,5546,5726,5965,6420
17	64498256	64506499	ENSG00000108654|-|41.10.0.0|ENST00000678810	0	-	64506499	64506499	0	11	2070,1521,388,173,161,142,66,134,97,166,424	0,2292,3905,4669,4931,5173,5546,5726,5965,6420,7819
17	64498256	64507562	ENSG00000108654|-|41.11.0.0|ENST00000678890	0	-	64507562	64507562	0	14	2070,1521,62,111,173,161,142,66,134,97,166,187,560,85	0,2292,3905,4182,4669,4931,5173,5546,5726,5965,6420,7819,8498,9221
17	64499619	64506686	ENSG00000108654|-|41.12.1.1|ENST00000450599	0	-	64499922	64506119	0	14	707,225,60,62,111,173,161,142,66,134,97,166,187,173	0,929,2390,2542,2819,3306,3568,3810,4183,4363,4602,5057,6456,6894
17	64498257	64506686	ENSG00000108654|-|41.12.1.0|ENST00000450599	0	-	64499922	64506119	0	14	2069,225,60,62,111,173,161,142,66,134,97,166,187,173	0,2291,3752,3904,4181,4668,4930,5172,5545,5725,5964,6419,7818,8256
17	64498257	64506731	ENSG00000108654|-|41.13.0.0|ENST00000577922	0	-	64499922	64506119	0	14	2069,225,60,62,111,173,161,142,66,134,97,166,184,218	0,2291,3752,3904,4181,4668,4930,5172,5545,5725,5964,6419,7818,8256
17	64498257	64507562	ENSG00000108654|-|41.14.0.0|ENST00000585111	0	-	64499922	64506119	0	14	2069,225,60,62,111,173,161,142,66,134,97,166,187,808	0,2291,3752,3904,4181,4668,4930,5172,5545,5725,5964,6419,7818,8497
17	64498257	64507712	ENSG00000108654|-|41.15.0.0|ENST00000676785	0	-	64499922	64506119	0	15	2069,225,60,62,111,173,161,142,66,134,97,166,187,560,235	0,2291,3752,3904,4181,4668,4930,5172,5545,5725,5964,6419,7818,8497,9220
17	64498258	64505370	ENSG00000108654|-|41.16.0.0|ENST00000583212	0	-	64499922	64504108	0	13	2068,225,60,62,111,173,161,142,66,134,97,166,330	0,2290,3751,3903,4180,4667,4929,5171,5544,5724,5963,6418,6782
17	64498258	64506521	ENSG00000108654|-|41.17.0.0|ENST00000677726	0	-	64502004	64506119	0	14	2068,225,87,809,62,111,173,161,142,66,134,97,166,446	0,2290,2798,3002,3903,4180,4667,4929,5171,5544,5724,5963,6418,7817
17	64498258	64506521	ENSG00000108654|-|41.18.0.0|ENST00000678814	0	-	64501108	64506119	0	14	2068,225,87,60,62,111,173,161,142,66,134,97,166,446	0,2290,2798,3751,3903,4180,4667,4929,5171,5544,5724,5963,6418,7817
17	64498282	64506306	ENSG00000108654|-|41.19.0.0|ENST00000579461	0	-	64506306	64506306	0	7	4267,173,161,687,97,166,231	0,4643,4905,5147,5939,6394,7793
17	64499615	64506289	ENSG00000108654|-|41.20.0.0|ENST00000540698	0	-	64504035	64506119	0	12	711,225,60,62,111,173,161,142,66,134,166,214	0,933,2394,2546,2823,3310,3572,3814,4187,4367,5061,6460
17	64499615	64506289	ENSG00000108654|-|41.21.1.0|ENST00000581230	0	-	64506289	64506289	0	12	711,1521,62,111,173,161,142,66,134,97,166,214	0,933,2546,2823,3310,3572,3814,4187,4367,4606,5061,6460
17	64499615	64506289	ENSG00000108654|-|41.22.0.0|ENST00000581693	0	-	64504245	64506119	0	12	711,225,60,62,111,173,161,142,66,134,97,214	0,933,2394,2546,2823,3310,3572,3814,4187,4367,4606,6460
17	64499635	64506289	ENSG00000108654|-|41.23.0.0|ENST00000582326	0	-	64506289	64506289	0	3	3713,1413,214	0,3794,6440
17	64499694	64506521	ENSG00000108654|-|41.24.0.0|ENST00000578491	0	-	64506521	64506521	0	12	2197,60,62,111,173,161,142,66,134,97,166,446	0,2315,2467,2744,3231,3493,3735,4108,4288,4527,4982,6381
17	64499913	64505956	ENSG00000108654|-|41.25.0.0|ENST00000578804	0	-	64499922	64505789	0	13	413,225,60,62,111,173,161,142,66,134,97,166,211	0,635,2096,2248,2525,3012,3274,3516,3889,4069,4308,4763,5832
17	64500133	64502350	ENSG00000108654|-|41.26.0.0|ENST00000578758	0	-	64502350	64502350	0	4	193,225,60,189	0,415,1876,2028
17	64500184	64501697	ENSG00000108654|-|41.27.0.0|ENST00000581237	0	-	64501697	64501697	0	3	142,225,225	0,364,1288
17	64502069	64503435	ENSG00000108654|-|41.28.0.0|ENST00000579996	0	-	64502428	64503435	0	4	480,173,161,6	0,856,1118,1360
17	64502584	64503823	ENSG00000108654|-|41.29.0.0|ENST00000577787	0	-	64502921	64503823	0	4	514,161,142,21	0,603,845,1218
17	64502729	64503848	ENSG00000108654|-|41.30.0.0|ENST00000584549	0	-	64503848	64503848	0	3	619,142,46	0,700,1073
17	64502899	64503561	ENSG00000108654|-|41.31.0.0|ENST00000581551	0	-	64503561	64503561	0	2	199,374	0,288
17	64502920	64503646	ENSG00000108654|-|41.32.0.0|ENST00000583201	0	-	64503646	64503646	0	3	178,161,217	0,267,509
17	64502964	64504021	ENSG00000108654|-|41.33.0.0|ENST00000583894	0	-	64504021	64504021	0	3	607,66,39	0,838,1018
17	64503094	64506323	ENSG00000108654|-|41.34.0.0|ENST00000578400	0	-	64503254	64506119	0	5	4,111,46,166,248	0,93,1178,1582,2981
17	64503567	64506626	ENSG00000108654|-|41.35.0.0|ENST00000581697	0	-	64503567	64504108	0	6	4,66,134,97,166,113	0,235,415,654,1109,2946
17	64503838	64506903	ENSG00000108654|-|41.36.0.0|ENST00000581806	0	-	64503838	64504108	0	5	30,134,97,166,149	0,144,383,838,2916
17	64503855	64505390	ENSG00000108654|-|41.37.0.0|ENST00000578190	0	-	64503855	64504108	0	5	13,134,97,166,172	0,127,366,821,1363
17	64503994	64505596	ENSG00000108654|-|41.38.0.0|ENST00000583239	0	-	64503994	64505596	0	4	122,97,166,158	0,227,682,1444
17	64504014	64505451	ENSG00000108654|-|41.39.0.0|ENST00000579091	0	-	64504014	64504108	0	4	102,97,166,166	0,207,662,1271
17	64504059	64506289	ENSG00000108654|-|41.40.0.0|ENST00000585060	0	-	64504059	64504108	0	4	57,97,204,214	0,162,617,2016
17	64506926	64508199	ENSG00000108654|-|41.41.0.0|ENST00000584500	0	-	64508199	64508199	0	2	388,143	0,1130
17	64500773	64500839	ENSG00000284564|-|1.1.0.0|ENST00000581130	0	-	64500839	64500839	0	1	66	0
17	64501213	64501313	ENSG00000284368|-|1.1.0.0|ENST00000579212	0	-	64501313	64501313	0	1	100	0
17	64506864	64522754	ENSG00000258890|+|19.1.0.0|ENST00000579860	0	+	64507097	64519427	0	7	252,129,108,111,116,126,53	0,1727,3308,7383,12456,14537,15837
17	64506974	64521474	ENSG00000258890|+|19.2.0.0|ENST00000580188	0	+	64519339	64521474	0	6	142,25,108,111,116,73	0,1721,3198,7273,12346,14427
17	64506976	64537946	ENSG00000258890|+|19.3.0.0|ENST00000556440	0	+	64507097	64537779	0	20	140,129,108,111,106,116,126,194,113,130,154,140,93,133,170,75,153,147,72,344	0,1615,3196,7271,9746,12344,14425,15725,18793,19094,20134,22311,23949,24913,25862,26140,27608,29625,30064,30626
17	64507010	64514807	ENSG00000258890|+|19.4.0.0|ENST00000581056	0	+	64507097	64514462	0	4	106,129,108,560	0,1581,3162,7237
17	64507084	64537946	ENSG00000258890|+|19.5.0.0|ENST00000553956	0	+	64507097	64514272	0	20	32,129,108,130,106,116,126,194,113,130,154,140,97,133,170,75,153,147,72,344	0,1507,3088,7144,9638,12236,14317,15617,18685,18986,20026,22203,23841,24805,25754,26032,27500,29517,29956,30518
17	64510242	64516089	ENSG00000258890|+|19.6.0.0|ENST00000582724	0	+	64510242	64515787	0	3	38,111,367	0,4005,5480
17	64519320	64525834	ENSG00000258890|+|19.7.0.0|ENST00000577960	0	+	64519320	64521417	0	5	116,91,126,194,65	0,1165,2081,3381,6449
17	64526074	64531928	ENSG00000258890|+|19.8.0.0|ENST00000577476	0	+	64531928	64531928	0	5	126,154,140,97,39	0,1036,3213,4851,5815
17	64526096	64531101	ENSG00000258890|+|19.9.0.0|ENST00000579117	0	+	64531101	64531101	0	4	104,154,140,176	0,1014,3191,4829
17	64526165	64531964	ENSG00000258890|+|19.10.0.0|ENST00000583457	0	+	64526165	64531964	0	4	35,154,140,75	0,945,3122,5724
17	64527039	64531101	ENSG00000258890|+|19.11.0.0|ENST00000579478	0	+	64531101	64531101	0	3	225,140,176	0,2248,3886
17	64527134	64532085	ENSG00000258890|+|19.12.0.0|ENST00000584857	0	+	64532085	64532085	0	4	130,140,97,196	0,2153,3791,4755
17	64529348	64532211	ENSG00000258890|+|19.13.0.0|ENST00000579637	0	+	64532211	64532211	0	3	79,93,322	0,1577,2541
17	64532700	64534643	ENSG00000258890|+|19.14.0.0|ENST00000582698	0	+	64534643	64534643	0	3	308,75,59	0,416,1884
17	64532987	64537951	ENSG00000258890|+|19.15.0.0|ENST00000580285	0	+	64537951	64537951	0	5	21,75,2164,72,349	0,129,1597,4053,4615
17	64534015	64537948	ENSG00000258890|+|19.16.0.0|ENST00000581885	0	+	64537948	64537948	0	2	2733,908	0,3025
17	64536601	64542461	ENSG00000258890|+|19.17.0.0|ENST00000583676	0	+	64536601	64542163	0	3	147,72,388	0,439,5472
17	64536858	64537946	ENSG00000258890|+|19.18.0.0|ENST00000581980	0	+	64537946	64537946	0	2	254,344	0,744
17	64506783	64537946	ENSG00000258890|+|19.19.0.0|transcript12620.17.nic	0	+	64537946	64537946	0	19	333,129,108,111,116,126,194,113,130,154,140,93,133,170,75,153,147,72,344	0,1808,3389,7464,12537,14618,15918,18986,19287,20327,22504,24142,25106,26055,26333,27801,29818,30257,30819
17	64542281	64662307	ENSG00000108854|-|9.1.0.0|ENST00000262435	0	-	64545847	64661880	0	19	3666,76,202,121,138,179,115,104,196,159,85,203,84,85,66,134,109,39,479	0,3981,5318,9302,12574,13538,15326,19218,20489,29516,36210,38507,41179,43804,48802,51158,56100,64320,119547
17	64542294	64661897	ENSG00000108854|-|9.2.0.0|ENST00000582081	0	-	64594097	64661880	0	19	3653,76,202,121,138,179,115,104,196,159,85,203,84,85,66,134,114,109,69	0,3968,5305,9289,12561,13525,15313,19205,20476,29503,36197,38494,41166,43791,48789,51145,51696,56087,119534
17	64545067	64661928	ENSG00000108854|-|9.3.0.0|ENST00000578386	0	-	64594097	64661880	0	19	880,76,202,121,138,179,115,104,196,159,85,203,84,66,134,114,109,39,100	0,1195,2532,6516,9788,10752,12540,16432,17703,26730,33424,35721,38393,46016,48372,48923,53314,61534,116761
17	64554880	64661912	ENSG00000108854|-|9.4.0.0|ENST00000585301	0	-	64554880	64661880	0	14	113,179,115,104,196,159,85,203,84,85,66,134,109,84	0,939,2727,6619,7890,16917,23611,25908,28580,31205,36203,38559,43501,106948
17	64557640	64563165	ENSG00000108854|-|9.5.0.0|ENST00000580072	0	-	64563165	64563165	0	3	82,104,395	0,3859,5130
17	64560839	64660862	ENSG00000108854|-|9.6.0.0|ENST00000578200	0	-	64660862	64660862	0	3	119,104,116	0,660,99907
17	64593014	64598445	ENSG00000108854|-|9.7.0.0|ENST00000580246	0	-	64598445	64598445	0	2	559,64	0,5367
17	64542281	64662354	ENSG00000108854|-|9.8.0.0|transcript12729.17.nic	0	-	64662354	64662354	0	18	3666,76,202,121,138,179,115,104,196,159,85,203,84,85,66,134,109,526	0,3981,5318,9302,12574,13538,15326,19218,20489,29516,36210,38507,41179,43804,48802,51158,56100,119547
17	64578674	64662354	ENSG00000108854|-|9.9.0.0|transcript12734.17.nic	0	-	64662354	64662354	0	8	2317,84,85,66,134,109,39,526	0,4786,7411,12409,14765,19707,27927,83154
17	64572828	64573081	ENSG00000271779|+|1.1.0.0|ENST00000606889	0	+	64573081	64573081	0	1	253	0
17	64747263	64747492	ENSG00000270714|-|1.1.0.0|ENST00000604003	0	-	64747492	64747492	0	1	229	0
17	64749662	64781626	ENSG00000215769|-|2.1.0.0|ENST00000578492	0	-	64781626	64781626	0	12	346,130,150,160,234,138,98,132,356,98,697,193	0,931,2144,4342,4758,8579,8866,12253,12692,14788,30680,31771
17	64762686	64781707	ENSG00000215769|-|2.2.0.0|ENST00000579125	0	-	64781707	64781707	0	5	24,98,225,697,274	0,1764,17294,17656,18747
17	64749917	64758603	ENSG00000266820|-|1.1.0.0|ENST00000584190	0	-	64758603	64758603	0	6	91,150,160,234,138,75	0,1889,4087,4503,8324,8611
17	64750419	64751311	ENSG00000265298|+|1.1.0.0|ENST00000583145	0	+	64751311	64751311	0	1	892	0
17	64761911	64762710	ENSG00000263647|-|1.1.0.0|ENST00000579209	0	-	64762710	64762710	0	2	136,356	0,443
17	64778841	64778937	ENSG00000265982|-|1.1.0.0|ENST00000583567	0	-	64778937	64778937	0	1	96	0
17	64779258	64837139	ENSG00000291117|-|11.1.0.0|ENST00000578036	0	-	64837139	64837139	0	18	76,255,225,697,183,138,146,158,64,194,146,918,271,286,140,248,89,84	0,156,722,1084,2175,3223,5963,7308,7989,13090,18005,20741,25571,42508,42995,45366,49902,57797
17	64782718	64837154	ENSG00000291117|-|11.2.0.0|ENST00000582986	0	-	64837154	64837154	0	11	2649,158,64,194,146,918,271,286,140,89,99	0,3848,4529,9630,14545,17281,22111,39048,39535,46442,54337
17	64784842	64837170	ENSG00000291117|-|11.3.0.0|ENST00000701190	0	-	64837170	64837170	0	12	525,158,200,194,146,918,271,286,140,248,89,115	0,1724,2269,7506,12421,15157,19987,36924,37411,39782,44318,52213
17	64799581	64837207	ENSG00000291117|-|11.4.0.0|ENST00000692349	0	-	64837207	64837207	0	7	1336,271,286,140,248,89,152	0,5248,22185,22672,25043,29579,37474
17	64804841	64837148	ENSG00000291117|-|11.5.0.0|ENST00000580919	0	-	64837148	64837148	0	7	259,383,286,140,248,89,93	0,10021,16925,17412,19783,24319,32214
17	64811892	64837158	ENSG00000291117|-|11.6.0.0|ENST00000691202	0	-	64837158	64837158	0	6	899,286,140,248,89,103	0,9874,10361,12732,17268,25163
17	64819795	64837125	ENSG00000291117|-|11.7.0.0|ENST00000397718	0	-	64837125	64837125	0	6	725,286,140,248,89,70	0,1971,2458,4829,9365,17260
17	64820689	64837156	ENSG00000291117|-|11.8.0.0|ENST00000584585	0	-	64837156	64837156	0	6	328,286,140,248,89,101	0,1077,1564,3935,8471,16366
17	64820693	64837158	ENSG00000291117|-|11.9.0.0|ENST00000687956	0	-	64837158	64837158	0	5	324,286,140,89,103	0,1073,1560,8467,16362
17	64821635	64837153	ENSG00000291117|-|11.10.0.0|ENST00000688185	0	-	64837153	64837153	0	5	417,140,248,89,98	0,618,2989,7525,15420
17	64811891	64837188	ENSG00000291117|-|11.11.0.0|transcript12750.17.nic	0	-	64837188	64837188	0	6	3354,286,140,248,89,133	0,9875,10362,12733,17269,25164
17	64780758	64780824	ENSG00000278581|+|1.1.0.0|ENST00000617359	0	+	64780824	64780824	0	1	66	0
17	64785258	64829208	ENSG00000214176|-|1.1.0.0|ENST00000582201	0	-	64829208	64829208	0	11	109,158,64,194,146,918,271,383,627,248,48	0,1308,1989,7090,12005,14741,19571,29604,36508,39366,43902
17	64822029	64822102	ENSG00000284172|-|1.1.0.0|ENST00000640925	0	-	64822102	64822102	0	1	73	0
17	64825764	64825819	ENSG00000252242|-|1.1.0.0|ENST00000516433	0	-	64825819	64825819	0	1	55	0
17	64847385	64847728	ENSG00000272400|+|1.1.0.0|ENST00000606504	0	+	64847728	64847728	0	1	343	0
17	64854129	64919478	ENSG00000176809|-|12.1.0.0|ENST00000584306	0	-	64854598	64897257	0	15	515,50,105,1532,119,75,72,81,72,72,72,3006,98,121,48	0,1710,4649,5312,8770,14332,14965,31956,32685,35551,38399,40519,44232,64620,65301
17	64854311	64919468	ENSG00000176809|-|12.2.0.0|ENST00000339474	0	-	64854598	64918865	0	11	333,50,105,1532,119,75,72,72,72,121,38	0,1528,4467,5130,8588,14150,14783,35369,38217,64438,65119
17	64854361	64899101	ENSG00000176809|-|12.3.0.0|ENST00000400877	0	-	64854598	64886105	0	12	283,50,105,1532,119,75,72,81,72,72,72,740	0,1478,4417,5080,8538,14100,14733,31724,32453,35319,38167,44000
17	64854363	64863585	ENSG00000176809|-|12.4.0.0|ENST00000334962	0	-	64854598	64863002	0	5	281,50,105,1532,686	0,1476,4415,5078,8536
17	64854369	64897660	ENSG00000176809|-|12.5.0.0|ENST00000319651	0	-	64854598	64897257	0	12	275,50,105,1532,119,75,72,81,72,72,72,3012	0,1470,4409,5072,8530,14092,14725,31716,32445,35311,38159,40279
17	64854370	64859627	ENSG00000176809|-|12.6.0.0|ENST00000583510	0	-	64854598	64859627	0	3	274,50,186	0,1469,5071
17	64860785	64877030	ENSG00000176809|-|12.7.0.0|ENST00000579305	0	-	64877030	64877030	0	5	188,119,75,72,95	0,2114,7676,8309,16150
17	64860851	64919480	ENSG00000176809|-|12.8.0.0|ENST00000581368	0	-	64860851	64919453	0	9	122,119,75,72,81,72,72,72,50	0,2048,7610,8243,25234,25963,28829,31677,58579
17	64862932	64894957	ENSG00000176809|-|12.9.0.0|ENST00000584788	0	-	64862932	64894957	0	6	86,81,72,72,72,309	0,23153,23882,26748,29596,31716
17	64868499	64895056	ENSG00000176809|-|12.10.0.0|ENST00000580464	0	-	64868499	64895056	0	4	37,72,72,408	0,595,24029,26149
17	64897388	64898608	ENSG00000176809|-|12.11.0.0|ENST00000580439	0	-	64898608	64898608	0	2	266,247	0,973
17	64897628	64905802	ENSG00000176809|-|12.12.0.0|ENST00000577487	0	-	64905802	64905802	0	3	26,98,473	0,733,7701
17	64871503	64871784	ENSG00000264840|-|1.1.0.0|ENST00000582421	0	-	64871784	64871784	0	1	281	0
17	64881090	64881181	ENSG00000272134|+|1.1.0.0|ENST00000607821	0	+	64881181	64881181	0	1	91	0
17	64892727	64892845	ENSG00000272220|+|1.1.0.0|ENST00000607347	0	+	64892845	64892845	0	1	118	0
17	64892728	64896403	ENSG00000265218|+|3.1.0.0|ENST00000577938	0	+	64896403	64896403	0	2	140,419	0,3256
17	64892800	64901281	ENSG00000265218|+|3.2.0.0|ENST00000584131	0	+	64901281	64901281	0	2	68,212	0,8269
17	64892823	64910180	ENSG00000265218|+|3.3.0.0|ENST00000584959	0	+	64910180	64910180	0	2	45,586	0,16771
17	64899765	64900716	ENSG00000266644|+|1.1.0.0|ENST00000581622	0	+	64900716	64900716	0	2	413,147	0,804
17	64905882	64906018	ENSG00000271974|-|1.1.0.0|ENST00000606708	0	-	64906018	64906018	0	1	136	0
17	64927633	64931286	ENSG00000264057|+|1.1.0.0|ENST00000579873	0	+	64931286	64931286	0	3	176,193,84	0,882,3569
17	64927743	64930805	ENSG00000290457|+|2.1.0.0|ENST00000585187	0	+	64930805	64930805	0	3	66,110,88	0,2497,2974
17	64930148	64934203	ENSG00000290457|+|2.2.0.0|ENST00000583052	0	+	64934203	64934203	0	4	202,151,85,161	0,569,1054,3894
17	64936484	64940229	ENSG00000266155|-|1.1.0.0|ENST00000578601	0	-	64940229	64940229	0	2	195,62	0,3683
17	64940601	64954177	ENSG00000280299|+|1.1.0.0|ENST00000577423	0	+	64954177	64954177	0	2	124,501	0,13075
17	64940605	64940717	ENSG00000272346|+|1.1.0.0|ENST00000606688	0	+	64940717	64940717	0	1	112	0
17	64943261	64951054	ENSG00000265912|+|1.1.0.0|ENST00000583416	0	+	64951054	64951054	0	2	2314,160	0,7633
17	64951466	64966099	novel_gene_17_12783|-|5.1.0.0|transcript12769.17.nnic	0	-	64966099	64966099	0	4	143,146,113,287	0,4560,5965,14346
17	64951468	64966099	novel_gene_17_12783|-|5.2.0.0|transcript12773.17.nnic	0	-	64966099	64966099	0	4	141,113,85,287	0,5963,6504,14344
17	64951468	64966130	novel_gene_17_12783|-|5.3.0.0|transcript12776.17.nnic	0	-	64966130	64966130	0	3	141,311,318	0,1716,14344
17	64951468	64966099	novel_gene_17_12783|-|5.4.0.0|transcript12780.17.nnic	0	-	64966099	64966099	0	3	141,113,287	0,5963,14344
17	64951468	64966099	novel_gene_17_12783|-|5.5.0.0|transcript12782.17.nnic	0	-	64966099	64966099	0	3	141,85,287	0,6504,14344
17	64951497	64951609	ENSG00000272006|-|1.1.0.0|ENST00000606668	0	-	64951609	64951609	0	1	112	0
17	64953682	64956546	ENSG00000232457|+|1.1.0.0|ENST00000413214	0	+	64956546	64956546	0	2	811,248	0,2616
17	64966549	64975573	ENSG00000291140|-|21.1.0.0|ENST00000430983	0	-	64975573	64975573	0	5	1832,129,174,276,1019	0,5984,6204,6692,8005
17	64968025	64975625	ENSG00000291140|-|21.2.0.0|ENST00000689168	0	-	64975625	64975625	0	4	356,129,174,66	0,4508,4728,7534
17	64968025	64975630	ENSG00000291140|-|21.3.0.0|ENST00000690715	0	-	64975630	64975630	0	5	356,129,174,276,71	0,4508,4728,5216,7534
17	64968025	64975610	ENSG00000291140|-|21.4.0.0|ENST00000691709	0	-	64975610	64975610	0	5	356,129,174,286,51	0,4508,4728,5206,7534
17	64968025	64975617	ENSG00000291140|-|21.5.0.0|ENST00000693419	0	-	64975617	64975617	0	6	356,129,174,276,87,58	0,4508,4728,5216,6529,7534
17	64968028	64975608	ENSG00000291140|-|21.6.0.0|ENST00000690613	0	-	64975608	64975608	0	4	353,345,174,49	0,4289,4725,7531
17	64968033	64975571	ENSG00000291140|-|21.7.0.0|ENST00000685100	0	-	64975571	64975571	0	5	348,129,174,276,621	0,4500,4720,5208,6917
17	64968033	64975617	ENSG00000291140|-|21.8.0.0|ENST00000702522	0	-	64975617	64975617	0	6	348,129,174,114,87,58	0,4500,4720,5543,6521,7526
17	64968035	64975571	ENSG00000291140|-|21.9.0.0|ENST00000684992	0	-	64975571	64975571	0	5	346,129,174,87,621	0,4498,4718,6519,6915
17	64968035	64975583	ENSG00000291140|-|21.10.0.0|ENST00000686661	0	-	64975583	64975583	0	6	346,129,174,286,87,24	0,4498,4718,5196,6519,7524
17	64968035	64975569	ENSG00000291140|-|21.11.0.0|ENST00000687667	0	-	64975569	64975569	0	6	346,129,174,276,87,619	0,4498,4718,5206,6519,6915
17	64968035	64975579	ENSG00000291140|-|21.12.0.0|ENST00000688372	0	-	64975579	64975579	0	6	346,129,174,111,87,20	0,4498,4718,5206,6519,7524
17	64968035	64975598	ENSG00000291140|-|21.13.0.0|ENST00000690225	0	-	64975598	64975598	0	6	346,129,174,276,167,39	0,4498,4718,5206,6915,7524
17	64968035	64975583	ENSG00000291140|-|21.14.0.0|ENST00000691343	0	-	64975583	64975583	0	3	346,345,24	0,4282,7524
17	64968035	64975581	ENSG00000291140|-|21.15.0.0|ENST00000702892	0	-	64975581	64975581	0	6	346,129,174,276,96,22	0,4498,4718,5206,6915,7524
17	64968036	64975576	ENSG00000291140|-|21.16.0.0|ENST00000397713	0	-	64975576	64975576	0	4	345,129,764,1022	0,4497,4717,6518
17	64968036	64975583	ENSG00000291140|-|21.17.0.0|ENST00000686520	0	-	64975583	64975583	0	6	345,345,174,276,87,24	0,4281,4717,5205,6518,7523
17	64968110	64975595	ENSG00000291140|-|21.18.0.0|ENST00000690232	0	-	64975595	64975595	0	5	271,129,174,121,36	0,4423,4643,5121,7449
17	64968114	64975566	ENSG00000291140|-|21.19.0.0|ENST00000702644	0	-	64975566	64975566	0	3	267,16,616	0,4419,6836
17	64968036	64975596	ENSG00000291140|-|21.20.0.0|transcript12799.17.nic	0	-	64975596	64975596	0	5	345,129,174,87,37	0,4497,4717,6518,7523
17	64968037	64975614	ENSG00000291140|-|21.21.0.0|transcript12800.17.nnic	0	-	64975614	64975614	0	5	344,241,129,174,55	0,2885,4496,4716,7522
17	64968221	64973517	ENSG00000214174|-|1.1.0.0|ENST00000565833	0	-	64973517	64973517	0	5	160,111,129,174,276	0,1093,4312,4532,5020
17	65010714	65056740	ENSG00000120063|-|3.1.1.1|ENST00000439174	0	-	65014256	65056593	0	4	4115,51,227,430	0,7538,42787,45596
17	65009288	65056740	ENSG00000120063|-|3.1.1.0|ENST00000439174	0	-	65014256	65056593	0	4	5541,51,227,430	0,8964,44213,47022
17	65013787	65055774	ENSG00000120063|-|3.2.0.0|ENST00000541118	0	-	65014256	65053726	0	4	1042,51,227,182	0,4465,39714,41805
17	65010714	65056828	ENSG00000120063|-|3.3.0.0|transcript12824.17.nnic	0	-	65056828	65056828	0	2	3927,518	0,45596
17	65051908	65053308	ENSG00000266598|+|1.1.0.0|ENST00000581796	0	+	65053308	65053308	0	2	290,247	0,1153
17	65100811	65111095	ENSG00000108370|+|14.1.1.1|ENST00000638125	0	+	65113130	65113130	0	3	231,90,380	0,395,9904
17	65100811	65113130	ENSG00000108370|+|14.1.1.0|ENST00000638125	0	+	65113130	65113130	0	3	231,90,2415	0,395,9904
17	65100829	65119585	ENSG00000108370|+|14.2.0.0|ENST00000637818	0	+	65119585	65119585	0	5	213,90,251,156,434	0,377,9886,16225,18322
17	65100877	65111113	ENSG00000108370|+|14.3.0.0|ENST00000582940	0	+	65111113	65111113	0	2	165,398	0,9838
17	65100985	65227690	ENSG00000108370|+|14.4.0.0|ENST00000635833	0	+	65100985	65227407	0	19	57,97,51,107,52,59,77,82,72,30,62,114,116,88,139,86,118,485,416	0,52436,57309,59247,59550,59865,62027,67214,76746,88300,89189,92557,96140,101007,103177,106936,109502,124016,126289
17	65137369	65227703	ENSG00000108370|+|14.5.0.0|ENST00000262406	0	+	65137540	65227407	0	19	228,97,51,107,52,59,77,82,72,30,62,114,116,88,139,86,118,485,429	0,16052,20925,22863,23166,23481,25643,30830,40362,51916,52805,56173,59756,64623,66793,70552,73118,87632,89905
17	65137430	65158791	ENSG00000108370|+|14.6.0.0|ENST00000583473	0	+	65158791	65158791	0	3	167,97,497	0,15991,20864
17	65137447	65225588	ENSG00000108370|+|14.7.0.0|ENST00000443584	0	+	65137540	65225490	0	18	150,97,51,107,52,59,77,82,63,30,62,114,116,88,139,86,118,587	0,15974,20847,22785,23088,23403,25565,30752,40284,51838,52727,56095,59678,64545,66715,70474,73040,87554
17	65137453	65227678	ENSG00000108370|+|14.8.0.0|ENST00000584234	0	+	65137540	65225075	0	19	144,97,51,107,52,59,77,82,72,30,62,114,116,88,139,90,118,485,404	0,15968,20841,22779,23082,23397,25559,30746,40278,51832,52721,56089,59672,64539,66709,70468,73034,87548,89821
17	65137468	65227703	ENSG00000108370|+|14.9.0.0|ENST00000449996	0	+	65137540	65227407	0	19	129,97,51,107,52,59,77,82,63,30,62,114,116,88,139,86,118,485,429	0,15953,20826,22764,23067,23382,25544,30731,40263,51817,52706,56074,59657,64524,66694,70453,73019,87533,89806
17	65137523	65210662	ENSG00000108370|+|14.10.0.0|ENST00000581175	0	+	65210662	65210662	0	17	74,97,51,107,52,59,77,82,63,30,62,114,116,88,139,86,175	0,15898,20771,22709,23012,23327,25489,30676,40208,51762,52651,56019,59602,64469,66639,70398,72964
17	65137591	65180037	ENSG00000108370|+|14.11.0.0|ENST00000577186	0	+	65180037	65180037	0	10	6,97,51,107,52,59,77,82,72,42	0,15830,20703,22641,22944,23259,25421,30608,40140,42404
17	65188703	65227692	ENSG00000108370|+|14.12.0.0|ENST00000577595	0	+	65227692	65227692	0	10	612,62,114,116,88,139,86,118,485,418	0,1471,4839,8422,13289,15459,19218,21784,36298,38571
17	65100802	65111084	ENSG00000108370|+|14.13.0.0|transcript12827.17.nnic	0	+	65111084	65111084	0	4	240,90,74,369	0,404,1686,9913
17	65100802	65113133	ENSG00000108370|+|14.14.0.0|transcript12829.17.nnic	0	+	65113133	65113133	0	4	240,90,61,2418	0,404,8389,9913
17	65185318	65185482	ENSG00000265883|-|1.1.0.0|ENST00000582031	0	-	65185482	65185482	0	1	164	0
17	65457540	65458408	ENSG00000263520|+|1.1.0.0|ENST00000579474	0	+	65458408	65458408	0	3	174,83,20	0,493,848
17	65528562	65561648	ENSG00000168646|-|8.1.0.0|ENST00000307078	0	-	65529975	65558620	0	11	1540,168,96,234,195,512,141,103,141,931,199	0,5349,7063,7757,8306,8761,9640,12892,20957,29243,32887
17	65528566	65561647	ENSG00000168646|-|8.2.0.0|ENST00000618960	0	-	65529975	65558620	0	10	1536,168,96,234,512,141,103,141,931,198	0,5345,7059,7753,8757,9636,12888,20953,29239,32883
17	65529880	65558729	ENSG00000168646|-|8.3.0.0|ENST00000375702	0	-	65529975	65558620	0	9	222,168,96,234,512,141,103,141,924	0,4031,5745,6439,7443,8322,11574,19639,27925
17	65533950	65536682	ENSG00000168646|-|8.4.0.0|ENST00000578251	0	-	65536682	65536682	0	3	129,96,363	0,1675,2369
17	65557805	65560557	ENSG00000168646|-|8.5.0.0|ENST00000577278	0	-	65557805	65558620	0	2	931,45	0,2707
17	65558043	65561191	ENSG00000168646|-|8.6.0.0|ENST00000580513	0	-	65558043	65558620	0	2	693,367	0,2781
17	65558045	65560296	ENSG00000168646|-|8.7.0.0|ENST00000585045	0	-	65558045	65558620	0	2	691,343	0,1908
17	65558168	65559496	ENSG00000168646|-|8.8.0.0|ENST00000544103	0	-	65558168	65558620	0	2	568,53	0,1275
17	65538101	65641033	ENSG00000266076|-|1.1.0.0|ENST00000577662	0	-	65635970	65641033	0	7	242,103,141,931,64,65,70	0,3353,11418,19704,97809,99022,102862
17	65635536	66192133	ENSG00000154240|-|30.1.0.0|ENST00000535342	0	-	65635970	66183299	0	27	438,65,102,90,150,63,231,183,108,136,80,60,93,130,155,144,119,100,87,78,48,78,94,173,191,114,137	0,1587,5427,53592,107531,115125,216267,266615,292045,325926,370153,391964,392776,393586,394332,418199,427426,431241,434378,460714,461048,494209,497133,539507,541293,547657,556460
17	65635540	66191869	ENSG00000154240|-|30.2.0.0|ENST00000392769	0	-	65635970	66183299	0	27	434,65,102,90,150,63,231,183,108,136,80,60,93,130,155,144,119,100,87,78,48,78,94,173,191,114,211	0,1583,5423,53588,107527,115121,216263,266611,292041,325922,370149,391960,392772,393582,394328,418195,427422,431237,434374,460710,461044,494205,497129,539503,541289,547653,556118
17	65635555	66191907	ENSG00000154240|-|30.3.0.0|ENST00000706790	0	-	66063062	66183299	0	28	419,65,102,90,150,125,231,183,108,136,80,60,93,130,155,155,144,114,100,87,78,48,78,94,173,191,114,249	0,1568,5408,53573,107512,161608,216248,266596,292026,325907,370134,391945,392757,393567,394313,407540,418180,427407,431222,434359,460695,461029,494190,497114,539488,541274,547638,556103
17	65635573	66192110	ENSG00000154240|-|30.4.0.0|ENST00000706791	0	-	66132731	66183299	0	25	401,65,102,90,150,63,231,183,108,136,80,60,93,130,155,144,119,100,87,78,48,78,94,114,114	0,1550,5390,53555,107494,115088,216230,266578,292008,325889,370116,391927,392739,393549,394295,418162,427389,431204,434341,460677,461011,494172,497096,547620,556423
17	65635588	66183286	ENSG00000154240|-|30.5.0.0|ENST00000706792	0	-	66053838	66183230	0	27	386,65,102,90,150,63,231,183,108,136,80,60,93,130,155,144,118,119,100,87,78,48,78,94,173,191,93	0,1535,5375,53540,107479,115073,216215,266563,291993,325874,370101,391912,392724,393534,394280,418147,422379,427374,431189,434326,460662,460996,494157,497081,539455,541241,547605
17	65635588	66192076	ENSG00000154240|-|30.6.0.0|ENST00000706793	0	-	65635970	66183299	0	24	386,65,102,90,150,63,231,183,108,136,80,60,93,130,155,144,119,100,87,94,173,191,114,80	0,1535,5375,53540,107479,115073,216215,266563,291993,325874,370101,391912,392724,393534,394280,418147,427374,431189,434326,497081,539455,541241,547605,556408
17	65635607	66183299	ENSG00000154240|-|30.7.0.0|ENST00000706794	0	-	66069991	66183299	0	23	367,65,102,90,150,63,231,183,108,136,80,60,93,130,155,145,144,119,100,87,173,191,106	0,1516,5356,53521,107460,115054,216196,266544,291974,325855,370082,391893,392705,393515,394261,407498,418128,427355,431170,434307,539436,541222,547586
17	65635607	66192102	ENSG00000154240|-|30.8.0.0|ENST00000706795	0	-	65635970	66183299	0	26	367,65,102,90,150,63,231,183,108,136,80,60,93,130,155,119,100,87,81,48,78,94,173,191,114,106	0,1516,5356,53521,107460,115054,216196,266544,291974,325855,370082,391893,392705,393515,394261,427355,431170,434307,460643,460977,494138,497062,539436,541222,547586,556389
17	65635815	65826543	ENSG00000154240|-|30.9.0.0|ENST00000317442	0	-	65635970	65826299	0	7	159,65,102,90,150,63,406	0,1308,5148,53313,107252,114846,190322
17	65635815	65873661	ENSG00000154240|-|30.10.0.0|ENST00000580694	0	-	65873661	65873661	0	9	159,65,102,90,150,63,231,165,25	0,1308,5148,53313,107252,114846,215988,237141,237821
17	65635815	65750724	ENSG00000154240|-|30.11.0.0|ENST00000581739	0	-	65635970	65750724	0	5	159,65,36,150,63	0,1308,53367,107252,114846
17	65635815	65826181	ENSG00000154240|-|30.12.0.0|ENST00000583466	0	-	65826181	65826181	0	6	159,65,102,90,43,44	0,1308,5148,53313,168577,190322
17	65635820	65743124	ENSG00000154240|-|30.13.0.0|ENST00000581734	0	-	65661799	65743124	0	6	154,65,102,79,90,57	0,1303,5143,25915,53308,107247
17	65635912	66191697	ENSG00000154240|-|30.14.0.0|ENST00000537949	0	-	65635970	66183299	0	25	62,65,102,90,150,63,231,183,108,136,80,60,93,130,155,144,119,100,87,78,94,173,191,114,39	0,1211,5051,53216,107155,114749,215891,266239,291669,325550,369777,391588,392400,393210,393956,417823,427050,430865,434002,493833,496757,539131,540917,547281,555746
17	65636613	65641025	ENSG00000154240|-|30.15.0.0|ENST00000585168	0	-	65637110	65641025	0	2	575,62	0,4350
17	65641057	65873671	ENSG00000154240|-|30.16.0.0|ENST00000582795	0	-	65873671	65873671	0	6	8,90,150,63,231,35	0,48071,102010,109604,210746,232579
17	65687202	66192117	ENSG00000154240|-|30.17.0.0|ENST00000706796	0	-	66192117	66192117	0	24	2016,150,63,231,183,108,136,80,60,93,130,155,144,119,100,87,78,48,78,94,173,191,114,121	0,55865,63459,164601,214949,240379,274260,318487,340298,341110,341920,342666,366533,375760,379575,382712,409048,409382,442543,445467,487841,489627,495991,504794
17	65688229	65873648	ENSG00000154240|-|30.18.0.0|ENST00000580482	0	-	65873648	65873648	0	6	989,150,63,128,231,145	0,54838,62432,108931,163574,185274
17	65715033	65903344	ENSG00000154240|-|30.19.0.0|ENST00000706797	0	-	65903344	65903344	0	5	263,150,63,231,1193	0,28034,35628,136770,187118
17	65743114	65751104	ENSG00000154240|-|30.20.0.0|ENST00000582760	0	-	65751104	65751104	0	2	103,443	0,7547
17	65750669	65873648	ENSG00000154240|-|30.21.0.0|ENST00000582861	0	-	65873648	65873648	0	4	55,128,231,145	0,46491,101134,122834
17	65797115	65826294	ENSG00000154240|-|30.22.0.0|ENST00000578878	0	-	65826294	65826294	0	2	173,157	0,29022
17	65842879	65903300	ENSG00000154240|-|30.23.0.0|ENST00000706798	0	-	65903300	65903300	0	4	2437,231,183,209	0,8924,59272,60212
17	65851860	65903315	ENSG00000154240|-|30.24.0.0|ENST00000584627	0	-	65903315	65903315	0	3	174,183,224	0,50291,51231
17	65851867	65941566	ENSG00000154240|-|30.25.0.0|ENST00000584987	0	-	65941566	65941566	0	4	167,183,108,113	0,50284,75714,89586
17	65913444	65927649	ENSG00000154240|-|30.26.0.0|ENST00000578971	0	-	65927649	65927649	0	2	456,68	0,14137
17	66005728	66191855	ENSG00000154240|-|30.27.0.0|ENST00000583358	0	-	66005728	66183299	0	17	41,60,93,130,155,144,119,100,87,78,48,78,94,173,191,114,197	0,21772,22584,23394,24140,48007,57234,61049,64186,90522,90856,124017,126941,169315,171101,177465,185930
17	66085051	66191905	ENSG00000154240|-|30.28.0.0|ENST00000706799	0	-	66191905	66191905	0	9	413,78,48,78,94,173,191,114,247	0,11199,11533,44694,47618,89992,91778,98142,106607
17	66176653	66192084	ENSG00000154240|-|30.29.0.0|ENST00000580624	0	-	66192084	66192084	0	3	367,114,88	0,6540,15343
17	66176913	66182415	ENSG00000154240|-|30.30.0.0|ENST00000577322	0	-	66176913	66176955	0	2	107,449	0,5053
17	65644307	65644617	ENSG00000271587|+|1.1.0.0|ENST00000603178	0	+	65644617	65644617	0	1	310	0
17	65654913	65655395	ENSG00000270870|+|1.1.0.0|ENST00000605382	0	+	65655395	65655395	0	1	482	0
17	66197692	66198238	ENSG00000266707|+|1.1.0.0|ENST00000579375	0	+	66198238	66198238	0	1	546	0
17	66212032	66229415	ENSG00000091583|-|4.1.0.0|ENST00000205948	0	-	66212132	66229379	0	8	156,198,180,189,77,97,177,100	0,2420,4755,8521,11665,13995,15987,17283
17	66212038	66220630	ENSG00000091583|-|4.2.0.0|ENST00000585162	0	-	66212132	66220630	0	3	150,180,77	0,4749,8515
17	66216790	66228637	ENSG00000091583|-|4.3.0.0|ENST00000581797	0	-	66216790	66228080	0	6	177,189,77,97,177,31	0,3763,6907,9237,11229,11816
17	66220613	66256525	ENSG00000091583|-|4.4.0.0|ENST00000577982	0	-	66220613	66229379	0	6	129,77,97,177,107,120	0,3084,5414,7406,8702,35792
17	66267742	66267848	ENSG00000252653|+|1.1.0.0|ENST00000516844	0	+	66267848	66267848	0	1	106	0
17	66278058	66278664	ENSG00000284242|+|1.1.0.0|ENST00000640823	0	+	66278664	66278664	0	1	606	0
17	66302612	66810743	ENSG00000154229|+|6.1.0.0|ENST00000413366	0	+	66302851	66804037	0	17	412,32,83,112,129,157,135,97,138,174,92,63,139,81,108,141,6871	0,3483,193588,338742,342770,384498,385689,386338,430075,432876,436151,439046,440009,471374,484254,486226,501260
17	66302635	66703864	ENSG00000154229|+|6.2.0.0|ENST00000578063	0	+	66302851	66696435	0	10	389,32,83,112,129,157,135,97,61,538	0,3460,193565,338719,342747,384475,385666,386315,393791,400691
17	66302807	66340060	ENSG00000154229|+|6.3.0.0|ENST00000583361	0	+	66340060	66340060	0	3	217,32,270	0,3288,36983
17	66302859	66775127	ENSG00000154229|+|6.4.0.0|ENST00000284384	0	+	66302859	66641464	0	15	165,32,83,61,112,129,157,135,97,138,174,92,63,139,1141	0,3236,193341,251659,338495,342523,384251,385442,386091,429828,432629,435904,438799,439762,471127
17	66302956	66306348	ENSG00000154229|+|6.5.0.0|ENST00000583775	0	+	66306348	66306348	0	2	68,253	0,3139
17	66302545	66388450	ENSG00000154229|+|6.6.0.0|transcript12868.17.nnic	0	+	66388450	66388450	0	3	479,32,130	0,3550,85775
17	66364028	66364320	ENSG00000244044|+|1.1.0.0|ENST00000471015	0	+	66364320	66364320	0	1	292	0
17	66398068	66416854	ENSG00000264630|-|3.1.0.0|ENST00000584715	0	-	66416854	66416854	0	3	150,78,1885	0,14616,16901
17	66403637	66414973	ENSG00000264630|-|3.2.0.0|ENST00000584614	0	-	66414973	66414973	0	3	534,78,4	0,9047,11332
17	66415567	66416791	ENSG00000264630|-|3.3.0.0|ENST00000583421	0	-	66416791	66416791	0	2	218,249	0,975
17	66432080	66463225	ENSG00000289587|-|2.1.0.0|ENST00000689984	0	-	66463225	66463225	0	2	197,174	0,30971
17	66452482	66463272	ENSG00000289587|-|2.2.0.0|ENST00000702744	0	-	66463272	66463272	0	2	135,221	0,10569
17	66638270	66638374	ENSG00000252685|+|1.1.0.0|ENST00000516876	0	+	66638374	66638374	0	1	104	0
17	66639268	66639383	ENSG00000251698|+|1.1.0.0|ENST00000515889	0	+	66639383	66639383	0	1	115	0
17	66676371	66677404	ENSG00000229330|+|1.1.0.0|ENST00000457168	0	+	66677404	66677404	0	3	99,105,280	0,297,753
17	66787071	66787168	ENSG00000207943|+|1.1.0.0|ENST00000385208	0	+	66787168	66787168	0	1	97	0
17	66835116	66894751	ENSG00000075429|+|3.1.0.0|ENST00000533854	0	+	66877332	66885240	0	6	134,299,87,141,146,9769	0,42113,43855,45440,49399,49866
17	66877268	66894742	ENSG00000075429|+|3.2.0.0|ENST00000673855	0	+	66877332	66893485	0	4	260,87,141,1331	0,1703,3288,16143
17	66877272	66885278	ENSG00000075429|+|3.3.0.0|ENST00000307139	0	+	66877332	66885240	0	5	256,87,141,146,296	0,1699,3284,7243,7710
17	66895490	66895572	ENSG00000251764|+|1.1.0.0|ENST00000515955	0	+	66895572	66895572	0	1	82	0
17	66959750	66964547	ENSG00000289877|-|2.1.0.0|ENST00000702169	0	-	66964547	66964547	0	3	132,175,365	0,965,4432
17	66960392	66964520	ENSG00000289877|-|2.2.0.0|ENST00000701320	0	-	66964520	66964520	0	2	498,338	0,3790
17	66964706	67033398	ENSG00000075461|+|1.1.0.0|ENST00000262138	0	+	66964911	67031004	0	4	425,84,141,2933	0,53482,60153,65759
17	67019933	67021743	ENSG00000264491|-|1.1.0.0|ENST00000584277	0	-	67021743	67021743	0	2	338,122	0,1688
17	67032408	67033290	ENSG00000265664|-|1.1.0.0|ENST00000579138	0	-	67033290	67033290	0	2	185,44	0,838
17	67044553	67056797	ENSG00000108878|+|1.1.0.0|ENST00000226021	0	+	67044660	67056271	0	4	336,75,138,753	0,9442,10549,11491
17	67070443	67245196	ENSG00000198265|-|13.1.0.0|ENST00000358691	0	-	67078251	67218804	0	33	8143,253,517,235,571,80,208,191,52,205,229,184,148,146,119,179,102,180,131,334,268,298,108,199,76,52,57,125,37,228,57,56,49	0,16385,36725,38048,38672,43880,49961,52526,53519,58207,65526,67487,75299,78125,79423,80602,89817,90453,96034,97019,108215,117875,119145,119713,123523,124975,130685,132875,145455,148151,168989,173340,174704
17	67077928	67239468	ENSG00000198265|-|13.2.0.0|ENST00000579953	0	-	67128548	67218804	0	31	658,253,517,235,571,80,208,191,52,361,229,184,148,146,119,179,105,180,131,334,268,298,108,199,76,52,57,125,37,228,36	0,8900,29240,30563,31187,36395,42476,45041,46034,50566,58041,60002,67814,70640,71938,73117,82332,82968,88549,89534,100730,110390,111660,112228,116038,117490,123200,125390,137970,140666,161504
17	67077971	67245183	ENSG00000198265|-|13.3.0.0|ENST00000580168	0	-	67078251	67218804	0	33	615,253,517,235,571,80,208,191,52,205,229,184,148,146,119,179,105,180,131,334,268,298,108,199,76,52,57,125,37,228,57,56,36	0,8857,29197,30520,31144,36352,42433,44998,45991,50679,57998,59959,67771,70597,71895,73074,82289,82925,88506,89491,100687,110347,111617,112185,115995,117447,123157,125347,137927,140623,161461,165812,167176
17	67167525	67245187	ENSG00000198265|-|13.4.0.0|ENST00000417253	0	-	67167525	67218804	0	14	271,268,298,108,199,76,52,57,125,37,228,57,56,40	0,11133,20793,22063,22631,26441,27893,33603,35793,48373,51069,71907,76258,77622
17	67167711	67188401	ENSG00000198265|-|13.5.0.0|ENST00000578783	0	-	67167711	67188401	0	4	85,268,141,83	0,10947,11884,20607
17	67176320	67188361	ENSG00000198265|-|13.6.0.0|ENST00000578938	0	-	67188361	67188361	0	3	349,268,43	0,2338,11998
17	67188217	67189614	ENSG00000198265|-|13.7.0.0|ENST00000582864	0	-	67189614	67189614	0	2	399,26	0,1371
17	67190188	67245178	ENSG00000198265|-|13.8.0.0|ENST00000580662	0	-	67245178	67245178	0	8	167,57,125,37,228,57,56,31	0,10940,13130,25710,28406,49244,53595,54959
17	67200612	67245172	ENSG00000198265|-|13.9.0.0|ENST00000584641	0	-	67245172	67245172	0	7	573,125,37,228,57,56,25	0,2706,15286,17982,38820,43171,44535
17	67203379	67245989	ENSG00000198265|-|13.10.0.0|ENST00000581159	0	-	67203379	67218804	0	6	64,37,228,57,56,175	0,12519,15215,36053,40404,42435
17	67215787	67245178	ENSG00000198265|-|13.11.0.0|ENST00000580963	0	-	67245178	67245178	0	5	148,228,57,56,31	0,2807,23645,27996,29360
17	67218607	67239800	ENSG00000198265|-|13.12.0.0|ENST00000579861	0	-	67218607	67218804	0	2	215,368	0,20825
17	67185200	67245195	ENSG00000198265|-|13.13.0.0|transcript12883.17.nic	0	-	67245195	67245195	0	12	3416,108,199,76,52,57,125,37,228,57,56,48	0,4388,4956,8766,10218,15928,18118,30698,33394,54232,58583,59947
17	67224302	67225541	ENSG00000264421|+|1.1.0.0|ENST00000583452	0	+	67225541	67225541	0	2	125,255	0,984
17	67224727	67225041	ENSG00000213180|+|1.1.0.0|ENST00000485521	0	+	67225041	67225041	0	1	314	0
17	67244281	67273503	ENSG00000285877|+|1.1.0.0|ENST00000650446	0	+	67273503	67273503	0	5	172,135,225,154,1825	0,12542,13682,15879,27397
17	67244836	67245806	ENSG00000266473|+|1.1.0.0|ENST00000585193	0	+	67245806	67245806	0	2	372,317	0,653
17	67268109	67268228	ENSG00000200619|+|1.1.0.0|ENST00000363749	0	+	67268228	67268228	0	1	119	0
17	67271468	67271607	ENSG00000207410|+|1.1.0.0|ENST00000384679	0	+	67271607	67271607	0	1	139	0
17	67276117	67276351	ENSG00000264093|-|1.1.0.0|ENST00000582714	0	-	67276351	67276351	0	1	234	0
17	67337915	67366577	ENSG00000197170|-|8.1.4.0|ENST00000356126	0	-	67340842	67366519	0	11	3137,78,175,113,135,150,105,108,129,60,166	0,4270,6690,7829,9200,9420,10634,12313,19387,19603,28496
17	67340502	67366577	ENSG00000197170|-|8.1.4.1|ENST00000356126	0	-	67340842	67366519	0	11	550,78,175,113,135,150,105,108,129,60,166	0,1683,4103,5242,6613,6833,8047,9726,16800,17016,25909
17	67340616	67366577	ENSG00000197170|-|8.1.4.2|ENST00000356126	0	-	67340842	67366519	0	11	436,78,175,113,135,150,105,108,129,60,166	0,1569,3989,5128,6499,6719,7933,9612,16686,16902,25795
17	67340793	67366577	ENSG00000197170|-|8.1.4.3|ENST00000356126	0	-	67340842	67366519	0	11	259,78,175,113,135,150,105,108,129,60,166	0,1392,3812,4951,6322,6542,7756,9435,16509,16725,25618
17	67339802	67366605	ENSG00000197170|-|8.2.0.0|ENST00000357146	0	-	67340842	67366519	0	10	1250,78,175,113,135,150,105,108,129,194	0,2383,4803,5942,7313,7533,8747,10426,17500,26609
17	67340773	67366547	ENSG00000197170|-|8.3.0.0|ENST00000584008	0	-	67362871	67366519	0	13	279,78,175,113,135,150,105,108,129,60,167,117,136	0,1412,3832,4971,6342,6562,7776,9455,16529,16745,20321,22002,25638
17	67340974	67342484	ENSG00000197170|-|8.4.0.0|ENST00000577724	0	-	67342484	67342484	0	2	78,299	0,1211
17	67345611	67366568	ENSG00000197170|-|8.5.0.0|ENST00000584289	0	-	67366568	67366568	0	8	246,135,150,105,108,129,60,157	0,1504,1724,2938,4617,11691,11907,20800
17	67350257	67366587	ENSG00000197170|-|8.6.0.0|ENST00000581618	0	-	67366587	67366587	0	4	79,82,276,176	0,5083,7045,16154
17	67350298	67366577	ENSG00000197170|-|8.7.0.0|ENST00000579365	0	-	67361252	67366519	0	5	38,129,60,167,166	0,7004,7220,10796,16113
17	67357151	67366519	ENSG00000197170|-|8.8.0.0|ENST00000578015	0	-	67366519	67366519	0	3	280,60,108	0,367,9260
17	67377280	67697256	ENSG00000154217|+|6.1.0.0|ENST00000580974	0	+	67378154	67692577	0	10	922,149,89,8,72,96,156,64,119,4685	0,155521,174976,176329,200905,254862,292227,298198,309785,315291
17	67377280	67697256	ENSG00000154217|+|6.2.0.0|ENST00000581322	0	+	67378154	67692888	0	9	922,149,89,8,72,96,156,64,4685	0,155521,174976,176329,200905,254862,292227,298198,315291
17	67378965	67578225	ENSG00000154217|+|6.3.0.0|ENST00000584471	0	+	67532822	67578225	0	5	427,149,89,8,40	0,153836,173291,174644,199220
17	67457537	67578256	ENSG00000154217|+|6.4.0.0|ENST00000584554	0	+	67532822	67578256	0	6	286,132,149,89,8,71	0,2123,75264,94719,96072,120648
17	67532904	67632421	ENSG00000154217|+|6.5.0.0|ENST00000581923	0	+	67632421	67632421	0	4	46,89,72,279	0,19352,45281,99238
17	67553185	67693367	ENSG00000154217|+|6.6.0.0|ENST00000578527	0	+	67693367	67693367	0	7	432,72,96,156,64,119,796	0,25000,78957,116322,122293,133880,139386
17	67384982	67385726	ENSG00000290052|-|2.1.0.0|ENST00000702655	0	-	67385726	67385726	0	2	168,107	0,637
17	67384985	67385714	ENSG00000290052|-|2.2.0.0|ENST00000702880	0	-	67385714	67385714	0	2	169,95	0,634
17	67408773	67408881	ENSG00000201547|-|1.1.0.0|ENST00000364677	0	-	67408881	67408881	0	1	108	0
17	67457022	67457290	ENSG00000244610|-|1.1.0.0|ENST00000488739	0	-	67457290	67457290	0	1	268	0
17	67471488	67471585	ENSG00000263690|-|1.1.0.0|ENST00000582790	0	-	67471585	67471585	0	1	97	0
17	67471488	67471585	ENSG00000207688|+|1.1.0.0|ENST00000384955	0	+	67471585	67471585	0	1	97	0
17	67524480	67525422	ENSG00000264754|+|1.1.0.0|ENST00000577544	0	+	67525422	67525422	0	2	262,350	0,592
17	67611276	67613822	ENSG00000279917|+|1.1.0.0|ENST00000623462	0	+	67613822	67613822	0	1	2546	0
17	67637773	67638973	ENSG00000279361|+|1.1.0.0|ENST00000623200	0	+	67638973	67638973	0	1	1200	0
17	67658014	67659465	ENSG00000288109|-|1.1.0.0|ENST00000655554	0	-	67659465	67659465	0	2	86,662	0,789
17	67717930	67722628	ENSG00000130935|+|11.1.0.0|ENST00000581106	0	+	67717947	67722628	0	6	158,57,114,57,149,49	0,1180,1743,1975,3447,4649
17	67717935	67744185	ENSG00000130935|+|11.2.1.1|ENST00000253247	0	+	67717947	67743859	0	18	153,114,57,149,58,145,189,77,124,89,75,185,126,234,79,93,108,443	0,1738,1970,3442,4644,6113,8524,16427,17964,18730,19135,19572,19911,20186,20996,21580,25543,25807
17	67717935	67744531	ENSG00000130935|+|11.2.1.0|ENST00000253247	0	+	67717947	67743859	0	18	153,114,57,149,58,145,189,77,124,89,75,185,126,234,79,93,108,789	0,1738,1970,3442,4644,6113,8524,16427,17964,18730,19135,19572,19911,20186,20996,21580,25543,25807
17	67717944	67744202	ENSG00000130935|+|11.3.0.0|ENST00000581375	0	+	67717947	67724097	0	17	144,114,57,149,145,189,77,124,89,75,185,126,234,79,93,108,460	0,1729,1961,3433,6104,8515,16418,17955,18721,19126,19563,19902,20177,20987,21571,25534,25798
17	67717944	67721440	ENSG00000130935|+|11.4.0.0|ENST00000581966	0	+	67721440	67721440	0	5	144,114,57,98,63	0,1729,1961,2402,3433
17	67719385	67721470	ENSG00000130935|+|11.5.0.0|ENST00000584942	0	+	67721470	67721470	0	3	402,57,93	0,520,1992
17	67721449	67737689	ENSG00000130935|+|11.6.0.0|ENST00000580833	0	+	67721449	67737689	0	7	77,58,145,189,89,75,182	0,1130,2599,5010,15216,15621,16058
17	67724108	67727028	ENSG00000130935|+|11.7.0.0|ENST00000580914	0	+	67727028	67727028	0	2	85,569	0,2351
17	67736579	67737971	ENSG00000130935|+|11.8.0.0|ENST00000577687	0	+	67737971	67737971	0	4	175,75,185,125	0,491,928,1267
17	67737038	67744151	ENSG00000130935|+|11.9.0.0|ENST00000583108	0	+	67744151	67744151	0	6	107,465,889,93,108,409	0,469,1083,2477,6440,6704
17	67739552	67744203	ENSG00000130935|+|11.10.0.0|ENST00000583021	0	+	67739552	67744017	0	3	56,108,279	0,3926,4372
17	67743383	67744151	ENSG00000130935|+|11.11.0.0|ENST00000584032	0	+	67744151	67744151	0	2	203,409	0,359
17	67740668	67740799	ENSG00000200394|+|1.1.0.0|ENST00000363524	0	+	67740799	67740799	0	1	131	0
17	67774590	67777324	ENSG00000266858|-|1.1.0.0|ENST00000584105	0	-	67777324	67777324	0	4	238,267,198,159	0,1469,2049,2575
17	67784752	67785293	ENSG00000213179|+|1.1.0.0|ENST00000469329	0	+	67785293	67785293	0	1	541	0
17	67825502	67984378	ENSG00000171634|+|18.1.0.0|ENST00000306378	0	+	67825724	67982288	0	28	835,823,224,204,191,356,132,130,139,180,2311,125,129,151,43,247,152,109,218,223,917,83,226,335,193,85,187,2127	0,28437,40961,49314,66341,67867,68531,78286,79199,84079,85374,93211,94512,97337,99044,102852,103833,106408,114936,118647,119906,122223,122578,134038,138709,141069,150269,156749
17	67825502	67984378	ENSG00000171634|+|18.2.0.0|ENST00000582467	0	+	67825724	67982288	0	32	835,823,224,204,189,189,191,356,132,130,139,180,2311,125,129,151,43,247,162,152,109,218,223,917,83,226,335,174,193,85,187,2127	0,28437,40961,49314,50053,60625,66341,67867,68531,78286,79199,84079,85374,93211,94512,97337,99044,102852,103456,103833,106408,114936,118647,119906,122223,122578,134038,137830,138709,141069,150269,156749
17	67825523	67945891	ENSG00000171634|+|18.3.0.0|ENST00000544778	0	+	67825724	67945891	0	22	814,823,224,204,189,191,356,132,130,139,180,2311,125,129,151,43,247,152,109,218,223,483	0,28416,40940,49293,50032,66320,67846,68510,78265,79178,84058,85353,93190,94491,97316,99023,102831,103812,106387,114915,118626,119885
17	67825663	67984378	ENSG00000171634|+|18.4.0.0|ENST00000321892	0	+	67825724	67982288	0	30	674,823,224,204,189,189,191,356,132,130,139,180,2311,125,129,151,43,247,152,109,218,223,917,83,226,335,193,85,187,2127	0,28276,40800,49153,49892,60464,66180,67706,68370,78125,79038,83918,85213,93050,94351,97176,98883,102691,103672,106247,114775,118486,119745,122062,122417,133877,138548,140908,150108,156588
17	67826032	67984317	ENSG00000171634|+|18.5.0.0|ENST00000342579	0	+	67826032	67982288	0	31	305,823,224,204,189,189,191,356,132,130,139,180,2311,125,129,151,43,247,152,109,218,223,488,83,226,335,174,193,85,187,2066	0,27907,40431,48784,49523,60095,65811,67337,68001,77756,78669,83549,84844,92681,93982,96807,98514,102322,103303,105878,114406,118117,119376,121693,122048,133508,137300,138179,140539,149739,156219
17	67826032	67984317	ENSG00000171634|+|18.6.0.0|ENST00000644067	0	+	67826032	67982288	0	31	305,823,224,204,189,189,191,356,132,130,139,180,2311,125,129,151,43,247,152,109,218,223,917,83,226,335,174,193,85,187,2066	0,27907,40431,48784,49523,60095,65811,67337,68001,77756,78669,83549,84844,92681,93982,96807,98514,102322,103303,105878,114406,118117,119376,121693,122048,133508,137300,138179,140539,149739,156219
17	67826141	67982288	ENSG00000171634|+|18.7.0.0|ENST00000424123	0	+	67826141	67982288	0	30	196,823,224,204,189,189,191,356,132,130,139,180,2311,125,129,151,43,247,152,109,218,223,488,83,226,335,193,85,187,37	0,27798,40322,48675,49414,59986,65702,67228,67892,77647,78560,83440,84735,92572,93873,96698,98405,102213,103194,105769,114297,118008,119267,121584,121939,133399,138070,140430,149630,156110
17	67874919	67891962	ENSG00000171634|+|18.8.0.0|ENST00000544491	0	+	67874919	67891962	0	3	101,189,119	0,11208,16924
17	67891451	67893556	ENSG00000171634|+|18.9.0.0|ENST00000579173	0	+	67893556	67893556	0	2	583,187	0,1918
17	67893220	67894078	ENSG00000171634|+|18.10.0.0|ENST00000467104	0	+	67894078	67894078	0	2	505,45	0,813
17	67936608	67944333	ENSG00000171634|+|18.11.0.0|ENST00000577770	0	+	67944333	67944333	0	3	73,218,184	0,3830,7541
17	67940527	67944591	ENSG00000171634|+|18.12.0.0|ENST00000584931	0	+	67944591	67944591	0	2	129,442	0,3622
17	67940562	67960377	ENSG00000171634|+|18.13.0.0|ENST00000580465	0	+	67940562	67959879	0	6	94,223,488,83,226,837	0,3587,4846,7163,7518,18978
17	67944269	67945571	ENSG00000171634|+|18.14.0.0|ENST00000582406	0	+	67945571	67945571	0	2	215,163	0,1139
17	67947753	67981762	ENSG00000171634|+|18.15.0.0|ENST00000581258	0	+	67947753	67981442	0	8	55,226,335,174,193,85,187,327	0,327,11787,15579,16458,18818,28018,33682
17	67964343	67982569	ENSG00000171634|+|18.16.0.0|ENST00000583990	0	+	67964343	67982313	0	3	61,85,318	0,2228,17908
17	67965022	67982551	ENSG00000171634|+|18.17.0.0|ENST00000578307	0	+	67982551	67982551	0	3	1634,187,300	0,10749,17229
17	67975801	67982569	ENSG00000171634|+|18.18.0.0|ENST00000577837	0	+	67975801	67982169	0	2	157,437	0,6331
17	67950884	67951746	ENSG00000266717|-|1.1.0.0|ENST00000577385	0	-	67951746	67951746	0	2	155,554	0,308
17	67955313	67957291	ENSG00000279573|+|1.1.0.0|ENST00000625089	0	+	67957291	67957291	0	1	1978	0
17	67973933	67976072	ENSG00000279880|+|1.1.0.0|ENST00000624035	0	+	67976072	67976072	0	1	2139	0
17	67977697	67977972	ENSG00000265052|+|1.1.0.0|ENST00000585292	0	+	67977972	67977972	0	1	275	0
17	67991098	67993790	novel_gene_17_12964|-|1.1.0.0|transcript12963.17.nnic	0	-	67993790	67993790	0	2	1005,367	0,2325
17	67991098	67996469	ENSG00000186665|-|5.1.0.0|ENST00000580729	0	-	67991912	67996198	0	4	1005,192,561,347	0,1945,2325,5024
17	67991101	67993552	ENSG00000186665|-|5.2.0.0|ENST00000536693	0	-	67993552	67993552	0	2	1002,652	0,1799
17	67991129	67993649	ENSG00000186665|-|5.3.0.0|ENST00000334461	0	-	67992918	67993146	0	3	974,335,226	0,1771,2294
17	67991335	67993545	ENSG00000186665|-|5.4.0.0|ENST00000449250	0	-	67991912	67993146	0	3	768,192,122	0,1708,2088
17	67991098	67993755	ENSG00000186665|-|5.5.0.0|transcript12962.17.nic	0	-	67993755	67993755	0	2	1005,712	0,1945
17	68035635	68046854	ENSG00000182481|+|20.1.0.0|ENST00000676594	0	+	68037132	68046596	0	11	205,98,138,89,269,95,264,234,183,154,347	0,1474,1722,5042,6449,7269,7464,8202,8685,10136,10872
17	68035635	68046854	ENSG00000182481|+|20.2.0.0|ENST00000676857	0	+	68037132	68046544	0	11	205,98,138,89,269,95,264,234,183,154,345	0,1474,1722,5042,6449,7269,7464,8202,8685,10136,10874
17	68035637	68044970	ENSG00000182481|+|20.3.0.0|ENST00000676622	0	+	68044970	68044970	0	8	203,98,138,89,269,95,972,650	0,1472,1720,5040,6447,7267,7462,8683
17	68035637	68044970	ENSG00000182481|+|20.4.0.0|ENST00000677827	0	+	68037132	68044360	0	10	203,98,138,89,269,95,264,234,179,152	0,1472,1720,5040,6447,7267,7462,8200,8687,9181
17	68035637	68044970	ENSG00000182481|+|20.5.0.0|ENST00000678054	0	+	68044970	68044970	0	10	203,98,138,89,269,95,264,234,183,152	0,1472,1720,5040,6447,7267,7462,8200,8683,9181
17	68035707	68042209	ENSG00000182481|+|20.6.0.0|ENST00000583269	0	+	68037132	68037407	0	5	133,98,166,89,125	0,1402,1622,4970,6377
17	68035712	68044968	ENSG00000182481|+|20.7.0.0|ENST00000677918	0	+	68044968	68044968	0	9	128,98,138,89,269,95,264,234,648	0,1397,1645,4965,6372,7192,7387,8125,8608
17	68035712	68046588	ENSG00000182481|+|20.8.0.0|ENST00000678388	0	+	68037132	68045939	0	10	128,98,138,89,269,95,264,234,183,817	0,1397,1645,4965,6372,7192,7387,8125,8608,10059
17	68035729	68047364	ENSG00000182481|+|20.9.0.0|ENST00000676902	0	+	68047364	68047364	0	10	111,98,138,89,269,95,264,666,150,861	0,1380,1628,4948,6355,7175,7370,8108,10042,10774
17	68035729	68046749	ENSG00000182481|+|20.10.0.0|ENST00000677223	0	+	68046749	68046749	0	9	111,98,138,89,269,95,264,666,978	0,1380,1628,4948,6355,7175,7370,8108,10042
17	68035729	68047364	ENSG00000182481|+|20.11.0.0|ENST00000677419	0	+	68047364	68047364	0	10	111,98,138,89,915,264,234,183,150,861	0,1380,1628,4948,6355,7370,8108,8591,10042,10774
17	68035729	68045076	ENSG00000182481|+|20.12.0.0|ENST00000677695	0	+	68045076	68045076	0	8	111,98,138,89,269,95,264,1239	0,1380,1628,4948,6355,7175,7370,8108
17	68035729	68046854	ENSG00000182481|+|20.13.0.0|ENST00000679346	0	+	68046854	68046854	0	10	111,98,138,89,269,459,234,183,150,351	0,1380,1628,4948,6355,7175,8108,8591,10042,10774
17	68035734	68046631	ENSG00000182481|+|20.14.2.1|ENST00000330459	0	+	68037132	68046596	0	11	106,98,138,89,269,95,264,234,183,150,128	0,1375,1623,4943,6350,7170,7365,8103,8586,10037,10769
17	68035734	68046854	ENSG00000182481|+|20.14.2.0|ENST00000330459	0	+	68037132	68046596	0	11	106,98,138,89,269,95,264,234,183,150,351	0,1375,1623,4943,6350,7170,7365,8103,8586,10037,10769
17	68035734	68046854	ENSG00000182481|+|20.15.0.0|ENST00000584026	0	+	68037132	68046596	0	11	106,128,138,89,269,95,264,234,183,150,351	0,1345,1623,4943,6350,7170,7365,8103,8586,10037,10769
17	68035734	68046854	ENSG00000182481|+|20.16.0.0|ENST00000679078	0	+	68037132	68046596	0	11	102,98,138,89,269,95,264,234,183,150,351	0,1375,1623,4943,6350,7170,7365,8103,8586,10037,10769
17	68035959	68046842	ENSG00000182481|+|20.17.0.0|ENST00000537025	0	+	68037132	68046596	0	11	597,98,138,89,269,95,264,234,183,150,339	0,1150,1398,4718,6125,6945,7140,7878,8361,9812,10544
17	68036030	68046854	ENSG00000182481|+|20.18.0.0|ENST00000677086	0	+	68037132	68046596	0	10	1177,138,89,269,95,264,234,183,150,351	0,1327,4647,6054,6874,7069,7807,8290,9741,10473
17	68040300	68046840	ENSG00000182481|+|20.19.0.0|ENST00000583392	0	+	68046840	68046840	0	5	466,269,95,264,3003	0,1784,2604,2799,3537
17	68045467	68046629	ENSG00000182481|+|20.20.0.0|ENST00000582898	0	+	68046629	68046629	0	3	118,150,126	0,304,1036
17	68095067	68095757	ENSG00000266117|+|1.1.0.0|ENST00000579006	0	+	68095757	68095757	0	2	282,189	0,501
17	68096045	68101496	ENSG00000265055|-|3.1.0.0|ENST00000579629	0	-	68101496	68101496	0	3	433,157,82	0,4506,5369
17	68096047	68101489	ENSG00000265055|-|3.2.0.0|ENST00000666251	0	-	68101489	68101489	0	2	431,938	0,4504
17	68096101	68101469	ENSG00000265055|-|3.3.0.0|ENST00000584047	0	-	68101469	68101469	0	2	377,55	0,5313
17	68101870	68115523	ENSG00000291214|+|9.1.0.0|ENST00000435469	0	+	68115523	68115523	0	4	89,116,104,463	0,1072,12551,13190
17	68101873	68161227	ENSG00000291214|+|9.2.0.0|ENST00000690974	0	+	68161227	68161227	0	4	86,116,104,238	0,1069,12548,59116
17	68101873	68103141	ENSG00000291214|+|9.3.0.0|ENST00000701931	0	+	68103141	68103141	0	2	86,199	0,1069
17	68101877	68126548	ENSG00000291214|+|9.4.0.0|ENST00000692407	0	+	68126548	68126548	0	5	82,116,104,91,964	0,1065,12544,23512,23707
17	68101540	68129587	ENSG00000291214|+|9.5.0.0|transcript12988.17.nnic	0	+	68129587	68129587	0	5	419,116,104,91,4030	0,1402,12881,23849,24017
17	68101540	68108503	ENSG00000291214|+|9.6.0.0|transcript12997.17.nnic	0	+	68108503	68108503	0	4	419,116,132,798	0,1402,4881,6165
17	68101551	68129587	ENSG00000291214|+|9.7.0.0|transcript13005.17.nnic	0	+	68129587	68129587	0	4	410,104,91,4030	0,12870,23838,24006
17	68101616	68131893	ENSG00000291214|+|9.8.0.0|transcript13010.17.nic	0	+	68131893	68131893	0	4	345,104,91,6309	0,12805,23773,23968
17	68101540	68108503	ENSG00000291214|+|9.9.0.0|transcript13017.17.nnic	0	+	68108503	68108503	0	3	419,116,798	0,1402,6165
17	68101907	68114527	ENSG00000237854|+|1.1.0.0|ENST00000590734	0	+	68114527	68114527	0	2	54,106	0,12514
17	68125776	68152468	ENSG00000267023|-|1.1.0.0|ENST00000586022	0	-	68152468	68152468	0	15	105,853,351,309,169,51,107,72,81,138,73,60,861,66,429	0,700,1618,2245,4377,8322,14843,15507,19015,19712,21674,23778,24287,25753,26263
17	68126665	68129586	ENSG00000278730|+|1.1.1.0|ENST00000620266	0	+	68129586	68129586	0	1	2921	0
17	68128339	68147523	ENSG00000290646|-|2.1.0.0|ENST00000585915	0	-	68147523	68147523	0	3	90,119,72	0,1864,19112
17	68130249	68145595	ENSG00000290646|-|2.2.0.0|ENST00000590019	0	-	68145595	68145595	0	5	73,75,72,81,70	0,10370,11034,14542,15276
17	68131461	68131907	ENSG00000274561|+|1.1.0.0|ENST00000613178	0	+	68131907	68131907	0	1	446	0
17	68133200	68135935	ENSG00000277476|+|1.1.1.0|ENST00000622750	0	+	68135935	68135935	0	1	2735	0
17	68134674	68135604	ENSG00000267352|-|1.1.0.0|ENST00000590010	0	-	68135604	68135604	0	1	930	0
17	68152775	68159043	ENSG00000267708|-|1.1.0.0|ENST00000592752	0	-	68159043	68159043	0	6	49,33,89,97,200,111	0,60,1778,3812,5485,6157
17	68188546	68189165	ENSG00000278740|+|1.1.0.0|ENST00000612725	0	+	68189165	68189165	0	1	619	0
17	68189883	68192802	ENSG00000267731|+|1.1.0.0|ENST00000591222	0	+	68192802	68192802	0	1	2919	0
17	68198920	68199596	ENSG00000267472|+|1.1.0.0|ENST00000589904	0	+	68199596	68199596	0	1	676	0
17	68205480	68257712	ENSG00000196704|+|21.1.0.0|ENST00000674770	0	+	68250187	68256969	0	8	758,66,283,174,129,164,177,899	0,43159,44707,45313,45569,48923,50219,51333
17	68247929	68251178	ENSG00000196704|+|21.2.0.0|ENST00000580548	0	+	68250187	68251178	0	5	157,86,283,174,129	0,1081,2258,2864,3120
17	68248003	68257164	ENSG00000196704|+|21.3.0.0|ENST00000612294	0	+	68250187	68256969	0	8	154,66,283,174,129,164,177,351	0,636,2184,2790,3046,6400,7696,8810
17	68248034	68257139	ENSG00000196704|+|21.4.0.0|ENST00000580753	0	+	68250187	68256969	0	8	24,62,283,174,129,164,177,326	0,609,2153,2759,3015,6369,7665,8779
17	68248042	68257052	ENSG00000196704|+|21.5.2.1|ENST00000359904	0	+	68250187	68256969	0	7	663,283,174,129,164,177,239	0,2145,2751,3007,6361,7657,8771
17	68248042	68257155	ENSG00000196704|+|21.5.2.0|ENST00000359904	0	+	68250187	68256969	0	7	663,283,174,129,164,177,342	0,2145,2751,3007,6361,7657,8771
17	68248042	68257154	ENSG00000196704|+|21.6.1.0|ENST00000392720	0	+	68250187	68256969	0	8	44,66,283,174,129,164,177,341	0,597,2145,2751,3007,6361,7657,8771
17	68248050	68257127	ENSG00000196704|+|21.7.0.0|ENST00000359783	0	+	68250187	68256969	0	6	655,283,129,164,177,314	0,2137,2999,6353,7649,8763
17	68248057	68254566	ENSG00000196704|+|21.8.0.0|ENST00000584837	0	+	68248064	68254566	0	6	29,66,111,174,129,163	0,582,2302,2736,2992,6346
17	68248069	68257153	ENSG00000196704|+|21.9.0.0|ENST00000578175	0	+	68257153	68257153	0	4	1027,780,129,340	0,2118,2980,8744
17	68248074	68254437	ENSG00000196704|+|21.10.0.0|ENST00000579724	0	+	68250187	68254437	0	6	36,66,283,174,129,34	0,565,2113,2719,2975,6329
17	68248076	68254562	ENSG00000196704|+|21.11.0.0|ENST00000584494	0	+	68250187	68254562	0	6	86,66,283,174,129,159	0,563,2111,2717,2973,6327
17	68248101	68254408	ENSG00000196704|+|21.12.0.0|ENST00000580837	0	+	68250187	68254408	0	6	56,66,283,174,129,5	0,538,2086,2692,2948,6302
17	68248503	68257090	ENSG00000196704|+|21.13.0.0|ENST00000577866	0	+	68250187	68256969	0	8	202,86,283,174,129,164,177,277	0,507,1684,2290,2546,5900,7196,8310
17	68248534	68256926	ENSG00000196704|+|21.14.0.0|ENST00000585050	0	+	68256926	68256926	0	6	171,86,111,174,129,113	0,476,1825,2259,2515,8279
17	68249010	68251065	ENSG00000196704|+|21.15.0.0|ENST00000582430	0	+	68251065	68251065	0	4	86,111,174,16	0,1007,1783,2039
17	68249199	68257155	ENSG00000196704|+|21.16.0.0|ENST00000577985	0	+	68250187	68256969	0	6	1271,174,129,164,177,342	0,1594,1850,5204,6500,7614
17	68250186	68257121	ENSG00000196704|+|21.17.0.0|ENST00000577273	0	+	68250187	68256833	0	4	284,174,129,308	0,607,863,6627
17	68250282	68255817	ENSG00000196704|+|21.18.0.0|ENST00000584836	0	+	68250282	68250824	0	5	198,174,129,164,118	0,511,767,4121,5417
17	68250445	68257153	ENSG00000196704|+|21.19.0.0|ENST00000584350	0	+	68250445	68251086	0	5	35,129,164,177,340	0,604,3958,5254,6368
17	68251285	68257155	ENSG00000196704|+|21.20.0.0|ENST00000581779	0	+	68257155	68257155	0	2	102,342	0,5528
17	68205470	68257155	ENSG00000196704|+|21.21.0.0|transcript13044.17.nnic	0	+	68257155	68257155	0	7	768,283,174,129,164,177,342	0,44717,45323,45579,48933,50229,51343
17	68205488	68207493	ENSG00000290793|+|1.1.0.0|ENST00000614046	0	+	68207493	68207493	0	1	2005	0
17	68205668	68206238	ENSG00000274712|+|1.1.0.0|ENST00000675608	0	+	68206238	68206238	0	1	570	0
17	68246625	68247938	ENSG00000265100|-|1.1.0.0|ENST00000577698	0	-	68247938	68247938	0	1	1313	0
17	68259181	68422731	ENSG00000141337|+|9.1.0.0|ENST00000448504	0	+	68307493	68420463	0	12	245,769,188,48,112,138,197,81,109,121,91,2543	0,47761,84422,87943,92393,97485,109366,111262,125882,135891,142178,161007
17	68259400	68274564	ENSG00000141337|+|9.2.0.0|ENST00000578726	0	+	68274564	68274564	0	2	26,675	0,14489
17	68291494	68420814	ENSG00000141337|+|9.3.0.0|ENST00000621439	0	+	68307493	68420463	0	12	74,769,188,48,112,138,197,81,109,121,91,626	0,15448,52109,55630,60080,65172,77053,78949,93569,103578,109865,128694
17	68291517	68420785	ENSG00000141337|+|9.4.0.0|ENST00000452479	0	+	68351612	68420463	0	11	51,188,48,112,138,197,81,109,121,91,597	0,52086,55607,60057,65149,77030,78926,93546,103555,109842,128671
17	68346746	68420525	ENSG00000141337|+|9.5.0.0|ENST00000582154	0	+	68420525	68420525	0	10	164,48,112,138,197,81,109,121,91,337	0,378,4828,9920,21801,23697,38317,48326,54613,73442
17	68347144	68359786	ENSG00000141337|+|9.6.0.0|ENST00000581032	0	+	68359786	68359786	0	4	28,112,138,299	0,4430,9522,12343
17	68400155	68420665	ENSG00000141337|+|9.7.0.0|ENST00000578554	0	+	68420665	68420665	0	3	411,91,477	0,1204,20033
17	68401041	68420570	ENSG00000141337|+|9.8.0.0|ENST00000590690	0	+	68420570	68420570	0	2	409,382	0,19147
17	68291250	68308151	ENSG00000141337|+|9.9.0.0|transcript13113.17.nic	0	+	68308151	68308151	0	2	318,1209	0,15692
17	68267025	68291116	ENSG00000108932|-|4.1.0.0|ENST00000327268	0	-	68269095	68278320	0	7	2321,816,129,144,239,127,31	0,3813,5613,6901,11063,15971,24060
17	68267025	68291127	ENSG00000108932|-|4.2.0.0|ENST00000580666	0	-	68269095	68278320	0	6	2321,816,129,144,239,42	0,3813,5613,6901,11063,24060
17	68271627	68291267	ENSG00000108932|-|4.3.0.0|ENST00000583477	0	-	68271627	68278320	0	4	27,129,239,182	0,1011,6461,19458
17	68274047	68291182	ENSG00000108932|-|4.4.0.0|ENST00000582867	0	-	68274047	68278320	0	5	23,239,127,98,97	0,4041,8949,11497,17038
17	68413622	68524949	ENSG00000267009|+|4.1.0.0|ENST00000590353	0	+	68524949	68524949	0	6	173,183,171,92,62,38	0,101771,109133,110102,110393,111289
17	68413641	68441095	ENSG00000267009|+|4.2.0.0|ENST00000591567	0	+	68441095	68441095	0	2	154,395	0,27059
17	68413729	68493670	ENSG00000267009|+|4.3.0.0|ENST00000586515	0	+	68493670	68493670	0	4	66,156,318,32	0,297,6459,79909
17	68413739	68428763	ENSG00000267009|+|4.4.0.0|ENST00000592030	0	+	68428763	68428763	0	4	56,272,318,127	0,171,6449,14897
17	68420947	68427232	ENSG00000070540|-|12.1.0.0|ENST00000592645	0	-	68421772	68427232	0	4	289,136,101,98	0,737,5127,6187
17	68421280	68457496	ENSG00000070540|-|12.2.0.0|ENST00000262139	0	-	68421772	68457421	0	13	540,101,119,108,165,108,71,93,98,97,170,83,155	0,4794,5854,7548,8715,12187,13275,14339,15101,23212,29447,31629,36061
17	68421308	68457499	ENSG00000070540|-|12.3.0.0|ENST00000589459	0	-	68457499	68457499	0	12	512,101,119,108,165,112,71,93,98,97,170,158	0,4766,5826,7520,8687,12155,13247,14311,15073,23184,29419,36033
17	68421309	68457499	ENSG00000070540|-|12.4.0.0|ENST00000589316	0	-	68427220	68457421	0	13	511,101,119,108,165,112,71,93,98,97,170,83,158	0,4765,5825,7519,8686,12154,13246,14310,15072,23183,29418,31600,36032
17	68421485	68427175	ENSG00000070540|-|12.5.0.0|ENST00000585393	0	-	68421816	68427175	0	3	335,118,41	0,4572,5649
17	68421513	68457479	ENSG00000070540|-|12.6.0.0|ENST00000546360	0	-	68421772	68450814	0	12	307,101,119,108,165,108,71,93,98,97,170,138	0,4561,5621,7315,8482,11954,13042,14106,14868,22979,29214,35828
17	68425925	68427569	ENSG00000070540|-|12.7.0.0|ENST00000590402	0	-	68427569	68427569	0	2	250,435	0,1209
17	68425929	68433571	ENSG00000070540|-|12.8.0.0|ENST00000591744	0	-	68426053	68433571	0	5	246,119,108,165,104	0,1205,2899,4066,7538
17	68428244	68430132	ENSG00000070540|-|12.9.0.0|ENST00000587731	0	-	68430132	68430132	0	2	692,137	0,1751
17	68428876	68448440	ENSG00000070540|-|12.10.0.0|ENST00000591494	0	-	68448440	68448440	0	8	60,165,108,71,93,98,97,136	0,1119,4591,5679,6743,7505,15616,19428
17	68433508	68457513	ENSG00000070540|-|12.11.0.0|ENST00000586815	0	-	68457513	68457513	0	7	67,93,98,97,170,83,172	0,2111,2873,10984,17219,19401,23833
17	68424159	68457523	ENSG00000070540|-|12.12.0.0|transcript13078.17.nic	0	-	68457523	68457523	0	12	2016,119,108,165,108,71,93,98,97,170,83,182	0,2975,4669,5836,9308,10396,11460,12222,20333,26568,28750,33182
17	68424450	68424548	ENSG00000207561|-|1.1.0.0|ENST00000384830	0	-	68424548	68424548	0	1	98	0
17	68511779	68534550	ENSG00000108946|+|25.1.0.0|ENST00000589017	0	+	68515399	68530449	0	12	363,133,183,171,92,62,47,159,61,122,82,4274	0,3207,3614,10976,11945,12236,13132,13974,16060,17090,18140,18497
17	68511984	68532621	ENSG00000108946|+|25.2.0.0|ENST00000592800	0	+	68515399	68530078	0	10	158,183,171,92,62,47,159,61,122,2702	0,3409,10771,11740,12031,12927,13769,15855,16885,17935
17	68512031	68532762	ENSG00000108946|+|25.3.0.0|ENST00000358598	0	+	68515399	68530449	0	11	111,183,171,92,62,47,159,61,122,82,2486	0,3362,10724,11693,11984,12880,13722,15808,16838,17888,18245
17	68512378	68533423	ENSG00000108946|+|25.4.0.0|ENST00000392711	0	+	68515399	68530449	0	11	201,183,171,92,62,47,159,61,122,82,3147	0,3015,10377,11346,11637,12533,13375,15461,16491,17541,17898
17	68512411	68531939	ENSG00000108946|+|25.5.0.0|ENST00000585427	0	+	68515399	68530449	0	11	84,183,171,92,62,47,159,61,122,82,1663	0,2982,10344,11313,11604,12500,13342,15428,16458,17508,17865
17	68512414	68515815	ENSG00000108946|+|25.6.0.0|ENST00000592194	0	+	68515815	68515815	0	2	134,422	0,2979
17	68512421	68534550	ENSG00000108946|+|25.7.0.0|ENST00000691392	0	+	68534550	68534550	0	10	127,183,171,92,943,159,61,122,82,4274	0,2972,10334,11303,11594,13332,15418,16448,17498,17855
17	68512425	68525912	ENSG00000108946|+|25.8.0.0|ENST00000585608	0	+	68515399	68523761	0	7	123,183,171,103,62,47,159	0,2968,10330,11288,11590,12486,13328
17	68512429	68524130	ENSG00000108946|+|25.9.0.0|ENST00000585460	0	+	68524130	68524130	0	5	119,183,171,92,115	0,2964,10326,11295,11586
17	68512429	68551319	ENSG00000108946|+|25.10.0.0|ENST00000588188	0	+	68515399	68551124	0	11	119,183,171,92,62,47,159,61,122,82,236	0,2964,10326,11295,11586,12482,13324,15410,16440,17490,38654
17	68512429	68530665	ENSG00000108946|+|25.11.3.1|ENST00000589228	0	+	68515399	68530449	0	11	119,183,171,92,62,47,159,61,122,82,389	0,2964,10326,11295,11586,12482,13324,15410,16440,17490,17847
17	68512429	68532473	ENSG00000108946|+|25.11.3.2|ENST00000589228	0	+	68515399	68530449	0	11	119,183,171,92,62,47,159,61,122,82,2197	0,2964,10326,11295,11586,12482,13324,15410,16440,17490,17847
17	68512429	68532762	ENSG00000108946|+|25.11.3.3|ENST00000589228	0	+	68515399	68530449	0	11	119,183,171,92,62,47,159,61,122,82,2486	0,2964,10326,11295,11586,12482,13324,15410,16440,17490,17847
17	68512429	68533431	ENSG00000108946|+|25.11.3.0|ENST00000589228	0	+	68515399	68530449	0	11	119,183,171,92,62,47,159,61,122,82,3155	0,2964,10326,11295,11586,12482,13324,15410,16440,17490,17847
17	68512435	68532733	ENSG00000108946|+|25.12.0.0|ENST00000686019	0	+	68532733	68532733	0	10	113,183,171,92,62,47,159,61,1132,2457	0,2958,10320,11289,11580,12476,13318,15404,16434,17841
17	68512449	68532759	ENSG00000108946|+|25.13.0.0|ENST00000392710	0	+	68515399	68523761	0	11	99,173,171,92,62,47,159,61,122,82,2483	0,2944,10306,11275,11566,12462,13304,15390,16420,17470,17827
17	68512449	68532762	ENSG00000108946|+|25.14.0.0|ENST00000536854	0	+	68515399	68530449	0	12	99,133,183,171,92,62,47,159,61,122,82,2486	0,2537,2944,10306,11275,11566,12462,13304,15390,16420,17470,17827
17	68512486	68515536	ENSG00000108946|+|25.15.0.0|ENST00000589309	0	+	68515399	68515536	0	4	62,69,133,143	0,423,2500,2907
17	68512881	68532762	ENSG00000108946|+|25.16.0.0|ENST00000588178	0	+	68515399	68530449	0	11	97,183,171,92,62,47,159,61,122,82,2486	0,2512,9874,10843,11134,12030,12872,14958,15988,17038,17395
17	68512884	68551319	ENSG00000108946|+|25.17.0.0|ENST00000711037	0	+	68515399	68551124	0	11	86,183,171,92,62,47,159,61,122,82,236	0,2509,9871,10840,11131,12027,12869,14955,15985,17035,38199
17	68512899	68532762	ENSG00000108946|+|25.18.0.0|ENST00000589480	0	+	68515399	68530449	0	12	71,133,183,171,92,62,47,159,61,122,82,2486	0,2087,2494,9856,10825,11116,12012,12854,14940,15970,17020,17377
17	68512920	68522774	ENSG00000108946|+|25.19.0.0|ENST00000585815	0	+	68515399	68522774	0	3	351,183,19	0,2473,9835
17	68513090	68551318	ENSG00000108946|+|25.20.0.0|ENST00000585981	0	+	68515399	68551124	0	12	181,133,183,171,92,62,47,159,61,122,82,235	0,1896,2303,9665,10634,10925,11821,12663,14749,15779,16829,37993
17	68513347	68515576	ENSG00000108946|+|25.21.0.0|ENST00000689625	0	+	68515576	68515576	0	3	1355,133,183	0,1639,2046
17	68514820	68530664	ENSG00000108946|+|25.22.0.0|ENST00000586397	0	+	68515399	68530449	0	10	756,171,92,62,47,159,61,122,82,388	0,7935,8904,9195,10091,10933,13019,14049,15099,15456
17	68522813	68534550	ENSG00000108946|+|25.23.0.0|ENST00000689501	0	+	68534550	68534550	0	6	1003,1897,61,122,82,4274	0,1202,5026,6056,7106,7463
17	68525881	68530461	ENSG00000108946|+|25.24.0.0|ENST00000586541	0	+	68525881	68528644	0	6	31,61,89,122,82,185	0,1958,2749,2988,4038,4395
17	68527583	68530319	ENSG00000108946|+|25.25.0.0|ENST00000585907	0	+	68530319	68530319	0	4	317,122,82,43	0,1286,2336,2693
17	68535112	68558390	ENSG00000108950|-|7.1.0.0|ENST00000226094	0	-	68558390	68558390	0	11	2629,60,82,135,181,116,89,79,51,185,61	0,4224,4772,5736,6872,7581,8516,16760,19664,20446,23217
17	68535115	68601367	ENSG00000108950|-|7.2.0.0|ENST00000592554	0	-	68537476	68600666	0	11	2626,60,82,110,181,116,93,79,51,185,1105	0,4221,4769,5733,6869,7578,8513,16757,19661,20443,65147
17	68535116	68540577	ENSG00000108950|-|7.3.0.0|ENST00000619787	0	-	68537476	68540577	0	4	2625,60,82,31	0,4220,4768,5430
17	68537120	68543669	ENSG00000108950|-|7.4.0.0|ENST00000590873	0	-	68539941	68543669	0	4	621,60,82,41	0,2216,2764,6508
17	68537122	68541991	ENSG00000108950|-|7.5.0.0|ENST00000375556	0	-	68541991	68541991	0	5	619,60,82,177,1143	0,2214,2762,3424,3726
17	68537616	68600596	ENSG00000108950|-|7.6.0.0|ENST00000590074	0	-	68590300	68600596	0	12	125,60,82,110,181,116,93,79,51,185,226,334	0,1720,2268,3232,4368,5077,6012,14256,17160,17942,52507,62646
17	68540910	68558375	ENSG00000108950|-|7.7.0.0|ENST00000592847	0	-	68558375	68558375	0	8	73,181,116,93,79,51,185,46	0,1074,1783,2718,10962,13866,14648,17419
17	68557515	68582577	ENSG00000267461|+|1.1.0.0|ENST00000589826	0	+	68582577	68582577	0	3	76,116,192	0,17553,24870
17	68591795	68763882	ENSG00000267659|+|4.1.0.0|ENST00000587999	0	+	68763882	68763882	0	3	83,115,393	0,6236,171694
17	68591838	68750552	ENSG00000267659|+|4.2.0.0|ENST00000589610	0	+	68750552	68750552	0	4	40,88,79,261	0,66809,158276,158453
17	68628102	68677166	ENSG00000267659|+|4.3.0.0|ENST00000591754	0	+	68677166	68677166	0	3	84,88,218	0,30545,48846
17	68628153	68679606	ENSG00000267659|+|4.4.0.0|ENST00000585484	0	+	68679606	68679606	0	5	33,96,54,417,2016	0,14516,43959,48795,49437
17	68691808	68716064	ENSG00000283376|-|1.1.0.0|ENST00000636637	0	-	68716064	68716064	0	5	228,169,127,194,68	0,2161,5066,16285,24188
17	68793548	68797822	ENSG00000267250|-|1.1.0.0|ENST00000591379	0	-	68797822	68797822	0	2	156,362	0,3912
17	68867288	68955392	ENSG00000141338|-|14.1.0.0|ENST00000586539	0	-	68868084	68942034	0	40	895,56,80,141,120,95,76,161,92,118,121,92,66,120,114,171,108,138,134,167,199,120,140,91,139,120,176,111,59,169,148,186,142,227,104,165,205,101,161,174	0,1012,2411,7971,8325,9171,9339,10230,13831,14574,15310,16502,17042,17907,19728,20047,24200,26884,27591,35424,36012,38755,40451,50072,50758,51138,52012,54093,54953,57412,60627,61760,62272,64999,65879,69662,73469,74650,82023,87930
17	68867291	68955351	ENSG00000141338|-|14.2.0.0|ENST00000269080	0	-	68868084	68942034	0	38	892,56,80,141,120,95,76,161,92,118,121,92,66,120,114,171,108,138,134,167,199,120,140,91,139,176,111,59,169,148,186,142,227,104,165,205,101,133	0,1009,2408,7968,8322,9168,9336,10227,13828,14571,15307,16499,17039,17904,19725,20044,24197,26881,27588,35421,36009,38752,40448,50069,50755,52009,54090,54950,57409,60624,61757,62269,64996,65876,69659,73466,74647,87927
17	68867291	68955392	ENSG00000141338|-|14.3.0.0|ENST00000430352	0	-	68868084	68942034	0	39	892,56,80,141,120,95,76,161,92,118,106,92,66,120,114,171,108,138,134,167,199,120,140,91,139,120,176,111,59,169,148,186,142,227,104,165,205,101,174	0,1009,2408,7968,8322,9168,9336,10227,13828,14571,15307,16499,17039,17904,19725,20044,24197,26881,27588,35421,36009,38752,40448,50069,50755,51135,52009,54090,54950,57409,60624,61757,62269,64996,65876,69659,73466,74647,87927
17	68876313	68877646	ENSG00000141338|-|14.4.0.0|ENST00000588458	0	-	68877646	68877646	0	3	241,76,128	0,314,1205
17	68876679	68884597	ENSG00000141338|-|14.5.0.0|ENST00000586292	0	-	68884597	68884597	0	7	24,161,92,118,121,92,267	0,839,4440,5183,5919,7111,7651
17	68877196	68880267	ENSG00000141338|-|14.6.0.0|ENST00000591459	0	-	68880267	68880267	0	1	3071	0
17	68880778	68882605	ENSG00000141338|-|14.7.0.0|ENST00000589980	0	-	68882605	68882605	0	3	433,118,7	0,1084,1820
17	68886799	68955325	ENSG00000141338|-|14.8.0.0|ENST00000541225	0	-	68955325	68955325	0	24	331,171,108,138,134,167,199,120,140,91,139,120,176,111,59,169,148,186,142,227,104,165,205,107	0,536,4689,7373,8080,15913,16501,19244,20940,30561,31247,31627,32501,34582,35442,37901,41116,42249,42761,45488,46368,50151,53958,68419
17	68894044	68929115	ENSG00000141338|-|14.9.0.0|ENST00000589533	0	-	68894044	68929115	0	15	266,134,167,199,120,140,91,139,120,176,111,59,169,148,67	0,835,8668,9256,11999,13695,23316,24002,24382,25256,27337,28197,30656,33871,35004
17	68894783	68903427	ENSG00000141338|-|14.10.0.0|ENST00000590359	0	-	68903427	68903427	0	3	230,167,127	0,7929,8517
17	68918077	68919997	ENSG00000141338|-|14.11.0.0|ENST00000587206	0	-	68919997	68919997	0	3	108,120,697	0,349,1223
17	68931761	68955351	ENSG00000141338|-|14.12.0.0|ENST00000428549	0	-	68955351	68955351	0	7	753,104,165,205,101,161,133	0,1406,5189,8996,10177,17550,23457
17	68931761	68955392	ENSG00000141338|-|14.13.0.0|ENST00000585850	0	-	68955392	68955392	0	6	753,104,165,205,101,174	0,1406,5189,8996,10177,23457
17	68937070	68944874	ENSG00000141338|-|14.14.0.0|ENST00000585531	0	-	68937070	68942034	0	4	45,205,101,158	0,3687,4868,7646
17	68944530	69012050	ENSG00000231749|+|7.1.0.0|ENST00000630625	0	+	69012050	69012050	0	2	377,68	0,67452
17	69004713	69018323	ENSG00000231749|+|7.2.0.0|ENST00000458677	0	+	69018323	69018323	0	4	80,121,102,220	0,7269,7538,13390
17	69012345	69034926	ENSG00000231749|+|7.3.0.0|ENST00000627453	0	+	69034926	69034926	0	6	8,48,118,63,123,296	0,5758,10004,10851,20275,22285
17	69012345	69022196	ENSG00000231749|+|7.4.0.0|ENST00000627596	0	+	69022196	69022196	0	2	8,418	0,9433
17	69012345	69027140	ENSG00000231749|+|7.5.0.0|ENST00000627957	0	+	69027140	69027140	0	8	8,48,74,137,51,98,63,92	0,5758,7575,8080,9433,10024,10851,14703
17	69012345	69020806	ENSG00000231749|+|7.6.0.0|ENST00000630575	0	+	69020806	69020806	0	4	8,48,113,381	0,5758,7536,8080
17	69018103	69042784	ENSG00000231749|+|7.7.0.0|ENST00000629311	0	+	69042784	69042784	0	5	48,118,63,123,486	0,4246,5093,14517,24195
17	68974487	69060927	ENSG00000154258|-|8.1.0.0|ENST00000340001	0	-	68975914	69051126	0	39	1526,56,80,141,120,95,76,161,92,118,121,92,69,120,114,174,108,138,134,167,199,120,140,91,139,120,176,111,59,169,148,186,142,227,104,165,208,109,62	0,1647,8074,9221,9568,10397,10565,11676,14539,15325,16349,17687,18528,21407,33271,33574,37488,41765,43168,43925,45900,47254,49726,51889,52488,52842,53152,54047,54681,57620,59238,60758,61172,69001,70009,70684,74795,76543,86378
17	68974631	69060924	ENSG00000154258|-|8.2.0.0|ENST00000453985	0	-	68975914	69051126	0	38	1382,56,80,141,120,95,76,161,92,118,121,92,69,120,174,108,138,134,167,199,120,140,91,139,120,176,111,59,169,148,186,142,227,104,165,208,109,59	0,1503,7930,9077,9424,10253,10421,11532,14395,15181,16205,17543,18384,21263,33430,37344,41621,43024,43781,45756,47110,49582,51745,52344,52698,53008,53903,54537,57476,59094,60614,61028,68857,69865,70540,74651,76399,86234
17	68986607	68989141	ENSG00000154258|-|8.3.0.0|ENST00000482072	0	-	68989141	68989141	0	2	120,115	0,2419
17	68989924	68992682	ENSG00000154258|-|8.4.0.0|ENST00000460872	0	-	68992682	68992682	0	3	6,121,508	0,912,2250
17	69011824	69017772	ENSG00000154258|-|8.5.0.0|ENST00000492580	0	-	69017772	69017772	0	3	259,138,117	0,4428,5831
17	69032600	69049357	ENSG00000154258|-|8.6.0.0|ENST00000461623	0	-	69049357	69049357	0	7	1273,186,142,227,104,165,75	0,2645,3059,10888,11896,12571,16682
17	69042914	69060906	ENSG00000154258|-|8.7.0.0|ENST00000495634	0	-	69043484	69051126	0	6	801,104,165,208,109,41	0,1582,2257,6368,8116,17951
17	69049317	69060949	ENSG00000154258|-|8.8.0.0|ENST00000585714	0	-	69049317	69051126	0	4	173,109,216,84	0,1713,2222,11548
17	69078701	69141895	ENSG00000154262|-|7.1.0.0|ENST00000284425	0	-	69078972	69140703	0	39	373,56,80,141,120,95,76,155,92,118,121,92,78,120,114,174,108,138,134,167,184,117,140,91,139,120,176,111,59,169,148,186,142,227,104,159,205,141,151	0,508,2364,4171,4510,5559,5730,6326,6923,7916,8651,9465,10763,12441,17538,17926,19218,22095,24133,26760,27326,28994,32099,33481,34520,34916,36060,36674,39196,44537,46186,49917,50908,54939,55937,57390,58594,61906,63043
17	69078916	69098592	ENSG00000154262|-|7.2.0.0|ENST00000446604	0	-	69098592	69098592	0	18	158,56,80,141,120,95,76,155,92,118,121,92,78,120,114,174,108,278	0,293,2149,3956,4295,5344,5515,6111,6708,7701,8436,9250,10548,12226,17323,17711,19003,19398
17	69085653	69087618	ENSG00000154262|-|7.3.0.0|ENST00000589482	0	-	69087618	69087618	0	3	63,118,266	0,964,1699
17	69103911	69115442	ENSG00000154262|-|7.4.0.0|ENST00000590311	0	-	69115442	69115442	0	5	1717,184,6042,176,67	0,2116,3784,10850,11464
17	69105490	69117988	ENSG00000154262|-|7.5.0.0|ENST00000589803	0	-	69117988	69117988	0	9	721,117,140,91,139,120,176,111,91	0,2205,5310,6692,7731,8127,9271,9885,12407
17	69114779	69115914	ENSG00000154262|-|7.6.0.0|ENST00000592493	0	-	69115914	69115914	0	3	158,111,136	0,596,999
17	69135229	69141888	ENSG00000154262|-|7.7.0.0|ENST00000590645	0	-	69135993	69140703	0	4	1021,205,141,144	0,2066,5378,6515
17	69094288	69095499	ENSG00000267361|-|1.1.0.0|ENST00000586611	0	-	69095499	69095499	0	1	1211	0
17	69099541	69099656	ENSG00000265331|+|1.1.0.0|ENST00000581569	0	+	69099656	69099656	0	1	115	0
17	69099563	69099632	ENSG00000283385|-|1.1.0.0|ENST00000637750	0	-	69099632	69099632	0	1	69	0
17	69147213	69150062	ENSG00000154263|-|13.1.0.0|ENST00000522787	0	-	69147437	69150062	0	3	227,56,79	0,1819,2770
17	69147218	69150063	ENSG00000154263|-|13.2.0.0|ENST00000521538	0	-	69147520	69150063	0	3	395,56,80	0,1814,2765
17	69148006	69244846	ENSG00000154263|-|13.3.0.0|ENST00000269081	0	-	69148826	69225358	0	40	919,56,80,141,120,95,76,179,92,118,121,92,81,120,114,171,108,138,134,167,199,120,140,91,139,120,176,111,59,169,148,186,142,227,104,165,205,141,280,318	0,1026,1977,4036,4355,5298,5464,5824,6228,7012,7798,8825,16067,16957,26274,26600,27399,34146,34668,37470,39674,42351,43169,44556,45103,45486,45807,46378,49057,53493,66697,67808,68210,71538,73785,74526,77318,79138,80574,96522
17	69148006	69228824	ENSG00000154263|-|13.4.0.0|ENST00000690296	0	-	69148826	69225358	0	39	919,56,80,141,120,95,76,179,92,118,121,92,81,120,114,171,108,138,134,167,199,120,140,91,139,120,176,111,59,169,148,186,142,227,104,165,205,141,244	0,1026,1977,4036,4355,5298,5464,5824,6228,7012,7798,8825,16067,16957,26274,26600,27399,34146,34668,37470,39674,42351,43169,44556,45103,45486,45807,46378,49057,53493,66697,67808,68210,71538,73785,74526,77318,79138,80574
17	69148007	69228655	ENSG00000154263|-|13.5.0.0|ENST00000522406	0	-	69196358	69225358	0	41	918,56,80,141,120,95,76,179,92,118,121,92,81,120,114,171,108,89,138,134,167,199,120,140,91,139,120,176,111,198,59,169,148,186,142,227,104,165,205,141,75	0,1025,1976,4035,4354,5297,5463,5823,6227,7011,7797,8824,16066,16956,26273,26599,27398,30912,34145,34667,37469,39673,42350,43168,44555,45102,45485,45806,46377,48278,49056,53492,66696,67807,68209,71537,73784,74525,77317,79137,80573
17	69148179	69150452	ENSG00000154263|-|13.6.0.0|ENST00000524231	0	-	69150452	69150452	0	3	746,56,465	0,853,1808
17	69148498	69175781	ENSG00000154263|-|13.7.0.0|ENST00000519732	0	-	69175781	69175781	0	17	427,56,80,141,120,95,76,179,92,118,121,92,81,120,114,108,163	0,534,1485,3544,3863,4806,4972,5332,5736,6520,7306,8333,15575,16465,25782,26907,27120
17	69148591	69225442	ENSG00000154263|-|13.8.0.0|ENST00000518929	0	-	69197105	69225358	0	35	334,56,80,141,120,705,92,118,121,92,81,120,114,171,108,138,134,167,199,120,140,91,139,120,176,111,238,59,148,186,142,227,104,165,118	0,441,1392,3451,3770,4713,5643,6427,7213,8240,15482,16372,25689,26015,26814,33561,34083,36885,39089,41766,42584,43971,44518,44901,45222,45793,47654,48472,66112,67223,67625,70953,73200,73941,76733
17	69148591	69225442	ENSG00000154263|-|13.9.0.0|ENST00000523419	0	-	69153383	69225358	0	36	334,56,80,141,120,95,179,92,118,121,92,81,120,114,171,108,138,134,167,199,120,140,91,139,120,176,111,59,169,148,186,142,227,104,165,118	0,441,1392,3451,3770,4713,5239,5643,6427,7213,8240,15482,16372,25689,26015,26814,33561,34083,36885,39089,41766,42584,43971,44518,44901,45222,45793,48472,52908,66112,67223,67625,70953,73200,73941,76733
17	69148744	69149323	ENSG00000154263|-|13.10.0.0|ENST00000588514	0	-	69149323	69149323	0	2	181,291	0,288
17	69214703	69228677	ENSG00000154263|-|13.11.0.0|ENST00000523512	0	-	69219691	69225358	0	8	148,186,142,227,165,205,141,97	0,1111,1513,4841,7829,10621,12441,13877
17	69214771	69222613	ENSG00000154263|-|13.12.0.0|ENST00000524273	0	-	69215540	69222613	0	5	80,92,227,104,81	0,678,4773,7020,7761
17	69222677	69228700	ENSG00000154263|-|13.13.0.0|ENST00000521526	0	-	69228700	69228700	0	5	20,82,205,141,120	0,950,2647,4467,5903
17	69232962	69235012	ENSG00000278873|-|1.1.0.0|ENST00000623780	0	-	69235012	69235012	0	1	2050	0
17	69242229	69244097	ENSG00000285931|+|1.1.0.0|ENST00000650511	0	+	69244097	69244097	0	2	288,223	0,1645
17	69244310	69327133	ENSG00000154265|-|14.1.0.0|ENST00000392676	0	-	69247536	69314415	0	39	3334,56,80,150,120,95,76,176,92,118,127,92,75,135,114,171,114,138,128,170,202,120,140,91,139,120,176,111,59,169,148,189,142,230,89,162,205,117,82	0,3951,5594,6161,7436,9262,9483,10004,11232,11422,11846,15395,16027,16814,17324,20424,23632,26302,26851,29648,33330,39642,41587,41910,43302,44866,45551,46905,50344,52880,56828,58407,60358,62414,63969,64951,68781,70003,82741
17	69246950	69315425	ENSG00000154265|-|14.2.0.0|ENST00000588877	0	-	69247536	69314415	0	38	694,56,80,150,120,95,76,176,92,118,127,92,75,135,114,171,114,138,128,170,202,120,140,91,139,120,176,111,59,169,148,189,142,230,89,162,205,1112	0,1311,2954,3521,4796,6622,6843,7364,8592,8782,9206,12755,13387,14174,14684,17784,20992,23662,24211,27008,30690,37002,38947,39270,40662,42226,42911,44265,47704,50240,54188,55767,57718,59774,61329,62311,66141,67363
17	69247144	69286261	ENSG00000154265|-|14.3.0.0|ENST00000591234	0	-	69285409	69286261	0	25	500,56,80,150,120,95,76,176,92,118,127,92,75,135,114,171,114,138,128,170,202,120,33,140,41	0,1117,2760,3327,4602,6428,6649,7170,8398,8588,9012,12561,13193,13980,14490,17590,20798,23468,24017,26814,30496,36808,38243,38753,39076
17	69247345	69302849	ENSG00000154265|-|14.4.0.0|ENST00000586995	0	-	69285409	69302849	0	32	299,56,80,150,95,76,176,92,118,127,92,75,135,114,171,114,138,128,186,202,120,33,140,91,139,120,176,111,59,169,148,132	0,916,2559,3126,6227,6448,6969,8197,8387,8811,12360,12992,13779,14289,17389,20597,23267,23816,26597,30295,36607,38042,38552,38875,40267,41831,42516,43870,47309,49845,53793,55372
17	69247375	69249141	ENSG00000154265|-|14.5.0.0|ENST00000586601	0	-	69249141	69249141	0	2	269,880	0,886
17	69248259	69268874	ENSG00000154265|-|14.6.0.0|ENST00000586811	0	-	69248259	69267984	0	17	58,80,150,120,95,76,176,92,118,127,92,75,135,114,171,114,155	0,1645,2212,3487,5313,5534,6055,7283,7473,7897,11446,12078,12865,13375,16475,19683,20460
17	69249287	69251628	ENSG00000154265|-|14.7.0.0|ENST00000588106	0	-	69251628	69251628	0	2	697,1157	0,1184
17	69273970	69327182	ENSG00000154265|-|14.8.0.0|ENST00000593153	0	-	69273970	69314415	0	21	158,202,120,140,91,139,120,176,111,59,169,148,189,142,230,89,162,205,117,119,131	0,3670,9982,11927,12250,13642,15206,15891,17245,20684,23220,27168,28747,30698,32754,34309,35291,39121,40343,51728,53081
17	69304093	69309320	ENSG00000154265|-|14.9.0.0|ENST00000589975	0	-	69304611	69309320	0	4	717,230,89,59	0,2631,4186,5168
17	69306762	69327090	ENSG00000154265|-|14.10.0.0|ENST00000587607	0	-	69306762	69314415	0	6	192,89,162,205,117,39	0,1517,2499,6329,7551,20289
17	69306762	69315360	ENSG00000154265|-|14.11.0.0|ENST00000593253	0	-	69306762	69314415	0	5	192,89,162,205,1047	0,1517,2499,6329,7551
17	69309348	69327097	ENSG00000154265|-|14.12.0.0|ENST00000592568	0	-	69309348	69314415	0	4	75,205,290,46	0,3743,4965,17703
17	69313284	69327244	ENSG00000154265|-|14.13.0.0|ENST00000588665	0	-	69313284	69314415	0	5	12,117,119,119,193	0,1029,4420,12414,13767
17	69316899	69327111	ENSG00000154265|-|14.14.0.0|ENST00000589609	0	-	69327111	69327111	0	4	333,119,119,60	0,805,8799,10152
17	69318732	69318961	ENSG00000267203|+|1.1.0.0|ENST00000588924	0	+	69318961	69318961	0	1	229	0
17	69355132	69355218	ENSG00000252352|-|1.1.0.0|ENST00000516543	0	-	69355218	69355218	0	1	86	0
17	69414696	69542013	ENSG00000108984|+|8.1.1.1|ENST00000590474	0	+	69414984	69541753	0	12	304,67,49,114,120,117,52,128,78,140,46,338	0,91083,102158,102803,104616,105573,106352,108817,110204,111873,121418,126979
17	69414696	69553865	ENSG00000108984|+|8.1.1.0|ENST00000590474	0	+	69414984	69541753	0	12	304,67,49,114,120,117,52,128,78,140,46,12190	0,91083,102158,102803,104616,105573,106352,108817,110204,111873,121418,126979
17	69414710	69521833	ENSG00000108984|+|8.2.0.0|ENST00000586641	0	+	69521833	69521833	0	7	290,67,49,114,120,117,785	0,91069,102144,102789,104602,105559,106338
17	69414833	69542510	ENSG00000108984|+|8.3.0.0|ENST00000359094	0	+	69414984	69519335	0	12	167,67,49,52,120,117,52,128,78,140,46,835	0,90946,102021,102666,104479,105436,106215,108680,110067,111736,121281,126842
17	69502153	69520324	ENSG00000108984|+|8.4.0.0|ENST00000589295	0	+	69517535	69520324	0	6	264,67,49,114,120,55	0,3626,14701,15346,17159,18116
17	69502265	69520278	ENSG00000108984|+|8.5.0.0|ENST00000588110	0	+	69504554	69520278	0	7	152,121,67,49,114,120,9	0,2193,3514,14589,15234,17047,18004
17	69502428	69542019	ENSG00000108984|+|8.6.0.0|ENST00000589647	0	+	69517535	69541753	0	12	257,67,49,114,120,117,52,128,78,140,46,344	0,3351,14426,15071,16884,17841,18620,21085,22472,24141,33686,39247
17	69505447	69521826	ENSG00000108984|+|8.7.0.0|ENST00000591445	0	+	69521826	69521826	0	4	399,49,114,2514	0,11407,12052,13865
17	69536065	69542011	ENSG00000108984|+|8.8.0.0|ENST00000592348	0	+	69542011	69542011	0	2	95,336	0,5610
17	69433083	69435533	ENSG00000278972|+|1.1.0.0|ENST00000624645	0	+	69435533	69435533	0	1	2450	0
17	69477138	69501755	ENSG00000267653|-|1.1.0.0|ENST00000585537	0	-	69501755	69501755	0	3	412,115,57	0,8096,24560
17	69577250	69624734	ENSG00000227517|+|7.1.0.0|ENST00000588501	0	+	69624734	69624734	0	3	75,154,65	0,17536,47419
17	69593986	69902908	ENSG00000227517|+|7.2.0.0|ENST00000591334	0	+	69902908	69902908	0	6	79,154,83,47,90,167	0,800,30683,251453,284979,308755
17	69594784	69628351	ENSG00000227517|+|7.3.0.0|ENST00000433856	0	+	69628351	69628351	0	3	156,83,2846	0,29885,30721
17	69594865	69846545	ENSG00000227517|+|7.4.0.0|ENST00000588185	0	+	69846545	69846545	0	4	75,83,47,232	0,29804,250574,251448
17	69763676	69903000	ENSG00000227517|+|7.5.0.0|ENST00000587241	0	+	69903000	69903000	0	2	306,259	0,139065
17	69789359	69902925	ENSG00000227517|+|7.6.0.0|ENST00000665875	0	+	69902925	69902925	0	4	129,47,90,184	0,56080,89606,113382
17	69819275	69902921	ENSG00000227517|+|7.7.0.0|ENST00000659331	0	+	69902921	69902921	0	4	152,47,90,180	0,26164,59690,83466
17	69707192	69707373	ENSG00000267184|-|1.1.0.0|ENST00000592511	0	-	69707373	69707373	0	1	181	0
17	69961567	69983545	ENSG00000237560|+|9.1.0.0|ENST00000455460	0	+	69983545	69983545	0	5	270,171,103,134,161	0,2814,19703,20761,21817
17	69961620	69983541	ENSG00000237560|+|9.2.0.0|ENST00000692412	0	+	69983541	69983541	0	4	217,103,48,157	0,19650,20577,21764
17	69961620	69983541	ENSG00000237560|+|9.3.0.0|ENST00000702106	0	+	69983541	69983541	0	5	217,171,103,100,157	0,2761,19650,20525,21764
17	69961633	69983541	ENSG00000237560|+|9.4.0.0|ENST00000685530	0	+	69983541	69983541	0	4	204,130,134,157	0,19610,20695,21751
17	69961638	69982686	ENSG00000237560|+|9.5.0.0|ENST00000654711	0	+	69982686	69982686	0	2	199,1416	0,19632
17	69961672	69983544	ENSG00000237560|+|9.6.0.0|ENST00000654068	0	+	69983544	69983544	0	4	165,103,134,160	0,19598,20656,21712
17	69961673	69994845	ENSG00000237560|+|9.7.0.0|ENST00000649355	0	+	69994845	69994845	0	8	164,171,130,100,126,289,172,167	0,2708,19570,20472,21711,27287,31279,33005
17	69961716	69983542	ENSG00000237560|+|9.8.0.0|ENST00000701053	0	+	69983542	69983542	0	5	121,65,103,134,158	0,2771,19554,20612,21668
17	69961761	69983545	ENSG00000237560|+|9.9.0.0|ENST00000420427	0	+	69983545	69983545	0	5	76,171,130,134,161	0,2620,19482,20567,21623
17	69985985	69986094	ENSG00000199801|+|1.1.0.0|ENST00000362931	0	+	69986094	69986094	0	1	109	0
17	70017323	70128859	ENSG00000230258|-|2.1.0.0|ENST00000435112	0	-	70128859	70128859	0	5	69,105,119,89,217	0,2164,4755,110745,111319
17	70018110	70073282	ENSG00000230258|-|2.2.0.0|ENST00000587325	0	-	70073282	70073282	0	7	97,61,130,119,182,79,57	0,420,1352,3968,35188,35530,55115
17	70051276	70068095	ENSG00000267603|+|2.1.0.0|ENST00000586373	0	+	70068095	70068095	0	2	134,911	0,15908
17	70051377	70067491	ENSG00000267603|+|2.2.0.0|ENST00000588782	0	+	70067491	70067491	0	3	33,118,307	0,10833,15807
17	70053428	70132193	ENSG00000153822|+|10.1.0.0|ENST00000591891	0	+	70132087	70132193	0	4	192,81,97,199	0,54872,77450,78566
17	70075224	70135603	ENSG00000153822|+|10.2.0.0|ENST00000283936	0	+	70132087	70133344	0	5	166,109,81,97,3609	0,25433,33076,55654,56770
17	70075224	70135608	ENSG00000153822|+|10.3.0.0|ENST00000392671	0	+	70132087	70133344	0	4	166,109,97,3614	0,25433,55654,56770
17	70075224	70135603	ENSG00000153822|+|10.4.0.0|ENST00000615244	0	+	70132087	70133344	0	6	166,109,81,97,128,3609	0,25433,33076,55654,56128,56770
17	70075245	70102210	ENSG00000153822|+|10.5.0.0|ENST00000588112	0	+	70102210	70102210	0	2	145,1553	0,25412
17	70075320	70135608	ENSG00000153822|+|10.6.0.0|ENST00000589377	0	+	70132087	70133344	0	2	70,3614	0,56674
17	70096639	70133604	ENSG00000153822|+|10.7.0.0|ENST00000586462	0	+	70133604	70133604	0	2	287,1610	0,35355
17	70104853	70135603	ENSG00000153822|+|10.8.0.0|ENST00000392670	0	+	70132087	70133344	0	4	222,81,97,3609	0,3447,26025,27141
17	70104997	70132280	ENSG00000153822|+|10.9.0.0|ENST00000587698	0	+	70132087	70132280	0	4	78,97,128,286	0,25881,26355,26997
17	70104999	70132194	ENSG00000153822|+|10.10.0.0|ENST00000587892	0	+	70132087	70132194	0	5	76,81,97,128,200	0,3301,25879,26353,26995
17	70166960	70169404	ENSG00000267365|-|1.1.0.0|ENST00000590966	0	-	70169404	70169404	0	1	2444	0
17	70168672	70176323	ENSG00000123700|+|2.1.0.0|ENST00000535240	0	+	70175039	70176323	0	2	185,1500	0,6151
17	70169531	70180044	ENSG00000123700|+|2.2.0.0|ENST00000243457	0	+	70175039	70176323	0	2	170,5221	0,5292
17	70191242	70193052	ENSG00000289371|+|1.1.0.0|ENST00000690581	0	+	70193052	70193052	0	1	1810	0
17	70241323	70241761	ENSG00000267170|+|1.1.0.0|ENST00000585658	0	+	70241761	70241761	0	1	438	0
17	70312830	70368916	ENSG00000267109|-|1.1.0.0|ENST00000592809	0	-	70368916	70368916	0	3	558,75,101	0,20685,55985
17	70628916	70629265	ENSG00000267471|-|1.1.0.0|ENST00000585581	0	-	70629265	70629265	0	1	349	0
17	70778603	70779230	ENSG00000271239|-|1.1.0.0|ENST00000605009	0	-	70779230	70779230	0	1	627	0
17	71011996	71013587	ENSG00000271101|+|1.1.0.0|ENST00000604782	0	+	71013587	71013587	0	2	229,1027	0,564
17	71097773	71202185	ENSG00000260785|-|14.1.0.0|ENST00000659670	0	-	71202185	71202185	0	4	1845,109,60,82	0,34588,87822,104330
17	71097774	71202177	ENSG00000260785|-|14.2.0.0|ENST00000569074	0	-	71202177	71202177	0	4	1844,81,60,74	0,34615,87821,104329
17	71097785	71131324	ENSG00000260785|-|14.3.0.0|ENST00000665992	0	-	71131324	71131324	0	2	1833,189	0,33350
17	71098833	71202203	ENSG00000260785|-|14.4.0.0|ENST00000662323	0	-	71202203	71202203	0	7	785,187,109,74,103,60,100	0,32302,33528,69780,81276,86762,103270
17	71098872	71202179	ENSG00000260785|-|14.5.0.0|ENST00000662349	0	-	71202179	71202179	0	4	746,81,74,76	0,33517,69741,103231
17	71098890	71202185	ENSG00000260785|-|14.6.0.0|ENST00000668160	0	-	71202185	71202185	0	5	728,81,74,60,82	0,33499,69723,86705,103213
17	71098892	71202185	ENSG00000260785|-|14.7.0.0|ENST00000659322	0	-	71202185	71202185	0	6	726,81,198,134,60,82	0,33497,35724,37984,86703,103211
17	71098892	71185650	ENSG00000260785|-|14.8.0.0|ENST00000669182	0	-	71185650	71185650	0	5	726,187,109,74,55	0,32243,33469,69721,86703
17	71098893	71202181	ENSG00000260785|-|14.9.0.0|ENST00000667642	0	-	71202181	71202181	0	4	725,74,60,78	0,69720,86702,103210
17	71098894	71202185	ENSG00000260785|-|14.10.0.0|ENST00000668920	0	-	71202185	71202185	0	5	724,187,109,60,82	0,32241,33467,86701,103209
17	71098895	71202170	ENSG00000260785|-|14.11.0.0|ENST00000664398	0	-	71202170	71202170	0	3	723,60,67	0,86700,103208
17	71098895	71202180	ENSG00000260785|-|14.12.0.0|ENST00000671130	0	-	71202180	71202180	0	5	723,74,60,65,77	0,69718,86700,101698,103208
17	71098896	71202185	ENSG00000260785|-|14.13.0.0|ENST00000664372	0	-	71202185	71202185	0	5	722,81,134,60,82	0,33493,37980,86699,103207
17	71098898	71202179	ENSG00000260785|-|14.14.0.0|ENST00000669562	0	-	71202179	71202179	0	4	720,84,60,76	0,69705,86697,103205
17	71298155	71298218	ENSG00000238759|-|1.1.0.0|ENST00000459033	0	-	71298218	71298218	0	1	63	0
17	71596337	71597278	ENSG00000225818|+|2.1.0.0|ENST00000442627	0	+	71597278	71597278	0	2	229,332	0,609
17	71596475	71597279	ENSG00000225818|+|2.2.0.0|ENST00000450826	0	+	71597279	71597279	0	2	99,333	0,471
17	71620977	71621436	ENSG00000228118|+|1.1.0.0|ENST00000412707	0	+	71621436	71621436	0	1	459	0
17	71678898	71743468	ENSG00000286387|-|1.1.0.0|ENST00000670823	0	-	71743468	71743468	0	2	2143,45	0,64525
17	71829869	71871750	ENSG00000283517|-|1.1.0.0|ENST00000637627	0	-	71871750	71871750	0	5	371,68,88,112,64	0,28751,36076,40683,41817
17	72021850	72030604	ENSG00000228639|-|11.1.0.0|ENST00000430908	0	-	72030604	72030604	0	4	129,152,80,284	0,2302,4047,8470
17	72021850	72058073	ENSG00000228639|-|11.2.0.0|ENST00000540802	0	-	72058073	72058073	0	6	129,152,80,440,74,615	0,2302,4047,12048,15439,35608
17	72021850	72034092	ENSG00000228639|-|11.3.0.0|ENST00000543512	0	-	72034092	72034092	0	2	129,194	0,12048
17	72021850	72027197	ENSG00000228639|-|11.4.0.0|ENST00000674753	0	-	72027197	72027197	0	4	129,152,80,200	0,2302,4047,5147
17	72021850	72030832	ENSG00000228639|-|11.5.0.0|ENST00000674854	0	-	72030832	72030832	0	8	129,152,80,88,55,167,261,80	0,2302,4047,5147,7248,7874,8470,8902
17	72021852	72057665	ENSG00000228639|-|11.6.0.0|ENST00000674584	0	-	72057665	72057665	0	8	127,152,80,440,74,67,97,207	0,2300,4045,12046,15437,18663,23575,35606
17	72021854	72030594	ENSG00000228639|-|11.7.0.0|ENST00000675756	0	-	72030594	72030594	0	4	125,152,80,394	0,2298,4043,8346
17	72021860	72034188	ENSG00000228639|-|11.8.0.0|ENST00000675006	0	-	72034188	72034188	0	3	119,80,290	0,4037,12038
17	72037313	72057719	ENSG00000228639|-|11.9.0.0|ENST00000412640	0	-	72057719	72057719	0	5	50,67,160,97,261	0,3202,3376,8114,20145
17	72040646	72057734	ENSG00000228639|-|11.10.0.0|ENST00000424417	0	-	72057734	72057734	0	3	203,97,276	0,4781,16812
17	72040808	72046347	ENSG00000228639|-|11.11.0.0|ENST00000630770	0	-	72046347	72046347	0	2	41,920	0,4619
17	72030290	72036316	ENSG00000256124|+|5.1.0.0|ENST00000538693	0	+	72036316	72036316	0	2	561,78	0,5948
17	72030560	72041310	ENSG00000256124|+|5.2.0.0|ENST00000472655	0	+	72041310	72041310	0	3	291,87,3306	0,6484,7444
17	72030580	72039595	ENSG00000256124|+|5.3.0.0|ENST00000538810	0	+	72039595	72039595	0	3	271,87,1081	0,6464,7934
17	72030600	72039512	ENSG00000256124|+|5.4.0.0|ENST00000655287	0	+	72039512	72039512	0	4	251,73,87,998	0,5638,6444,7914
17	72030696	72038917	ENSG00000256124|+|5.5.0.0|ENST00000656107	0	+	72038917	72038917	0	5	155,77,132,87,913	0,5542,5763,6348,7308
17	72033771	72220948	ENSG00000288605|-|3.1.0.0|ENST00000674828	0	-	72220948	72220948	0	4	567,74,97,303	0,3518,11656,186874
17	72040713	72111703	ENSG00000288605|-|3.2.0.0|ENST00000602213	0	-	72111703	72111703	0	6	136,121,294,123,56,91	0,41207,41408,43192,44276,70899
17	72040731	72173583	ENSG00000288605|-|3.3.0.0|ENST00000628742	0	-	72173583	72173583	0	7	118,169,121,123,56,99,47	0,30331,41189,43174,44258,131981,132805
17	72067098	72120805	ENSG00000234899|-|33.1.0.0|ENST00000662263	0	-	72120805	72120805	0	5	4133,121,123,56,43	0,14822,16807,17891,53664
17	72071041	72119493	ENSG00000234899|-|33.2.0.0|ENST00000529667	0	-	72119493	72119493	0	3	190,70,80	0,47230,48372
17	72071041	72118299	ENSG00000234899|-|33.3.0.0|ENST00000653391	0	-	72118299	72118299	0	5	190,121,123,56,28	0,10879,12864,13948,47230
17	72071041	72120795	ENSG00000234899|-|33.4.0.0|ENST00000655689	0	-	72120795	72120795	0	3	190,2185,33	0,3507,49721
17	72071041	72120125	ENSG00000234899|-|33.5.0.0|ENST00000656124	0	-	72120125	72120125	0	5	190,121,123,56,229	0,10879,12864,13948,48855
17	72071041	72120810	ENSG00000234899|-|33.6.0.0|ENST00000657467	0	-	72120810	72120810	0	4	190,121,123,48	0,10879,12864,49721
17	72071041	72089212	ENSG00000234899|-|33.7.0.0|ENST00000664713	0	-	72089212	72089212	0	5	190,121,123,56,165	0,10879,12864,13948,18006
17	72071042	72116016	ENSG00000234899|-|33.8.0.0|ENST00000434703	0	-	72116016	72116016	0	7	189,2185,121,123,56,195,163	0,3506,10878,12863,13947,43163,44811
17	72071042	72119448	ENSG00000234899|-|33.9.0.0|ENST00000440093	0	-	72119448	72119448	0	4	189,121,123,35	0,10878,12863,48371
17	72071043	72120807	ENSG00000234899|-|33.10.0.0|ENST00000655414	0	-	72120807	72120807	0	6	188,42,121,123,195,45	0,10316,10877,12862,43162,49719
17	72071051	72120795	ENSG00000234899|-|33.11.0.0|ENST00000668847	0	-	72120795	72120795	0	6	180,121,123,56,195,33	0,10869,12854,13938,43154,49711
17	72071056	72118432	ENSG00000234899|-|33.12.0.0|ENST00000653248	0	-	72118432	72118432	0	5	175,2185,121,123,161	0,3492,10864,12849,47215
17	72071056	72120786	ENSG00000234899|-|33.13.0.0|ENST00000659228	0	-	72120786	72120786	0	5	175,2185,121,123,24	0,3492,10864,12849,49706
17	72075823	72089178	ENSG00000234899|-|33.14.0.0|ENST00000666904	0	-	72089178	72089178	0	5	910,121,123,56,131	0,6097,8082,9166,13224
17	72075826	72120810	ENSG00000234899|-|33.15.0.0|ENST00000659599	0	-	72120810	72120810	0	6	907,121,123,56,378,48	0,6094,8079,9163,14900,44936
17	72075826	72120798	ENSG00000234899|-|33.16.0.0|ENST00000668902	0	-	72120798	72120798	0	5	907,42,121,123,36	0,5533,6094,8079,44936
17	72075826	72120784	ENSG00000234899|-|33.17.0.0|ENST00000671151	0	-	72120784	72120784	0	6	907,29,121,123,56,22	0,5546,6094,8079,9163,44936
17	72075913	72120807	ENSG00000234899|-|33.18.0.0|ENST00000656392	0	-	72120807	72120807	0	5	820,121,123,56,45	0,6007,7992,9076,44849
17	72075913	72119458	ENSG00000234899|-|33.19.0.0|ENST00000662298	0	-	72119458	72119458	0	5	820,121,123,56,45	0,6007,7992,9076,43500
17	72075913	72120810	ENSG00000234899|-|33.20.0.0|ENST00000663438	0	-	72120810	72120810	0	7	820,29,121,123,56,195,48	0,5459,6007,7992,9076,38292,44849
17	72076485	72085501	ENSG00000234899|-|33.21.0.0|ENST00000533996	0	-	72085501	72085501	0	4	245,121,123,512	0,5435,7420,8504
17	72079932	72120810	ENSG00000234899|-|33.22.0.0|ENST00000668782	0	-	72120810	72120810	0	5	1469,121,123,56,48	0,1988,3973,5057,40830
17	72079937	72120793	ENSG00000234899|-|33.23.0.0|ENST00000533232	0	-	72120793	72120793	0	4	1464,121,123,31	0,1983,3968,40825
17	72080440	72120794	ENSG00000234899|-|33.24.0.0|ENST00000670181	0	-	72120794	72120794	0	4	1601,123,56,32	0,3465,4549,40322
17	72081920	72089120	ENSG00000234899|-|33.25.0.0|ENST00000533039	0	-	72089120	72089120	0	5	121,123,56,53,73	0,1985,3069,4572,7127
17	72087742	72120795	ENSG00000234899|-|33.26.0.0|ENST00000659146	0	-	72120795	72120795	0	2	3362,33	0,33020
17	72090458	72141780	ENSG00000234899|-|33.27.0.0|ENST00000414600	0	-	72141780	72141780	0	2	646,96	0,51226
17	72090754	72119523	ENSG00000234899|-|33.28.0.0|ENST00000533179	0	-	72119523	72119523	0	2	350,110	0,28659
17	72090820	72110548	ENSG00000234899|-|33.29.0.0|ENST00000446332	0	-	72110548	72110548	0	2	284,159	0,19569
17	72110177	72110724	ENSG00000234899|-|33.30.0.0|ENST00000443037	0	-	72110724	72110724	0	2	59,335	0,212
17	72141385	72220718	ENSG00000234899|-|33.31.0.0|ENST00000532249	0	-	72220718	72220718	0	3	396,108,73	0,44068,79260
17	72219945	72237203	ENSG00000234899|-|33.32.0.0|ENST00000623935	0	-	72237203	72237203	0	3	82,1228,253	0,700,17005
17	72221129	72221836	ENSG00000234899|-|33.33.0.0|ENST00000588177	0	-	72221836	72221836	0	2	252,213	0,494
17	72072332	72093481	ENSG00000226101|+|4.1.0.0|ENST00000419257	0	+	72093481	72093481	0	6	510,97,185,130,589,552	0,4880,9617,11499,16754,20597
17	72089118	72095055	ENSG00000226101|+|4.2.0.0|ENST00000666489	0	+	72095055	72095055	0	2	557,2126	0,3811
17	72089328	72103035	ENSG00000226101|+|4.3.0.0|ENST00000665568	0	+	72103035	72103035	0	3	347,264,791	0,9716,12916
17	72089347	72100207	ENSG00000226101|+|4.4.0.0|ENST00000654175	0	+	72100207	72100207	0	3	328,264,156	0,9697,10704
17	72121019	72126416	ENSG00000125398|+|1.1.0.0|ENST00000245479	0	+	72121391	72124387	0	3	803,254,2874	0,1699,2523
17	72290090	72592804	ENSG00000227036|-|107.1.0.0|ENST00000648631	0	-	72592804	72592804	0	6	1459,590,118,63,97,602	0,92952,111213,138145,141037,302112
17	72290475	72592436	ENSG00000227036|-|107.2.0.0|ENST00000648248	0	-	72592436	72592436	0	4	1074,63,97,234	0,137760,140652,301727
17	72323117	72339602	ENSG00000227036|-|107.3.0.0|ENST00000580199	0	-	72339602	72339602	0	4	203,220,154,101	0,1314,2675,16384
17	72323117	72334367	ENSG00000227036|-|107.4.0.0|ENST00000650211	0	-	72334367	72334367	0	6	203,220,154,123,101,176	0,1314,2675,3190,4878,11074
17	72323117	72592791	ENSG00000227036|-|107.5.0.0|ENST00000650419	0	-	72592791	72592791	0	4	203,63,97,589	0,105118,108010,269085
17	72323122	72339597	ENSG00000227036|-|107.6.0.0|ENST00000579631	0	-	72339597	72339597	0	3	198,154,96	0,2670,16379
17	72323122	72592796	ENSG00000227036|-|107.7.0.0|ENST00000581801	0	-	72592796	72592796	0	3	198,63,594	0,105113,269080
17	72323122	72339562	ENSG00000227036|-|107.8.0.0|ENST00000647611	0	-	72339562	72339562	0	5	198,220,129,154,61	0,1309,2266,2670,16379
17	72323129	72339577	ENSG00000227036|-|107.9.0.0|ENST00000649532	0	-	72339577	72339577	0	7	191,129,220,174,154,101,76	0,892,1302,2259,2663,4866,16372
17	72323133	72339561	ENSG00000227036|-|107.10.0.0|ENST00000648840	0	-	72339561	72339561	0	4	187,154,101,60	0,2659,4862,16368
17	72323133	72339577	ENSG00000227036|-|107.11.0.0|ENST00000649197	0	-	72339577	72339577	0	7	187,220,129,154,70,101,76	0,1298,2255,2659,3174,4862,16368
17	72323134	72339602	ENSG00000227036|-|107.12.0.0|ENST00000650194	0	-	72339602	72339602	0	5	186,220,154,101,101	0,1297,2658,4861,16367
17	72323138	72339547	ENSG00000227036|-|107.13.0.0|ENST00000581183	0	-	72339547	72339547	0	6	182,129,220,129,154,46	0,883,1293,2250,2654,16363
17	72323138	72339577	ENSG00000227036|-|107.14.0.0|ENST00000648104	0	-	72339577	72339577	0	7	182,408,220,154,123,101,76	0,604,1293,2654,3169,4857,16363
17	72323138	72339562	ENSG00000227036|-|107.15.0.0|ENST00000648203	0	-	72339562	72339562	0	5	182,129,220,154,61	0,883,1293,2654,16363
17	72323138	72339562	ENSG00000227036|-|107.16.0.0|ENST00000648672	0	-	72339562	72339562	0	6	182,220,154,123,101,61	0,1293,2654,3169,4857,16363
17	72323138	72339567	ENSG00000227036|-|107.17.0.0|ENST00000649440	0	-	72339567	72339567	0	6	182,408,220,129,154,66	0,604,1293,2250,2654,16363
17	72323138	72349484	ENSG00000227036|-|107.18.0.0|ENST00000649595	0	-	72349484	72349484	0	3	182,154,135	0,2654,26211
17	72323138	72592804	ENSG00000227036|-|107.19.0.0|ENST00000649614	0	-	72592804	72592804	0	5	182,154,63,97,602	0,2654,105097,107989,269064
17	72323138	72339577	ENSG00000227036|-|107.20.0.0|ENST00000650289	0	-	72339577	72339577	0	6	182,220,129,154,101,76	0,1293,2250,2654,4857,16363
17	72323138	72592692	ENSG00000227036|-|107.21.0.0|ENST00000650476	0	-	72592692	72592692	0	3	182,154,490	0,2654,269064
17	72323138	72342570	ENSG00000227036|-|107.22.0.0|ENST00000650602	0	-	72342570	72342570	0	8	182,129,220,154,123,101,136,465	0,883,1293,2654,3169,4857,17900,18967
17	72323141	72592692	ENSG00000227036|-|107.23.0.0|ENST00000648088	0	-	72592692	72592692	0	2	179,490	0,269061
17	72323143	72501856	ENSG00000227036|-|107.24.0.0|ENST00000648907	0	-	72501856	72501856	0	5	177,154,63,97,245	0,2649,105092,107984,178468
17	72323157	72339568	ENSG00000227036|-|107.25.0.0|ENST00000647735	0	-	72339568	72339568	0	4	163,112,154,67	0,1382,2635,16344
17	72323157	72342556	ENSG00000227036|-|107.26.0.0|ENST00000649597	0	-	72342556	72342556	0	6	163,220,154,101,136,432	0,1274,2635,4838,17881,18967
17	72323157	72339562	ENSG00000227036|-|107.27.0.0|ENST00000650191	0	-	72339562	72339562	0	7	163,220,129,154,123,101,61	0,1274,2231,2635,3150,4838,16344
17	72323158	72342557	ENSG00000227036|-|107.28.0.0|ENST00000650083	0	-	72342557	72342557	0	7	162,220,154,123,101,136,433	0,1273,2634,3149,4837,17880,18966
17	72323164	72342578	ENSG00000227036|-|107.29.0.0|ENST00000648667	0	-	72342578	72342578	0	9	156,220,174,154,101,68,269,136,473	0,1267,2224,2628,4831,16337,17134,17874,18941
17	72324569	72340500	ENSG00000227036|-|107.30.0.0|ENST00000648220	0	-	72340500	72340500	0	5	82,129,154,101,202	0,819,1223,3426,15729
17	72358069	72592368	ENSG00000227036|-|107.31.0.0|ENST00000650482	0	-	72592368	72592368	0	4	876,63,97,166	0,70166,73058,234133
17	72381947	72385137	ENSG00000227036|-|107.32.0.0|ENST00000583460	0	-	72385137	72385137	0	2	1685,93	0,3097
17	72384301	72592804	ENSG00000227036|-|107.33.0.0|ENST00000453722	0	-	72592804	72592804	0	5	836,118,63,97,602	0,17002,43934,46826,207901
17	72400848	72592692	ENSG00000227036|-|107.34.0.0|ENST00000650227	0	-	72592692	72592692	0	3	573,63,490	0,27387,191354
17	72403311	72592829	ENSG00000227036|-|107.35.0.0|ENST00000650131	0	-	72592829	72592829	0	4	1505,63,97,627	0,24924,27816,188891
17	72403321	72592804	ENSG00000227036|-|107.36.0.0|ENST00000648623	0	-	72592804	72592804	0	5	1495,265,63,97,602	0,17378,24914,27806,188881
17	72403321	72592804	ENSG00000227036|-|107.37.0.0|ENST00000649350	0	-	72592804	72592804	0	4	1495,367,63,602	0,17378,24914,188881
17	72403321	72592852	ENSG00000227036|-|107.38.0.0|ENST00000649793	0	-	72592852	72592852	0	3	1495,63,650	0,24914,188881
17	72403321	72421304	ENSG00000227036|-|107.39.0.0|ENST00000650313	0	-	72421304	72421304	0	3	1495,367,133	0,17378,17850
17	72403321	72423047	ENSG00000227036|-|107.40.0.0|ENST00000650371	0	-	72423047	72423047	0	3	1495,265,301	0,17378,19425
17	72403321	72501844	ENSG00000227036|-|107.41.0.0|ENST00000650483	0	-	72501844	72501844	0	4	1495,63,97,233	0,24914,27806,98290
17	72403326	72483053	ENSG00000227036|-|107.42.0.0|ENST00000457958	0	-	72483053	72483053	0	3	1490,63,73	0,24909,79654
17	72403326	72423026	ENSG00000227036|-|107.43.0.0|ENST00000578206	0	-	72423026	72423026	0	2	1490,242	0,19458
17	72403326	72519580	ENSG00000227036|-|107.44.0.0|ENST00000647593	0	-	72519580	72519580	0	3	1490,63,137	0,24909,116117
17	72403326	72604225	ENSG00000227036|-|107.45.0.0|ENST00000647706	0	-	72604225	72604225	0	5	1490,63,97,706,176	0,24909,27801,199776,200723
17	72403326	72423079	ENSG00000227036|-|107.46.0.0|ENST00000648297	0	-	72423079	72423079	0	2	1490,333	0,19420
17	72403326	72470372	ENSG00000227036|-|107.47.0.0|ENST00000648401	0	-	72470372	72470372	0	5	1490,265,63,82,314	0,17373,24909,66248,66732
17	72403326	72589317	ENSG00000227036|-|107.48.0.0|ENST00000648952	0	-	72589317	72589317	0	4	1490,63,97,243	0,24909,27801,185748
17	72403326	72421387	ENSG00000227036|-|107.49.0.0|ENST00000649172	0	-	72421387	72421387	0	3	1490,265,33	0,17373,18028
17	72403326	72516954	ENSG00000227036|-|107.50.0.0|ENST00000649311	0	-	72516954	72516954	0	4	1490,63,97,165	0,24909,27801,113463
17	72403326	72603215	ENSG00000227036|-|107.51.0.0|ENST00000649366	0	-	72603215	72603215	0	5	1490,265,63,97,113	0,17373,24909,27801,199776
17	72403326	72603231	ENSG00000227036|-|107.52.0.0|ENST00000649489	0	-	72603231	72603231	0	3	1490,63,129	0,24909,199776
17	72403326	72470468	ENSG00000227036|-|107.53.0.0|ENST00000649647	0	-	72470468	72470468	0	4	1490,63,97,410	0,24909,27801,66732
17	72403326	72603162	ENSG00000227036|-|107.54.0.0|ENST00000649833	0	-	72603162	72603162	0	5	1490,63,97,62,60	0,24909,27801,129983,199776
17	72403326	72470583	ENSG00000227036|-|107.55.0.0|ENST00000649881	0	-	72470583	72470583	0	3	1490,63,525	0,24909,66732
17	72403326	72618438	ENSG00000227036|-|107.56.0.0|ENST00000701652	0	-	72618438	72618438	0	4	1490,63,97,123	0,24909,27801,214989
17	72403327	72465920	ENSG00000227036|-|107.57.0.0|ENST00000649733	0	-	72465920	72465920	0	4	1489,63,97,93	0,24908,27800,62500
17	72403327	72430679	ENSG00000227036|-|107.58.0.0|ENST00000650212	0	-	72430679	72430679	0	4	1489,265,63,357	0,17372,24908,26995
17	72403328	72603170	ENSG00000227036|-|107.59.0.0|ENST00000648520	0	-	72603170	72603170	0	5	1488,63,97,172,68	0,24907,27799,183325,199774
17	72403328	72592692	ENSG00000227036|-|107.60.0.0|ENST00000649250	0	-	72592692	72592692	0	2	1488,490	0,188874
17	72403329	72516952	ENSG00000227036|-|107.61.0.0|ENST00000648069	0	-	72516952	72516952	0	3	1487,63,163	0,24906,113460
17	72403330	72422913	ENSG00000227036|-|107.62.0.0|ENST00000647652	0	-	72422913	72422913	0	2	1486,2214	0,17369
17	72403342	72592692	ENSG00000227036|-|107.63.0.0|ENST00000647953	0	-	72592692	72592692	0	4	1474,265,63,490	0,17357,24893,188860
17	72403342	72470366	ENSG00000227036|-|107.64.0.0|ENST00000650051	0	-	72470366	72470366	0	5	1474,265,63,97,308	0,17357,24893,27785,66716
17	72403364	72421378	ENSG00000227036|-|107.65.0.0|ENST00000648411	0	-	72421378	72421378	0	3	1452,367,24	0,17335,17990
17	72403370	72517092	ENSG00000227036|-|107.66.0.0|ENST00000648176	0	-	72517092	72517092	0	4	1446,63,97,41	0,24865,27757,113681
17	72403569	72423108	ENSG00000227036|-|107.67.0.0|ENST00000649433	0	-	72423108	72423108	0	3	1247,265,324	0,17130,19215
17	72403835	72603147	ENSG00000227036|-|107.68.0.0|ENST00000648403	0	-	72603147	72603147	0	6	981,265,63,97,105,45	0,16864,24400,27292,103338,199267
17	72404521	72445119	ENSG00000227036|-|107.69.0.0|ENST00000580500	0	-	72445119	72445119	0	4	295,63,97,106	0,23714,26606,40492
17	72404557	72501680	ENSG00000227036|-|107.70.0.0|ENST00000577828	0	-	72501680	72501680	0	4	259,265,63,69	0,16142,23678,97054
17	72404557	72502334	ENSG00000227036|-|107.71.0.0|ENST00000649269	0	-	72502334	72502334	0	5	259,265,63,97,105	0,16142,23678,26570,97672
17	72404659	72421224	ENSG00000227036|-|107.72.0.0|ENST00000580948	0	-	72421224	72421224	0	3	157,265,53	0,16040,16512
17	72404767	72407568	ENSG00000227036|-|107.73.0.0|ENST00000650600	0	-	72407568	72407568	0	2	49,68	0,2733
17	72419225	72423235	ENSG00000227036|-|107.74.0.0|ENST00000582712	0	-	72423235	72423235	0	3	1841,294,451	0,2543,3559
17	72420676	72428247	ENSG00000227036|-|107.75.0.0|ENST00000577773	0	-	72428247	72428247	0	4	288,294,286,12	0,1092,2108,7559
17	72420677	72423188	ENSG00000227036|-|107.76.0.0|ENST00000650180	0	-	72423188	72423188	0	2	287,404	0,2107
17	72427333	72592692	ENSG00000227036|-|107.77.0.0|ENST00000649343	0	-	72592692	72592692	0	3	965,97,490	0,3794,164869
17	72427333	72592692	ENSG00000227036|-|107.78.0.0|ENST00000650423	0	-	72592692	72592692	0	2	965,490	0,164869
17	72428235	72592802	ENSG00000227036|-|107.79.0.0|ENST00000648054	0	-	72592802	72592802	0	5	63,97,95,172,600	0,2892,154808,158418,163967
17	72428266	72488797	ENSG00000227036|-|107.80.0.0|ENST00000580175	0	-	72488797	72488797	0	3	32,97,79	0,2861,60452
17	72428266	72603509	ENSG00000227036|-|107.81.0.0|ENST00000580861	0	-	72603509	72603509	0	5	32,97,62,103,407	0,2861,105043,105708,174836
17	72428266	72469618	ENSG00000227036|-|107.82.0.0|ENST00000584749	0	-	72469618	72469618	0	3	32,97,44	0,2861,41308
17	72428266	72502308	ENSG00000227036|-|107.83.0.0|ENST00000647850	0	-	72502308	72502308	0	2	32,79	0,73963
17	72428266	72501846	ENSG00000227036|-|107.84.0.0|ENST00000648500	0	-	72501846	72501846	0	3	32,97,90	0,2861,73490
17	72428266	72583759	ENSG00000227036|-|107.85.0.0|ENST00000648559	0	-	72583759	72583759	0	4	32,97,95,37	0,2861,154777,155456
17	72428266	72516812	ENSG00000227036|-|107.86.0.0|ENST00000649013	0	-	72516812	72516812	0	3	32,97,137	0,2861,88409
17	72428266	72603147	ENSG00000227036|-|107.87.0.0|ENST00000649330	0	-	72603147	72603147	0	4	32,97,56,45	0,2861,170822,174836
17	72428266	72574867	ENSG00000227036|-|107.88.0.0|ENST00000649332	0	-	72574867	72574867	0	3	32,97,380	0,2861,146221
17	72428266	72431603	ENSG00000227036|-|107.89.0.0|ENST00000650016	0	-	72431603	72431603	0	2	32,476	0,2861
17	72428266	72488794	ENSG00000227036|-|107.90.0.0|ENST00000650121	0	-	72488794	72488794	0	2	32,76	0,60452
17	72428266	72592692	ENSG00000227036|-|107.91.0.0|ENST00000650161	0	-	72592692	72592692	0	4	32,97,172,490	0,2861,158387,163936
17	72428266	72432176	ENSG00000227036|-|107.92.0.0|ENST00000650357	0	-	72432176	72432176	0	3	32,97,196	0,2861,3714
17	72428266	72488315	ENSG00000227036|-|107.93.0.0|ENST00000650499	0	-	72488315	72488315	0	3	32,97,102	0,2861,59947
17	72428266	72527035	ENSG00000227036|-|107.94.0.0|ENST00000650510	0	-	72527035	72527035	0	3	32,97,563	0,2861,98206
17	72428266	72587040	ENSG00000227036|-|107.95.0.0|ENST00000650554	0	-	72587040	72587040	0	3	32,95,387	0,154777,158387
17	72428266	72592692	ENSG00000227036|-|107.96.0.0|ENST00000650570	0	-	72592692	72592692	0	3	32,95,490	0,154777,163936
17	72462856	72466622	ENSG00000227036|-|107.97.0.0|ENST00000650033	0	-	72466622	72466622	0	1	3766	0
17	72583001	72592673	ENSG00000227036|-|107.98.0.0|ENST00000648428	0	-	72592673	72592673	0	3	137,172,471	0,3652,9201
17	72586626	72592692	ENSG00000227036|-|107.99.0.0|ENST00000648954	0	-	72592692	72592692	0	2	199,490	0,5576
17	72590443	72592692	ENSG00000227036|-|107.100.0.0|ENST00000649936	0	-	72592692	72592692	0	2	306,490	0,1759
17	72591499	72592692	ENSG00000227036|-|107.101.0.0|ENST00000649407	0	-	72592692	72592692	0	2	555,490	0,703
17	72598039	72640472	ENSG00000227036|-|107.102.0.0|ENST00000581549	0	-	72640472	72640472	0	5	1105,706,249,104,102	0,5063,20276,40707,42331
17	72598039	72605111	ENSG00000227036|-|107.103.0.0|ENST00000650550	0	-	72605111	72605111	0	3	1097,706,238	0,5063,6834
17	72598040	72618401	ENSG00000227036|-|107.104.0.0|ENST00000649074	0	-	72618401	72618401	0	3	1096,723,86	0,5062,20275
17	72598070	72615134	ENSG00000227036|-|107.105.0.0|ENST00000647871	0	-	72615134	72615134	0	3	1074,706,178	0,5032,16886
17	72598558	72604932	ENSG00000227036|-|107.106.0.0|ENST00000648522	0	-	72604932	72604932	0	3	586,706,59	0,4544,6315
17	72603087	72618413	ENSG00000227036|-|107.107.0.0|ENST00000649553	0	-	72618413	72618413	0	2	721,98	0,15228
17	72342691	72344529	ENSG00000264026|+|4.1.0.0|ENST00000656431	0	+	72344529	72344529	0	2	1451,207	0,1631
17	72342869	72355103	ENSG00000264026|+|4.2.0.0|ENST00000664653	0	+	72355103	72355103	0	5	1273,141,177,141,199	0,5051,10860,11217,12035
17	72342900	72353971	ENSG00000264026|+|4.3.0.0|ENST00000663290	0	+	72353971	72353971	0	2	1242,242	0,10829
17	72342939	72355136	ENSG00000264026|+|4.4.0.0|ENST00000577573	0	+	72355136	72355136	0	4	1203,177,221,232	0,10790,11067,11965
17	72425938	72428852	ENSG00000263680|+|1.1.0.0|ENST00000577281	0	+	72428852	72428852	0	2	244,589	0,2325
17	72627230	72627624	ENSG00000243514|+|1.1.0.0|ENST00000487023	0	+	72627624	72627624	0	1	394	0
17	72642730	72644490	ENSG00000263893|+|1.1.0.0|ENST00000584975	0	+	72644490	72644490	0	2	99,790	0,970
17	72645948	73092688	ENSG00000133195|-|18.1.0.0|ENST00000255559	0	-	72647583	73088764	0	10	1714,159,99,70,171,124,159,39,119,78	0,2854,3221,90701,203685,301803,385607,438859,442708,446662
17	72645949	73092688	ENSG00000133195|-|18.2.0.0|ENST00000542342	0	-	72647583	73088764	0	10	1713,159,99,70,171,145,159,39,119,78	0,2853,3220,90700,203684,301781,385606,438858,442707,446661
17	72647108	72725614	ENSG00000133195|-|18.3.0.0|ENST00000579988	0	-	72725614	72725614	0	4	554,159,99,98	0,1694,2061,78408
17	72648922	72992933	ENSG00000133195|-|18.4.0.0|ENST00000582769	0	-	72648922	72992923	0	6	39,99,70,171,145,43	0,247,87727,200711,298808,343968
17	72712738	72849706	ENSG00000133195|-|18.5.0.0|ENST00000581581	0	-	72712935	72849706	0	3	243,70,73	0,23911,136895
17	72712821	72849776	ENSG00000133195|-|18.6.0.0|ENST00000579319	0	-	72817873	72849776	0	4	160,70,66,143	0,23828,105048,136812
17	72821604	72849804	ENSG00000133195|-|18.7.0.0|ENST00000583715	0	-	72821819	72849804	0	2	418,171	0,28029
17	72823606	72992949	ENSG00000133195|-|18.8.0.0|ENST00000579491	0	-	72992949	72992949	0	4	277,211,145,59	0,25987,124124,169284
17	72823697	72992932	ENSG00000133195|-|18.9.0.0|ENST00000584129	0	-	72947662	72992923	0	4	186,171,348,42	0,25936,123830,169193
17	72837799	73092681	ENSG00000133195|-|18.10.0.0|ENST00000579732	0	-	72838037	73088764	0	7	321,171,124,159,39,119,71	0,11834,109952,193756,247008,250857,254811
17	72849633	73092676	ENSG00000133195|-|18.11.0.0|ENST00000580557	0	-	72849633	73088764	0	6	171,124,159,39,119,182	0,98118,181922,235174,239023,242861
17	72849785	73089764	ENSG00000133195|-|18.12.0.0|ENST00000583146	0	-	72849785	73088764	0	6	19,145,159,39,119,51	0,97945,181770,235022,238871,239928
17	72947662	73092687	ENSG00000133195|-|18.13.0.0|ENST00000582179	0	-	73092687	73092687	0	4	213,159,119,77	0,83893,140994,144948
17	73072268	73092678	ENSG00000133195|-|18.14.0.0|ENST00000581005	0	-	73092678	73092678	0	5	272,169,39,119,68	0,1398,12539,16388,20342
17	73084834	73092712	ENSG00000133195|-|18.15.0.0|ENST00000579018	0	-	73084834	73088764	0	4	12,119,293,102	0,3822,6989,7776
17	73088687	73092687	ENSG00000133195|-|18.16.0.0|ENST00000578620	0	-	73088687	73088764	0	3	88,293,193	0,3136,3807
17	73091838	73092710	ENSG00000133195|-|18.17.0.0|ENST00000583507	0	-	73092710	73092710	0	2	458,100	0,772
17	72645948	73092708	ENSG00000133195|-|18.18.0.0|transcript13146.17.nic	0	-	73092708	73092708	0	10	1714,159,99,70,171,124,159,39,119,214	0,2854,3221,90701,203685,301803,385607,438859,442708,446546
17	72663822	72664152	ENSG00000200783|-|1.1.0.0|ENST00000363913	0	-	72664152	72664152	0	1	330	0
17	72818835	72818972	ENSG00000252274|-|1.1.0.0|ENST00000516465	0	-	72818972	72818972	0	1	137	0
17	72839038	72839718	ENSG00000264196|+|1.1.0.0|ENST00000583916	0	+	72839718	72839718	0	2	259,365	0,315
17	73067869	73068288	ENSG00000266501|-|1.1.0.0|ENST00000578331	0	-	73068288	73068288	0	1	419	0
17	73163034	73163359	ENSG00000265469|-|1.1.0.0|ENST00000581517	0	-	73163359	73163359	0	1	325	0
17	73164976	73196593	ENSG00000264860|+|1.1.0.0|ENST00000580671	0	+	73196593	73196593	0	3	312,189,87	0,22862,31530
17	73165009	73176633	ENSG00000180616|+|3.1.0.0|ENST00000357585	0	+	73169319	73170429	0	2	279,7406	0,4218
17	73165011	73169311	ENSG00000180616|+|3.2.0.0|ENST00000579323	0	+	73169311	73169311	0	3	277,169,84	0,2954,4216
17	73164989	73172600	ENSG00000180616|+|3.3.0.0|transcript13197.17.nnic	0	+	73172600	73172600	0	2	299,1073	0,6538
17	73184770	73192804	novel_gene_17_13190|-|1.1.0.0|transcript13189.17.nnic	0	-	73192804	73192804	0	3	64,154,42	0,4675,7992
17	73193054	73208507	ENSG00000166685|+|10.1.1.0|ENST00000299886	0	+	73193069	73208451	0	14	330,245,182,171,157,211,792,147,162,128,109,110,76,194	0,3452,3845,4171,6810,7511,8054,9945,10577,12498,13099,13653,14126,15259
17	73193071	73208504	ENSG00000166685|+|10.2.0.0|ENST00000438720	0	+	73193071	73207340	0	13	313,245,182,171,157,211,792,147,162,128,109,110,1324	0,3435,3828,4154,6793,7494,8037,9928,10560,12481,13082,13636,14109
17	73193092	73197081	ENSG00000166685|+|10.3.0.0|ENST00000582587	0	+	73193092	73196567	0	3	292,265,182	0,3394,3807
17	73205135	73206188	ENSG00000166685|+|10.4.0.0|ENST00000577844	0	+	73206188	73206188	0	2	545,35	0,1018
17	73205570	73207089	ENSG00000166685|+|10.5.0.0|ENST00000580271	0	+	73207089	73207089	0	3	110,109,382	0,583,1137
17	73205614	73208420	ENSG00000166685|+|10.6.0.0|ENST00000582512	0	+	73205614	73207719	0	6	66,109,110,76,38,107	0,539,1093,1566,2087,2699
17	73205937	73207089	ENSG00000166685|+|10.7.0.0|ENST00000577238	0	+	73207089	73207089	0	2	325,382	0,770
17	73206158	73207931	ENSG00000166685|+|10.8.0.0|ENST00000582672	0	+	73206158	73207719	0	4	104,110,76,230	0,549,1022,1543
17	73206740	73208507	ENSG00000166685|+|10.9.0.0|ENST00000582973	0	+	73206740	73206821	0	3	168,76,194	0,440,1573
17	73193027	73208507	ENSG00000166685|+|10.10.0.0|transcript13178.17.nic	0	+	73208507	73208507	0	12	357,245,182,171,157,211,792,147,2631,110,76,194	0,3479,3872,4198,6837,7538,8081,9972,10604,13680,14153,15286
17	73202967	73203431	ENSG00000277728|-|1.1.0.0|ENST00000613523	0	-	73203431	73203431	0	1	464	0
17	73207352	73232367	ENSG00000133193|-|7.1.3.0|ENST00000403627	0	-	73209528	73232306	0	3	2416,100,282	0,19812,24733
17	73209124	73232367	ENSG00000133193|-|7.1.3.1|ENST00000403627	0	-	73209528	73232306	0	3	644,100,282	0,18040,22961
17	73209443	73232367	ENSG00000133193|-|7.1.3.2|ENST00000403627	0	-	73209528	73232306	0	3	325,100,282	0,17721,22642
17	73207364	73232394	ENSG00000133193|-|7.2.0.0|ENST00000405159	0	-	73209528	73232306	0	4	2404,63,100,309	0,5313,19800,24721
17	73209487	73236753	ENSG00000133193|-|7.3.0.0|ENST00000583178	0	-	73236753	73236753	0	3	281,100,182	0,17677,27084
17	73209507	73227748	ENSG00000133193|-|7.4.0.0|ENST00000580032	0	-	73227748	73227748	0	4	261,63,100,27	0,3170,17657,18214
17	73209565	73232394	ENSG00000133193|-|7.5.0.0|ENST00000581110	0	-	73209677	73232306	0	2	203,309	0,22520
17	73209574	73227700	ENSG00000133193|-|7.6.0.0|ENST00000579872	0	-	73209574	73227655	0	4	194,63,100,65	0,3103,17590,18061
17	73209604	73232320	ENSG00000133193|-|7.7.0.0|ENST00000583024	0	-	73209677	73232306	0	3	164,18,235	0,17560,22481
17	73232232	73245339	ENSG00000141219|+|11.1.0.0|ENST00000255557	0	+	73235482	73245190	0	5	257,106,1520,108,172	0,987,3243,10663,12935
17	73232432	73248959	ENSG00000141219|+|11.2.0.0|ENST00000535032	0	+	73235482	73247341	0	6	57,106,1520,108,108,1719	0,787,3043,9811,10463,14808
17	73232464	73247530	ENSG00000141219|+|11.3.0.0|ENST00000577615	0	+	73235482	73247341	0	5	25,106,1520,108,290	0,755,3011,10431,14776
17	73232528	73235810	ENSG00000141219|+|11.4.0.0|ENST00000585109	0	+	73235482	73235810	0	3	101,106,335	0,691,2947
17	73232621	73248947	ENSG00000141219|+|11.5.0.0|ENST00000359042	0	+	73235482	73247341	0	6	96,106,1520,108,108,1707	0,598,2854,9622,10274,14619
17	73232636	73248874	ENSG00000141219|+|11.6.0.0|ENST00000268942	0	+	73235482	73247341	0	5	81,106,1520,108,1634	0,583,2839,10259,14604
17	73232661	73245344	ENSG00000141219|+|11.7.0.0|ENST00000426147	0	+	73235482	73245190	0	6	56,106,1520,108,108,177	0,558,2814,9582,10234,12506
17	73232728	73236022	ENSG00000141219|+|11.8.0.0|ENST00000582391	0	+	73235482	73236022	0	2	597,547	0,2747
17	73233225	73247455	ENSG00000141219|+|11.9.0.0|ENST00000582793	0	+	73242323	73247341	0	4	100,108,108,215	0,9018,9670,14015
17	73232827	73248959	ENSG00000141219|+|11.10.0.0|transcript13211.17.nic	0	+	73248959	73248959	0	5	498,1520,108,108,1719	0,2648,9416,10068,14413
17	73232413	73238634	ENSG00000141219|+|11.11.0.0|transcript13212.17.nic	0	+	73238634	73238634	0	3	76,106,3159	0,806,3062
17	73243092	73244706	ENSG00000265010|+|1.1.0.0|ENST00000579037	0	+	73244706	73244706	0	2	107,214	0,1400
17	73248448	73261880	ENSG00000187959|-|2.1.0.0|ENST00000344935	0	-	73248493	73261818	0	6	88,94,96,153,51,165	0,4181,5482,9232,12484,13267
17	73249792	73262352	ENSG00000187959|-|2.2.0.0|ENST00000397671	0	-	73250275	73257795	0	7	499,135,97,96,153,51,244	0,1180,2837,4138,7888,11140,12316
17	73283623	73312001	ENSG00000179604|-|9.1.1.0|ENST00000335793	0	-	73285429	73286500	0	2	2989,109	0,28269
17	73283624	73311993	ENSG00000179604|-|9.2.0.0|ENST00000439510	0	-	73285429	73286500	0	3	2498,280,101	0,2708,28268
17	73285177	73311997	ENSG00000179604|-|9.3.0.0|ENST00000581014	0	-	73285457	73286500	0	3	403,229,105	0,1206,26715
17	73285457	73286500	ENSG00000179604|-|9.4.0.0|ENST00000630622	0	-	73285457	73286500	0	2	123,117	0,926
17	73286118	73311408	ENSG00000179604|-|9.5.0.0|ENST00000580315	0	-	73286118	73286500	0	2	494,528	0,24762
17	73286281	73312001	ENSG00000179604|-|9.6.0.0|ENST00000579611	0	-	73286281	73286500	0	3	331,140,109	0,432,25611
17	73286517	73310198	ENSG00000179604|-|9.7.0.0|ENST00000581045	0	-	73310198	73310198	0	2	95,444	0,23237
17	73306697	73309895	ENSG00000179604|-|9.8.0.0|ENST00000582303	0	-	73309895	73309895	0	3	387,132,141	0,485,3057
17	73311053	73312005	ENSG00000179604|-|9.9.0.0|ENST00000578516	0	-	73312005	73312005	0	2	459,113	0,839
17	73334383	73644445	ENSG00000069188|-|6.1.0.0|ENST00000392650	0	-	73338586	73644088	0	45	4557,127,139,141,165,126,162,138,187,116,102,57,136,71,104,202,195,99,190,116,238,151,110,122,192,99,196,116,182,141,148,137,177,103,168,117,195,84,191,112,134,148,107,160,421	0,14215,15853,16266,18089,23695,27300,30874,34023,44793,45064,46510,49492,51463,52061,53452,55903,57056,59176,59825,60771,63651,63936,64784,66636,67270,67562,80260,81427,84782,87903,89002,89532,96127,97118,99348,101066,103355,103580,106428,113231,121522,137728,173054,309641
17	73337938	73414655	ENSG00000069188|-|6.2.0.0|ENST00000424778	0	-	73338586	73414655	0	27	1002,127,139,141,165,126,162,138,187,116,102,136,71,104,202,195,99,190,116,238,151,110,122,192,99,196,12	0,10660,12298,12711,14534,20140,23745,27319,30468,41238,41509,45937,47908,48506,49897,52348,53501,55621,56270,57216,60096,60381,61229,63081,63715,64007,76705
17	73338442	73369213	ENSG00000069188|-|6.3.0.0|ENST00000410094	0	-	73369213	73369213	0	10	498,127,139,141,165,126,162,138,187,53	0,10156,11794,12207,14030,19636,23241,26815,29964,30718
17	73357369	73437769	ENSG00000069188|-|6.4.0.0|ENST00000479356	0	-	73437769	73437769	0	33	835,162,138,187,116,102,57,136,71,104,202,195,99,190,116,238,151,110,122,192,99,196,116,182,141,148,137,177,103,168,117,195,31	0,4314,7888,11037,21807,22078,23524,26506,28477,29075,30466,32917,34070,36190,36839,37785,40665,40950,41798,43650,44284,44576,57274,58441,61796,64917,66016,66546,73141,74132,76362,78080,80369
17	73504339	73507594	ENSG00000069188|-|6.5.0.0|ENST00000585283	0	-	73507594	73507594	0	2	122,157	0,3098
17	73334391	73645230	ENSG00000069188|-|6.6.0.0|transcript13220.17.nic	0	-	73645230	73645230	0	44	4549,127,139,141,165,126,162,138,187,116,102,136,71,104,202,195,99,190,116,238,151,110,122,192,99,196,116,182,141,148,137,177,103,168,117,195,84,191,112,134,148,107,160,1206	0,14207,15845,16258,18081,23687,27292,30866,34015,44785,45056,49484,51455,52053,53444,55895,57048,59168,59817,60763,63643,63928,64776,66628,67262,67554,80252,81419,84774,87895,88994,89524,96119,97110,99340,101058,103347,103572,106420,113223,121514,137720,173046,309633
17	73513468	73518763	ENSG00000264985|+|4.1.0.0|ENST00000650299	0	+	73518763	73518763	0	2	322,2160	0,3135
17	73513611	73518770	ENSG00000264985|+|4.2.0.0|ENST00000583547	0	+	73518770	73518770	0	2	179,2170	0,2989
17	73513611	73521407	ENSG00000264985|+|4.3.0.0|ENST00000583712	0	+	73521407	73521407	0	3	179,1790,2346	0,2989,5450
17	73518245	73521009	ENSG00000264985|+|4.4.0.0|ENST00000655723	0	+	73521009	73521009	0	2	278,1948	0,816
17	73641025	73643106	ENSG00000264750|+|1.1.0.0|ENST00000579100	0	+	73643106	73643106	0	2	103,70	0,2011
17	73662567	73663848	ENSG00000265935|-|1.1.0.0|ENST00000584916	0	-	73663848	73663848	0	2	379,24	0,1257
17	73737853	73756557	ENSG00000263574|+|3.1.0.0|ENST00000583854	0	+	73756557	73756557	0	6	102,64,143,336,247,248	0,5174,12731,13191,17820,18456
17	73742951	73756932	ENSG00000263574|+|3.2.0.0|ENST00000652907	0	+	73756932	73756932	0	6	140,184,143,336,251,623	0,5173,7633,8093,12718,13358
17	73750119	73756134	ENSG00000263574|+|3.3.0.0|ENST00000657088	0	+	73756134	73756134	0	3	608,336,465	0,925,5550
17	73749269	73760961	ENSG00000177338|-|4.1.0.0|ENST00000665734	0	-	73760961	73760961	0	2	1229,27	0,11665
17	73750329	73828520	ENSG00000177338|-|4.2.0.0|ENST00000321800	0	-	73828520	73828520	0	4	405,92,138,73	0,10605,73358,78118
17	73750329	73828520	ENSG00000177338|-|4.3.0.0|ENST00000544677	0	-	73828520	73828520	0	4	169,92,138,73	0,10605,73358,78118
17	73761003	73776757	ENSG00000177338|-|4.4.0.0|ENST00000579749	0	-	73776757	73776757	0	2	23,560	0,15194
17	73786674	73800966	ENSG00000234721|+|9.1.0.0|ENST00000655526	0	+	73800966	73800966	0	4	697,182,53,363	0,7791,13763,13929
17	73786674	73800965	ENSG00000234721|+|9.2.0.0|ENST00000657440	0	+	73800965	73800965	0	5	697,148,323,53,362	0,3888,7650,13763,13929
17	73786790	73800962	ENSG00000234721|+|9.3.0.0|ENST00000655592	0	+	73800962	73800962	0	4	581,148,323,525	0,3772,7534,13647
17	73786797	73800962	ENSG00000234721|+|9.4.0.0|ENST00000667712	0	+	73800962	73800962	0	4	574,148,182,525	0,3765,7668,13640
17	73786801	73790716	ENSG00000234721|+|9.5.0.0|ENST00000584660	0	+	73790716	73790716	0	2	570,154	0,3761
17	73786802	73800962	ENSG00000234721|+|9.6.0.0|ENST00000668259	0	+	73800962	73800962	0	4	897,148,323,525	0,3760,7522,13635
17	73786821	73800793	ENSG00000234721|+|9.7.0.0|ENST00000455366	0	+	73800793	73800793	0	7	993,123,148,90,323,439,356	0,3230,3741,4891,7503,12408,13616
17	73786849	73800962	ENSG00000234721|+|9.8.0.0|ENST00000669327	0	+	73800962	73800962	0	3	522,323,525	0,7475,13588
17	73789245	73800963	ENSG00000234721|+|9.9.0.0|ENST00000656457	0	+	73800963	73800963	0	6	108,171,148,182,53,360	0,484,1317,5220,11192,11358
17	73831571	73836019	ENSG00000265927|-|2.1.0.0|ENST00000580370	0	-	73836019	73836019	0	3	392,118,73	0,2747,4375
17	73834766	73835979	ENSG00000265927|-|2.2.0.0|ENST00000580776	0	-	73835979	73835979	0	2	444,33	0,1180
17	73894748	73911878	ENSG00000266765|-|1.1.0.0|ENST00000581911	0	-	73911878	73911878	0	2	294,125	0,17005
17	73912189	73931436	ENSG00000288006|+|1.1.0.0|ENST00000659097	0	+	73931436	73931436	0	3	46,71,1682	0,963,17565
17	73926420	73949906	ENSG00000285648|-|1.1.0.0|ENST00000647802	0	-	73949906	73949906	0	5	236,174,232,216,163	0,15579,17862,20453,23323
17	74043451	74112899	ENSG00000266357|-|6.1.0.0|ENST00000581028	0	-	74112899	74112899	0	4	58,155,102,254	0,47570,63428,69194
17	74062110	74112902	ENSG00000266357|-|6.2.0.0|ENST00000654301	0	-	74112902	74112902	0	3	734,155,257	0,28911,50535
17	74062110	74112902	ENSG00000266357|-|6.3.0.0|ENST00000668167	0	-	74112902	74112902	0	4	734,155,102,257	0,28911,44769,50535
17	74062112	74112902	ENSG00000266357|-|6.4.0.0|ENST00000653467	0	-	74112902	74112902	0	5	732,155,96,102,257	0,28909,34520,44767,50533
17	74063893	74112902	ENSG00000266357|-|6.5.0.0|ENST00000666198	0	-	74112902	74112902	0	4	521,155,102,257	0,27128,42986,48752
17	74064356	74154212	ENSG00000266357|-|6.6.0.0|ENST00000584003	0	-	74154212	74154212	0	5	58,155,102,95,163	0,26665,42523,52788,89693
17	74203581	74209880	ENSG00000172809|+|8.1.1.0|ENST00000439590	0	+	74203955	74209829	0	5	129,41,61,123,77	0,336,548,5605,6222
17	74203661	74206283	ENSG00000172809|+|8.2.0.0|ENST00000530646	0	+	74206283	74206283	0	2	84,2366	0,256
17	74203674	74204593	ENSG00000172809|+|8.3.0.0|ENST00000529123	0	+	74204593	74204593	0	3	71,41,464	0,243,455
17	74203677	74209880	ENSG00000172809|+|8.4.1.1|ENST00000311111	0	+	74203955	74209829	0	5	68,41,61,123,77	0,240,452,5509,6126
17	74203677	74210655	ENSG00000172809|+|8.4.1.0|ENST00000311111	0	+	74203955	74209829	0	5	68,41,61,123,852	0,240,452,5509,6126
17	74203692	74209878	ENSG00000172809|+|8.5.1.0|ENST00000584577	0	+	74203955	74209829	0	5	53,41,61,123,66	0,225,437,5494,6120
17	74203693	74209461	ENSG00000172809|+|8.6.0.0|ENST00000534490	0	+	74203955	74209317	0	4	52,41,61,275	0,224,436,5493
17	74203703	74204190	ENSG00000172809|+|8.7.0.0|ENST00000528433	0	+	74203955	74204190	0	3	67,41,61	0,214,426
17	74203703	74209896	ENSG00000172809|+|8.8.1.0|ENST00000533498	0	+	74203955	74209829	0	4	255,61,123,93	0,426,5483,6100
17	74210011	74213342	ENSG00000246731|-|4.1.0.0|ENST00000662857	0	-	74213342	74213342	0	2	1671,819	0,2512
17	74210011	74213342	ENSG00000246731|-|4.2.0.0|ENST00000670574	0	-	74213342	74213342	0	2	1671,918	0,2413
17	74211485	74213342	ENSG00000246731|-|4.3.0.0|ENST00000532794	0	-	74213342	74213342	0	2	197,391	0,1466
17	74212673	74213308	ENSG00000246731|-|4.4.0.0|ENST00000531617	0	-	74213308	74213308	0	2	440,96	0,539
17	74213570	74262020	ENSG00000141540|+|10.1.0.0|ENST00000269346	0	+	74213587	74260209	0	14	146,173,112,221,96,73,70,56,93,93,143,186,79,1892	0,8914,17317,23723,29803,30406,35440,35773,36365,36694,38663,39510,40184,46558
17	74215615	74260651	ENSG00000141540|+|10.2.0.0|ENST00000529107	0	+	74215646	74260209	0	14	97,173,112,221,96,73,70,56,93,93,143,186,79,523	0,6869,15272,21678,27758,28361,33395,33728,34320,34649,36618,37465,38139,44513
17	74222643	74244073	ENSG00000141540|+|10.3.0.0|ENST00000578825	0	+	74244073	74244073	0	5	14,112,221,96,97	0,8244,14650,20730,21333
17	74240799	74250014	ENSG00000141540|+|10.4.0.0|ENST00000534346	0	+	74250014	74250014	0	6	172,96,73,70,56,79	0,2574,3177,8211,8544,9136
17	74243373	74252288	ENSG00000141540|+|10.5.0.0|ENST00000528128	0	+	74243373	74250295	0	7	96,73,70,56,93,89,55	0,603,5637,5970,6562,6895,8860
17	74247957	74262016	ENSG00000141540|+|10.6.0.0|ENST00000441391	0	+	74249968	74260209	0	8	1123,56,93,93,143,186,79,1888	0,1386,1978,2307,4276,5123,5797,12171
17	74249323	74253246	ENSG00000141540|+|10.7.0.0|ENST00000528152	0	+	74253246	74253246	0	5	76,93,93,143,166	0,612,941,2910,3757
17	74249364	74250730	ENSG00000141540|+|10.8.0.0|ENST00000534039	0	+	74250730	74250730	0	3	35,93,466	0,571,900
17	74249956	74260206	ENSG00000141540|+|10.9.0.0|ENST00000526858	0	+	74249956	74252336	0	7	72,93,146,143,186,79,78	0,308,1912,2277,3124,3798,10172
17	74213559	74231538	ENSG00000141540|+|10.10.0.0|transcript13289.17.nnic	0	+	74231538	74231538	0	4	157,173,112,197	0,8925,17328,17782
17	74256895	74262020	ENSG00000264272|-|1.1.0.0|ENST00000583018	0	-	74262020	74262020	0	2	81,432	0,4693
17	74274233	74314884	ENSG00000171595|+|5.1.0.0|ENST00000311014	0	+	74281817	74314216	0	14	112,194,162,122,143,114,140,123,224,136,147,228,151,296	0,7573,10806,12743,15360,16786,25484,26812,30985,35019,35783,37769,39887,40355
17	74274246	74314884	ENSG00000171595|+|5.2.0.0|ENST00000582036	0	+	74281817	74314216	0	14	99,191,162,122,143,114,140,123,224,136,111,228,151,296	0,7563,10793,12730,15347,16773,25471,26799,30972,35006,35806,37756,39874,40342
17	74274255	74314884	ENSG00000171595|+|5.3.0.0|ENST00000579055	0	+	74281817	74291038	0	13	90,194,162,143,114,140,123,224,136,147,73,151,296	0,7551,10784,15338,16764,25462,26790,30963,34997,35761,37747,39865,40333
17	74281511	74314883	ENSG00000171595|+|5.4.0.0|ENST00000446837	0	+	74281817	74314216	0	13	489,162,122,143,114,140,123,224,136,147,228,151,295	0,3528,5465,8082,9508,18206,19534,23707,27741,28505,30491,32609,33077
17	74313843	74314880	ENSG00000171595|+|5.5.0.0|ENST00000579312	0	+	74314880	74314880	0	2	428,292	0,745
17	74307209	74309790	ENSG00000266106|-|1.1.0.0|ENST00000585167	0	-	74309790	74309790	0	2	129,522	0,2059
17	74326209	74352326	ENSG00000196169|+|6.1.0.0|ENST00000551294	0	+	74326349	74352326	0	13	179,81,111,88,137,195,147,123,166,175,199,271,108	0,2215,15666,16420,16814,18551,20168,21567,22974,24191,24497,25657,26009
17	74326225	74355820	ENSG00000196169|+|6.2.0.0|ENST00000389916	0	+	74326349	74355312	0	20	163,81,111,88,137,126,195,147,123,166,175,199,271,122,134,106,88,398,160,639	0,2199,15650,16404,16798,17997,18535,20152,21551,22958,24175,24481,25641,25993,26595,26970,27268,27936,28556,28956
17	74326225	74329466	ENSG00000196169|+|6.3.0.0|ENST00000551017	0	+	74329466	74329466	0	2	163,1042	0,2199
17	74326230	74351345	ENSG00000196169|+|6.4.0.0|ENST00000359939	0	+	74351345	74351345	0	11	158,81,111,88,137,195,147,123,166,175,639	0,2194,15645,16399,16793,18530,20147,21546,22953,24170,24476
17	74326256	74351319	ENSG00000196169|+|6.5.0.0|ENST00000547389	0	+	74351319	74351319	0	12	132,81,111,88,137,126,195,147,123,166,175,613	0,2168,15619,16373,16767,17966,18504,20121,21520,22927,24144,24450
17	74348589	74350481	ENSG00000196169|+|6.6.0.0|ENST00000549637	0	+	74350481	74350481	0	2	760,81	0,1811
17	74356415	74361868	ENSG00000204347|-|1.1.0.0|ENST00000375366	0	-	74356656	74361819	0	3	1316,277,134	0,3553,5319
17	74367457	74372600	ENSG00000257008|+|3.1.0.0|ENST00000335666	0	+	74367505	74372600	0	4	291,115,159,872	0,2010,3063,4271
17	74367457	74371840	ENSG00000257008|+|3.2.0.0|ENST00000585308	0	+	74369540	74371840	0	4	291,167,159,112	0,2010,3063,4271
17	74367505	74372600	ENSG00000257008|+|3.3.0.0|ENST00000582579	0	+	74369540	74372600	0	4	289,167,159,872	0,1962,3015,4223
17	74417593	74417704	ENSG00000200021|-|1.1.0.0|ENST00000363151	0	-	74417704	74417704	0	1	111	0
17	74424850	74440212	ENSG00000170412|+|11.1.0.0|ENST00000582444	0	+	74439776	74440212	0	2	82,468	0,14894
17	74431383	74447429	ENSG00000170412|+|11.2.0.0|ENST00000342648	0	+	74440721	74447028	0	4	452,145,95,581	0,9299,12434,15465
17	74431527	74447429	ENSG00000170412|+|11.3.0.0|ENST00000481232	0	+	74439776	74443865	0	4	614,302,95,581	0,8217,12290,15321
17	74431527	74447427	ENSG00000170412|+|11.4.0.0|ENST00000652232	0	+	74432038	74447028	0	4	614,1083,95,579	0,8217,12290,15321
17	74432115	74449509	ENSG00000170412|+|11.5.0.0|ENST00000392628	0	+	74439776	74449367	0	5	26,1083,95,150,175	0,7629,11702,14733,17219
17	74432132	74439937	ENSG00000170412|+|11.6.0.0|ENST00000582473	0	+	74439776	74439937	0	2	391,193	0,7612
17	74433696	74447028	ENSG00000170412|+|11.7.0.0|ENST00000392629	0	+	74439776	74447028	0	4	61,1083,95,180	0,6048,10121,13152
17	74439895	74451653	ENSG00000170412|+|11.8.0.0|ENST00000581590	0	+	74439895	74451165	0	2	787,767	0,10991
17	74443076	74447088	ENSG00000170412|+|11.9.0.0|ENST00000582873	0	+	74447088	74447088	0	3	58,95,240	0,741,3772
17	74443084	74450580	ENSG00000170412|+|11.10.0.0|ENST00000482723	0	+	74450580	74450580	0	4	828,150,93,1246	0,3764,5738,6250
17	74445203	74447427	ENSG00000170412|+|11.11.0.0|ENST00000577663	0	+	74447427	74447427	0	1	2224	0
17	74466398	74484794	ENSG00000167851|+|7.1.0.0|ENST00000648095	0	+	74474542	74484126	0	7	257,339,154,95,38,108,794	0,7137,8133,11037,14890,15327,17602
17	74466633	74484794	ENSG00000167851|+|7.2.0.0|ENST00000360141	0	+	74466703	74484126	0	7	110,339,154,95,38,108,794	0,6902,7898,10802,14655,15092,17367
17	74466657	74484790	ENSG00000167851|+|7.3.0.0|ENST00000392625	0	+	74466703	74484126	0	5	86,154,95,38,790	0,7874,10778,14631,17343
17	74466674	74484167	ENSG00000167851|+|7.4.0.0|ENST00000310828	0	+	74466703	74484126	0	6	69,154,95,38,108,167	0,7857,10761,14614,15051,17326
17	74466674	74484167	ENSG00000167851|+|7.5.0.0|ENST00000361933	0	+	74466703	74484126	0	4	69,38,108,167	0,14614,15051,17326
17	74466675	74484168	ENSG00000167851|+|7.6.0.0|ENST00000582319	0	+	74484168	74484168	0	6	68,339,154,95,545,168	0,6860,7856,10760,14613,17325
17	74466861	74484296	ENSG00000167851|+|7.7.0.0|ENST00000577511	0	+	74474542	74484126	0	8	132,297,339,154,95,38,108,296	0,3084,6674,7670,10574,14427,14864,17139
17	74521173	74531475	ENSG00000178789|-|2.1.0.0|ENST00000392621	0	-	74522737	74531350	0	4	1727,73,330,165	0,2405,4574,10137
17	74523152	74531474	ENSG00000178789|-|2.2.0.0|ENST00000314401	0	-	74523574	74531350	0	3	499,330,164	0,2595,8158
17	74532405	74534879	ENSG00000289070|+|1.1.0.0|ENST00000693400	0	+	74534879	74534879	0	2	236,205	0,2269
17	74541072	74546115	ENSG00000167850|-|1.1.0.0|ENST00000330793	0	-	74541588	74545782	0	4	664,127,339,394	0,1788,3536,4649
17	74549398	74552737	ENSG00000236770|-|1.1.0.0|ENST00000430386	0	-	74552737	74552737	0	4	145,154,309,249	0,1253,2271,3090
17	74560700	74567343	ENSG00000284690|-|2.1.0.0|ENST00000641710	0	-	74560700	74567343	0	4	124,64,357,61	0,2133,3218,6582
17	74560780	74567343	ENSG00000284690|-|2.2.0.0|ENST00000641031	0	-	74560780	74567343	0	3	44,357,61	0,3138,6502
17	74579364	74592283	ENSG00000204345|-|1.1.0.0|ENST00000375352	0	-	74580001	74592202	0	4	749,94,339,121	0,2853,9146,12798
17	74584678	74592161	ENSG00000182352|+|3.1.0.0|ENST00000524389	0	+	74592161	74592161	0	3	236,227,178	0,5840,7305
17	74584917	74594209	ENSG00000182352|+|3.2.0.0|ENST00000392620	0	+	74594209	74594209	0	3	72,227,2226	0,5601,7066
17	74590501	74594209	ENSG00000182352|+|3.3.0.0|ENST00000328023	0	+	74594209	74594209	0	2	244,2226	0,1482
17	74599819	74604879	ENSG00000261222|+|6.1.0.0|ENST00000581412	0	+	74604879	74604879	0	2	129,1030	0,4030
17	74599822	74607246	ENSG00000261222|+|6.2.0.0|ENST00000692824	0	+	74607246	74607246	0	4	126,292,206,461	0,4027,6598,6963
17	74599838	74607246	ENSG00000261222|+|6.3.0.0|ENST00000690048	0	+	74607246	74607246	0	3	110,292,826	0,4011,6582
17	74599838	74604879	ENSG00000261222|+|6.4.0.0|ENST00000693542	0	+	74604879	74604879	0	3	110,292,254	0,4011,4787
17	74603736	74607229	ENSG00000261222|+|6.5.0.0|ENST00000569279	0	+	74607229	74607229	0	1	3493	0
17	74604980	74607229	ENSG00000261222|+|6.6.0.0|ENST00000577560	0	+	74607229	74607229	0	3	1057,206,444	0,1440,1805
17	74609884	74623738	ENSG00000186407|-|2.1.0.0|ENST00000392619	0	-	74612652	74623621	0	4	2889,109,348,157	0,4040,7233,13697
17	74617146	74619347	ENSG00000186407|-|2.2.0.0|ENST00000412268	0	-	74617146	74619142	0	2	319,251	0,1950
17	74670076	74677624	ENSG00000264659|-|3.1.0.0|ENST00000663016	0	-	74677624	74677624	0	3	2906,188,276	0,6201,7272
17	74670076	74677620	ENSG00000264659|-|3.2.0.0|ENST00000665064	0	-	74677620	74677620	0	3	2906,191,272	0,6201,7272
17	74672711	74677600	ENSG00000264659|-|3.3.0.0|ENST00000582959	0	-	74677600	74677600	0	2	271,252	0,4637
17	74670577	74747334	ENSG00000172794|+|15.1.0.0|ENST00000340415	0	+	74671586	74745088	0	8	1081,111,42,67,53,66,57,2327	0,58678,71676,72551,72710,73730,74295,74430
17	74671140	74745874	ENSG00000172794|+|15.2.0.0|ENST00000402449	0	+	74671586	74745411	0	9	518,111,42,67,53,66,57,77,569	0,58115,71113,71988,72147,73167,73732,73867,74165
17	74671179	74747335	ENSG00000172794|+|15.3.0.0|ENST00000392617	0	+	74747335	74747335	0	6	479,111,42,67,53,3028	0,58076,71074,71949,72108,73128
17	74736597	74746192	ENSG00000172794|+|15.4.0.0|ENST00000528438	0	+	74736719	74745411	0	9	134,111,42,67,53,66,57,77,887	0,4170,5656,6531,6690,7710,8275,8410,8708
17	74736819	74747300	ENSG00000172794|+|15.5.0.0|ENST00000392615	0	+	74744355	74745411	0	8	298,42,67,53,66,57,77,1995	0,5434,6309,6468,7488,8053,8188,8486
17	74736916	74747335	ENSG00000172794|+|15.6.0.0|ENST00000392614	0	+	74740770	74745411	0	9	201,111,42,67,53,66,57,77,2030	0,3851,5337,6212,6371,7391,7956,8091,8389
17	74737218	74744465	ENSG00000172794|+|15.7.0.0|ENST00000533530	0	+	74744465	74744465	0	6	147,111,42,67,53,158	0,3549,5035,5910,6069,7089
17	74737220	74744559	ENSG00000172794|+|15.8.0.0|ENST00000527040	0	+	74744559	74744559	0	5	145,42,67,53,252	0,5033,5908,6067,7087
17	74737220	74745028	ENSG00000172794|+|15.9.0.0|ENST00000577548	0	+	74745028	74745028	0	6	145,42,67,53,622,21	0,5033,5908,6067,7087,7787
17	74737229	74747335	ENSG00000172794|+|15.10.0.0|ENST00000392612	0	+	74737272	74745411	0	8	136,42,67,53,66,57,77,2030	0,5024,5899,6058,7078,7643,7778,8076
17	74737231	74747335	ENSG00000172794|+|15.11.0.0|ENST00000392610	0	+	74737272	74745088	0	8	134,111,42,67,53,66,57,2328	0,3536,5022,5897,6056,7076,7641,7776
17	74737255	74747335	ENSG00000172794|+|15.12.0.0|ENST00000392613	0	+	74737272	74745411	0	9	110,111,42,67,53,66,57,77,2030	0,3512,4998,5873,6032,7052,7617,7752,8050
17	74737270	74747335	ENSG00000172794|+|15.13.0.0|ENST00000481224	0	+	74737272	74745411	0	10	95,111,42,67,53,66,57,77,185,901	0,3497,4983,5858,6017,7037,7602,7737,8035,9164
17	74744840	74747334	ENSG00000172794|+|15.14.0.0|ENST00000488977	0	+	74747334	74747334	0	3	89,77,2029	0,167,465
17	74744857	74745794	ENSG00000172794|+|15.15.0.0|ENST00000531420	0	+	74745794	74745794	0	2	72,489	0,448
17	74694310	74705255	ENSG00000186074|-|10.1.0.0|ENST00000343125	0	-	74695752	74705255	0	6	941,135,23,64,339,52	0,1414,1884,8724,10167,10893
17	74694310	74705255	ENSG00000186074|-|10.2.0.0|ENST00000361254	0	-	74695752	74705255	0	6	941,135,113,109,339,52	0,1414,4058,8724,10167,10893
17	74694316	74712923	ENSG00000186074|-|10.3.0.0|ENST00000326165	0	-	74695095	74712866	0	7	935,135,23,113,64,339,100	0,1408,1878,4052,8718,10161,18507
17	74694316	74712978	ENSG00000186074|-|10.4.0.0|ENST00000469092	0	-	74695752	74705255	0	7	935,135,23,64,339,174,155	0,1408,1878,8718,10161,10887,18507
17	74694317	74712954	ENSG00000186074|-|10.5.0.0|ENST00000301573	0	-	74695752	74712866	0	8	934,135,23,113,46,64,339,131	0,1407,1877,4051,4258,8717,10160,18506
17	74694813	74712941	ENSG00000186074|-|10.6.0.0|ENST00000583937	0	-	74695095	74712866	0	7	438,135,23,113,109,339,118	0,911,1381,3555,8221,9664,18010
17	74695036	74705310	ENSG00000186074|-|10.7.0.0|ENST00000462044	0	-	74695816	74705255	0	5	215,135,64,339,107	0,688,7998,9441,10167
17	74695036	74705310	ENSG00000186074|-|10.8.0.0|ENST00000464910	0	-	74695095	74705255	0	7	215,135,23,113,64,339,107	0,688,1158,3332,7998,9441,10167
17	74695752	74705255	ENSG00000186074|-|10.9.0.0|ENST00000581500	0	-	74695752	74705255	0	5	107,113,109,339,52	0,2616,7282,8725,9451
17	74704351	74712925	ENSG00000186074|-|10.10.0.0|ENST00000583544	0	-	74712925	74712925	0	2	465,102	0,8472
17	74747318	74748912	ENSG00000266036|-|1.1.0.0|ENST00000585285	0	-	74748912	74748912	0	2	225,340	0,1254
17	74748612	74748699	ENSG00000284186|+|1.1.0.0|ENST00000581999	0	+	74748699	74748699	0	1	87	0
17	74748627	74769353	ENSG00000109062|+|5.1.1.0|ENST00000262613	0	+	74748846	74768656	0	6	660,162,154,41,90,886	0,13384,14739,18308,19519,19840
17	74748651	74768582	ENSG00000109062|+|5.2.0.0|ENST00000583369	0	+	74748846	74768582	0	3	636,90,115	0,19495,19816
17	74762002	74769296	ENSG00000109062|+|5.3.0.0|ENST00000413388	0	+	74762038	74768656	0	5	171,154,41,90,829	0,1364,4933,6144,6465
17	74763029	74768559	ENSG00000109062|+|5.4.0.0|ENST00000578958	0	+	74768559	74768559	0	4	491,41,90,92	0,3906,5117,5438
17	74763427	74768803	ENSG00000109062|+|5.5.0.0|ENST00000581356	0	+	74763427	74768160	0	3	93,90,336	0,4719,5040
17	74770528	74776345	ENSG00000109065|-|29.1.0.0|ENST00000357814	0	-	74771723	74775698	0	7	1330,95,60,144,113,86,79	0,1431,1689,2367,3047,5093,5738
17	74770566	74776339	ENSG00000109065|-|29.2.0.0|ENST00000580301	0	-	74771723	74775698	0	7	1292,95,60,144,110,86,73	0,1393,1651,2329,3009,5055,5700
17	74770580	74776323	ENSG00000109065|-|29.3.0.0|ENST00000583834	0	-	74776323	74776323	0	6	1278,318,144,110,86,57	0,1379,2315,2995,5041,5686
17	74771388	74776324	ENSG00000109065|-|29.4.0.0|ENST00000581136	0	-	74771723	74775698	0	7	470,80,60,144,113,86,58	0,571,829,1507,2187,4233,4878
17	74771557	74775707	ENSG00000109065|-|29.5.0.0|ENST00000580632	0	-	74771723	74775698	0	5	301,158,144,110,86	0,402,1338,2018,4064
17	74771624	74772469	ENSG00000109065|-|29.6.0.0|ENST00000581762	0	-	74772469	74772469	0	2	234,510	0,335
17	74771659	74776323	ENSG00000109065|-|29.7.0.0|ENST00000582870	0	-	74771723	74775713	0	7	199,95,60,144,110,231,57	0,300,558,1236,1916,3962,4607
17	74771690	74776331	ENSG00000109065|-|29.8.0.0|ENST00000584022	0	-	74772349	74775698	0	7	168,436,94,144,110,86,65	0,269,792,1205,1885,3931,4576
17	74771694	74776298	ENSG00000109065|-|29.9.0.0|ENST00000578822	0	-	74771723	74775713	0	7	164,95,60,144,113,231,32	0,265,523,1201,1881,3927,4572
17	74771727	74776342	ENSG00000109065|-|29.10.0.0|ENST00000583757	0	-	74771805	74775698	0	6	107,60,144,110,86,76	0,490,1168,1848,3894,4539
17	74771763	74776365	ENSG00000109065|-|29.11.0.0|ENST00000582524	0	-	74771805	74775698	0	6	71,60,144,113,86,99	0,454,1132,1812,3858,4503
17	74771767	74776337	ENSG00000109065|-|29.12.0.0|ENST00000583476	0	-	74771963	74775698	0	7	91,18,60,144,113,86,71	0,192,450,1128,1808,3854,4499
17	74771793	74776331	ENSG00000109065|-|29.13.0.0|ENST00000579218	0	-	74771793	74775698	0	7	65,95,60,144,110,86,23	0,166,424,1102,1782,3828,4515
17	74772030	74776351	ENSG00000109065|-|29.14.0.0|ENST00000578798	0	-	74776351	74776351	0	5	247,144,110,109,85	0,865,1545,3568,4236
17	74772174	74776337	ENSG00000109065|-|29.15.0.0|ENST00000578862	0	-	74776337	74776337	0	4	221,144,113,71	0,721,1401,4092
17	74772237	74776304	ENSG00000109065|-|29.16.0.0|ENST00000580216	0	-	74776304	74776304	0	6	40,144,113,190,86,38	0,658,1338,1628,3384,4029
17	74772265	74776345	ENSG00000109065|-|29.17.0.0|ENST00000583989	0	-	74776345	74776345	0	4	130,144,110,79	0,630,1310,4001
17	74772271	74774099	ENSG00000109065|-|29.18.0.0|ENST00000581466	0	-	74772271	74773672	0	4	6,144,113,234	0,624,1304,1594
17	74772274	74776361	ENSG00000109065|-|29.19.0.0|ENST00000577428	0	-	74776361	74776361	0	5	121,144,113,86,91	0,621,1301,3347,3996
17	74772294	74776367	ENSG00000109065|-|29.20.0.0|ENST00000584409	0	-	74776367	74776367	0	5	101,144,113,86,101	0,601,1281,3327,3972
17	74772441	74776345	ENSG00000109065|-|29.21.0.0|ENST00000585240	0	-	74776345	74776345	0	5	135,144,110,86,79	0,454,1134,3180,3825
17	74772672	74776323	ENSG00000109065|-|29.22.0.0|ENST00000582359	0	-	74776323	74776323	0	5	367,110,74,86,57	0,903,1193,2949,3594
17	74772776	74776367	ENSG00000109065|-|29.23.0.0|ENST00000583689	0	-	74776367	74776367	0	4	263,113,86,101	0,799,2845,3490
17	74772902	74776093	ENSG00000109065|-|29.24.0.0|ENST00000578947	0	-	74772902	74775698	0	4	137,113,86,58	0,673,2719,3133
17	74772993	74776351	ENSG00000109065|-|29.25.0.0|ENST00000582168	0	-	74776351	74776351	0	3	692,86,85	0,2628,3273
17	74773310	74776367	ENSG00000109065|-|29.26.0.0|ENST00000582993	0	-	74776367	74776367	0	3	378,86,101	0,2311,2956
17	74773353	74776345	ENSG00000109065|-|29.27.0.0|ENST00000582118	0	-	74776345	74776345	0	4	332,63,86,79	0,639,2268,2913
17	74773608	74776128	ENSG00000109065|-|29.28.0.0|ENST00000581451	0	-	74773608	74775713	0	2	77,507	0,2013
17	74775359	74776336	ENSG00000109065|-|29.29.0.0|ENST00000579837	0	-	74776336	74776336	0	2	348,70	0,907
17	74776498	74839753	ENSG00000109066|+|11.1.1.0|ENST00000335464	0	+	74777330	74836687	0	10	79,112,122,82,97,81,100,109,94,3827	0,765,8983,12290,13701,14457,18513,19025,43251,59428
17	74776498	74839752	ENSG00000109066|+|11.2.0.0|ENST00000417024	0	+	74777330	74839101	0	10	79,112,161,82,97,81,100,109,94,866	0,765,1079,12290,13701,14457,18513,19025,43251,62388
17	74776499	74795589	ENSG00000109066|+|11.3.0.0|ENST00000578764	0	+	74777330	74795589	0	6	78,112,97,81,100,66	0,764,13700,14456,18512,19024
17	74776499	74839751	ENSG00000109066|+|11.4.0.0|ENST00000582773	0	+	74777330	74839101	0	10	78,112,122,82,97,81,100,109,94,865	0,764,8982,12289,13700,14456,18512,19024,43250,62387
17	74776508	74785680	ENSG00000109066|+|11.5.0.0|ENST00000584246	0	+	74785680	74785680	0	3	69,112,199	0,755,8973
17	74776519	74839750	ENSG00000109066|+|11.6.0.0|ENST00000582330	0	+	74777330	74836687	0	10	58,109,122,82,97,81,100,109,94,3824	0,747,8962,12269,13680,14436,18492,19004,43230,59407
17	74837098	74837908	ENSG00000109066|+|11.7.0.0|ENST00000584171	0	+	74837908	74837908	0	2	255,319	0,491
17	74776483	74839753	ENSG00000109066|+|11.8.0.0|transcript13336.17.nnic	0	+	74839753	74839753	0	11	94,112,122,82,97,81,100,109,94,571,867	0,780,8998,12305,13716,14472,18528,19040,43266,59443,62403
17	74776483	74839753	ENSG00000109066|+|11.9.0.0|transcript13348.17.nnic	0	+	74839753	74839753	0	9	94,112,82,97,81,100,109,94,3827	0,780,12305,13716,14472,18528,19040,43266,59443
17	74776483	74839753	ENSG00000109066|+|11.10.0.0|transcript13359.17.nic	0	+	74839753	74839753	0	8	94,112,97,81,100,109,94,3827	0,780,13716,14472,18528,19040,43266,59443
17	74776483	74839751	ENSG00000109066|+|11.11.0.0|transcript13360.17.nic	0	+	74839751	74839751	0	8	94,112,97,81,100,109,94,865	0,780,13716,14472,18528,19040,43266,62403
17	74842022	74859885	ENSG00000161509|-|5.1.0.0|ENST00000293190	0	-	74842434	74855092	0	13	1531,233,188,161,230,126,154,166,212,115,599,414,142	0,2253,4043,4737,5285,5829,7757,8183,8533,9554,9990,12671,17721
17	74843363	74859872	ENSG00000161509|-|5.2.0.0|ENST00000584176	0	-	74859872	74859872	0	9	190,233,188,778,126,154,166,4552,129	0,912,2702,3396,4488,6416,6842,7192,16380
17	74844031	74860535	ENSG00000161509|-|5.3.0.0|ENST00000347612	0	-	74844236	74855092	0	12	477,188,161,230,126,154,166,212,115,599,414,87	0,2034,2728,3276,3820,5748,6174,6524,7545,7981,10662,16417
17	74852073	74861504	ENSG00000161509|-|5.4.0.0|ENST00000578159	0	-	74861504	74861504	0	2	538,77	0,9354
17	74853516	74860841	ENSG00000161509|-|5.5.0.0|ENST00000584496	0	-	74860841	74860841	0	2	1591,393	0,6932
17	74862496	74872994	ENSG00000161513|-|21.1.1.0|ENST00000293195	0	-	74862816	74872944	0	12	451,171,172,200,85,108,102,114,123,93,98,129	0,579,1399,1651,1983,2327,3222,3634,3949,4287,9539,10369
17	74862496	74873013	ENSG00000161513|-|21.2.0.0|ENST00000583881	0	-	74866799	74872944	0	10	451,171,200,108,102,114,99,96,72,148	0,579,1651,2327,3222,3634,3949,4287,9539,10369
17	74862497	74872974	ENSG00000161513|-|21.3.0.0|ENST00000420580	0	-	74862816	74872944	0	11	450,171,172,200,85,108,102,114,96,98,109	0,578,1398,1650,1982,2326,3221,3633,4286,9538,10368
17	74862497	74868753	ENSG00000161513|-|21.4.0.0|ENST00000544854	0	-	74862816	74868565	0	11	450,171,172,200,85,108,102,114,123,93,209	0,578,1398,1650,1982,2326,3221,3633,3948,4286,6047
17	74862498	74873006	ENSG00000161513|-|21.5.0.0|ENST00000578473	0	-	74873006	74873006	0	12	449,171,172,200,85,108,102,114,123,96,98,764	0,577,1397,1649,1981,2325,3220,3632,3947,4285,9537,9744
17	74862500	74872976	ENSG00000161513|-|21.6.0.0|ENST00000579482	0	-	74872803	74872944	0	12	447,171,452,85,108,102,114,123,96,153,98,208	0,575,1395,1979,2323,3218,3630,3945,4283,7449,9535,10268
17	74862500	74872961	ENSG00000161513|-|21.7.0.0|ENST00000581530	0	-	74862816	74872944	0	12	447,171,172,200,85,126,102,114,123,93,98,96	0,575,1395,1647,1979,2323,3218,3630,3945,4283,9535,10365
17	74862504	74872968	ENSG00000161513|-|21.8.0.0|ENST00000577509	0	-	74872803	74872944	0	12	443,171,172,200,85,108,102,114,123,96,98,200	0,571,1391,1643,1975,2319,3214,3626,3941,4279,9531,10264
17	74862517	74873015	ENSG00000161513|-|21.9.0.0|ENST00000583917	0	-	74862816	74872944	0	11	430,171,172,198,108,102,114,123,96,98,150	0,558,1378,1630,2306,3201,3613,3928,4266,9518,10348
17	74862541	74873031	ENSG00000161513|-|21.10.0.0|ENST00000442102	0	-	74862816	74872944	0	12	406,171,172,200,85,108,102,114,123,222,98,166	0,534,1354,1606,1938,2282,3177,3589,3904,4242,9494,10324
17	74862543	74872985	ENSG00000161513|-|21.11.0.0|ENST00000582944	0	-	74862816	74872944	0	12	404,171,172,200,85,108,102,114,99,93,98,120	0,532,1352,1604,1936,2280,3175,3587,3902,4240,9492,10322
17	74862608	74872976	ENSG00000161513|-|21.12.0.0|ENST00000413947	0	-	74862816	74872944	0	13	339,171,172,200,85,108,102,114,123,93,72,119,111	0,467,1287,1539,1871,2215,3110,3522,3837,4175,9427,9589,10257
17	74864275	74872942	ENSG00000161513|-|21.13.0.0|ENST00000582710	0	-	74872803	74872942	0	8	72,85,108,102,114,93,98,174	0,204,548,1443,1855,2508,7760,8493
17	74864895	74868631	ENSG00000161513|-|21.14.0.0|ENST00000579893	0	-	74864895	74868565	0	6	36,102,114,123,96,87	0,823,1235,1550,1888,3649
17	74866130	74872968	ENSG00000161513|-|21.15.0.0|ENST00000580492	0	-	74866799	74872944	0	5	114,123,115,98,103	0,315,653,5905,6735
17	74866136	74868473	ENSG00000161513|-|21.16.0.0|ENST00000581969	0	-	74868473	74868473	0	4	108,123,93,244	0,309,647,2093
17	74866180	74872974	ENSG00000161513|-|21.17.0.0|ENST00000579543	0	-	74872803	74872944	0	5	64,123,93,72,206	0,265,603,5855,6588
17	74866208	74872977	ENSG00000161513|-|21.18.0.0|ENST00000581219	0	-	74866208	74872944	0	5	36,99,222,98,112	0,237,575,5827,6657
17	74866511	74872974	ENSG00000161513|-|21.19.0.0|ENST00000577932	0	-	74872974	74872974	0	3	365,98,109	0,5524,6354
17	74872377	74872974	ENSG00000161513|-|21.20.0.0|ENST00000610946	0	-	74872974	74872974	0	2	309,220	0,377
17	74862496	74872965	ENSG00000161513|-|21.21.0.0|transcript13386.17.nic	0	-	74872965	74872965	0	11	750,172,200,85,108,102,114,123,93,98,100	0,1399,1651,1983,2327,3222,3634,3949,4287,9539,10369
17	74877301	74893633	ENSG00000172782|-|4.1.0.0|ENST00000612771	0	-	74878330	74893595	0	6	1176,180,188,181,167,282	0,2102,3766,5228,15221,16050
17	74877917	74882884	ENSG00000172782|-|4.2.0.0|ENST00000413142	0	-	74882884	74882884	0	3	560,180,355	0,1486,4612
17	74879041	74882704	ENSG00000172782|-|4.3.0.0|ENST00000579663	0	-	74879286	74882704	0	3	542,188,175	0,2026,3488
17	74882585	74893781	ENSG00000172782|-|4.4.0.0|ENST00000621859	0	-	74882585	74893595	0	2	125,430	0,10766
17	74916082	74923255	ENSG00000182040|-|2.1.0.0|ENST00000614341	0	-	74918072	74923073	0	3	1994,1218,346	0,3371,6827
17	74917915	74923256	ENSG00000182040|-|2.2.0.0|ENST00000579243	0	-	74920434	74923073	0	3	161,1165,347	0,1538,4994
17	74922949	74933912	ENSG00000183034|+|3.1.0.0|ENST00000580223	0	+	74924632	74933545	0	5	85,197,346,137,538	0,1187,1650,2606,10425
17	74924272	74933912	ENSG00000183034|+|3.2.0.0|ENST00000331427	0	+	74924632	74933545	0	7	61,346,137,59,134,875,538	0,327,1283,2950,3392,6006,9102
17	74924274	74928045	ENSG00000183034|+|3.3.0.0|ENST00000584711	0	+	74928045	74928045	0	4	59,346,137,823	0,325,1281,2948
17	74935897	74949992	ENSG00000182938|+|1.1.0.0|ENST00000328801	0	+	74935921	74949416	0	7	43,417,137,59,119,815,747	0,5495,6003,7388,7708,10763,13348
17	74950741	74972759	ENSG00000167861|-|16.1.0.0|ENST00000425042	0	-	74951569	74972656	0	19	892,159,92,81,107,228,165,79,152,91,141,57,223,117,107,117,171,150,169	0,1163,1527,2264,2803,3396,5050,7399,7585,7931,8169,9139,9284,11131,11492,12223,12998,13741,21849
17	74950742	74954972	ENSG00000167861|-|16.2.0.0|ENST00000532395	0	-	74954972	74954972	0	6	891,159,92,81,107,835	0,1162,1526,2263,2802,3395
17	74951455	74972720	ENSG00000167861|-|16.3.0.0|ENST00000534480	0	-	74962237	74972656	0	19	178,159,92,81,107,228,165,79,152,91,141,57,223,117,107,117,140,150,130	0,449,813,1550,2089,2682,4336,6685,6871,7217,7455,8425,8570,10417,10778,11509,12315,13027,21135
17	74954325	74955956	ENSG00000167861|-|16.4.0.0|ENST00000578002	0	-	74955956	74955956	0	2	112,165	0,1466
17	74955820	74959915	ENSG00000167861|-|16.5.0.0|ENST00000532894	0	-	74959915	74959915	0	5	136,79,437,141,35	0,2320,2506,3090,4060
17	74957968	74960095	ENSG00000167861|-|16.6.0.0|ENST00000318565	0	-	74957982	74960095	0	6	251,152,91,141,57,70	0,358,704,942,1912,2057
17	74958202	74959001	ENSG00000167861|-|16.7.0.0|ENST00000583244	0	-	74959001	74959001	0	3	17,465,91	0,124,708
17	74958975	74972716	ENSG00000167861|-|16.8.0.0|ENST00000530857	0	-	74958975	74972656	0	7	76,57,223,117,107,114,126	0,905,1050,2897,3258,3989,13615
17	74961596	74972763	ENSG00000167861|-|16.9.0.0|ENST00000528902	0	-	74972763	74972763	0	4	393,107,1668,173	0,637,1368,10994
17	74962287	74973166	ENSG00000167861|-|16.10.0.0|ENST00000532900	0	-	74973166	74973166	0	5	53,117,171,150,128	0,677,1452,2195,10751
17	74962972	74972771	ENSG00000167861|-|16.11.0.0|ENST00000581676	0	-	74962972	74972656	0	3	106,171,181	0,767,9618
17	74962986	74972961	ENSG00000167861|-|16.12.0.0|ENST00000530904	0	-	74972961	74972961	0	4	95,171,150,124	0,753,1496,9851
17	74963507	74972732	ENSG00000167861|-|16.13.0.0|ENST00000525128	0	-	74972732	74972732	0	3	403,150,142	0,975,9083
17	74963770	74972730	ENSG00000167861|-|16.14.0.0|ENST00000579818	0	-	74972730	74972730	0	4	140,150,128,140	0,712,4035,8820
17	74957968	74972751	ENSG00000167861|-|16.15.0.0|transcript13395.17.nic	0	-	74972751	74972751	0	12	251,152,91,141,57,223,117,107,117,171,150,161	0,358,704,942,1912,2057,3904,4265,4996,5771,6514,14622
17	74961248	74972751	ENSG00000167861|-|16.16.0.0|transcript13398.17.nic	0	-	74972751	74972751	0	6	741,107,117,171,150,161	0,985,1716,2491,3234,11342
17	74970703	74975728	ENSG00000263586|+|1.1.0.0|ENST00000577295	0	+	74975728	74975728	0	3	89,163,563	0,3864,4462
17	74987631	75005800	ENSG00000109089|+|2.1.1.0|ENST00000337231	0	+	74988043	75004074	0	5	491,113,149,165,2618	0,11872,13709,14432,15551
17	74987642	75005800	ENSG00000109089|+|2.2.0.0|transcript13408.17.nic	0	+	75005800	75005800	0	4	480,113,149,3737	0,11861,13698,14421
17	74987642	74988828	novel_gene_17_13414|+|1.1.0.0|transcript13413.17.nnic	0	+	74988828	74988828	0	2	480,199	0,987
17	75012669	75021261	ENSG00000167862|+|4.1.1.0|ENST00000301585	0	+	75012686	75021005	0	6	203,37,60,83,170,341	0,4408,7030,7643,7818,8251
17	75012669	75020939	ENSG00000167862|+|4.2.0.0|ENST00000584208	0	+	75012686	75020939	0	6	203,37,60,83,191,19	0,4408,7030,7643,7797,8251
17	75012736	75020575	ENSG00000167862|+|4.3.0.0|ENST00000580800	0	+	75012736	75018626	0	6	136,37,109,60,83,88	0,4341,5849,6963,7576,7751
17	75020228	75021261	ENSG00000167862|+|4.4.0.0|ENST00000583772	0	+	75021261	75021261	0	3	167,170,341	0,259,692
17	75031096	75031186	ENSG00000252545|+|1.1.0.0|ENST00000516736	0	+	75031186	75031186	0	1	90	0
17	75032574	75049284	ENSG00000180901|+|9.1.0.0|ENST00000579242	0	+	75049284	75049284	0	5	79,169,85,126,65	0,356,1458,2657,16645
17	75032579	75049259	ENSG00000180901|+|9.2.0.0|ENST00000582840	0	+	75049259	75049259	0	5	145,169,85,126,40	0,351,1453,2652,16640
17	75032599	75049323	ENSG00000180901|+|9.3.0.0|ENST00000584767	0	+	75049323	75049323	0	4	500,85,126,104	0,1433,2632,16620
17	75032609	75040463	ENSG00000180901|+|9.4.0.0|ENST00000584570	0	+	75040463	75040463	0	4	115,85,126,340	0,1423,2622,7514
17	75032611	75063263	ENSG00000180901|+|9.5.0.0|ENST00000581589	0	+	75059566	75063047	0	8	113,85,126,109,92,96,126,246	0,1421,2620,16608,20402,26898,29508,30406
17	75047183	75065889	ENSG00000180901|+|9.6.0.0|ENST00000375286	0	+	75047250	75049224	0	7	116,171,109,92,96,126,2872	0,235,2036,5830,12326,14936,15834
17	75047224	75065886	ENSG00000180901|+|9.7.1.0|ENST00000322444	0	+	75047250	75063047	0	6	365,109,92,96,126,2869	0,1995,5789,12285,14895,15793
17	75048842	75063095	ENSG00000180901|+|9.8.0.0|ENST00000577516	0	+	75063095	75063095	0	6	115,109,92,96,126,78	0,377,4171,10667,13277,14175
17	75059122	75063358	ENSG00000180901|+|9.9.0.0|ENST00000579230	0	+	75063358	75063358	0	3	483,126,341	0,2997,3895
17	75038862	75046969	ENSG00000167863|-|5.1.1.0|ENST00000301587	0	-	75038931	75042650	0	6	201,63,72,97,131,45	0,346,1229,3318,3666,8062
17	75038862	75046985	ENSG00000167863|-|5.2.1.0|ENST00000344546	0	-	75038931	75042650	0	5	201,63,97,131,61	0,346,3318,3666,8062
17	75038862	75041198	ENSG00000167863|-|5.3.0.0|ENST00000580649	0	-	75041198	75041198	0	2	201,1990	0,346
17	75039017	75046950	ENSG00000167863|-|5.4.0.0|ENST00000538432	0	-	75040014	75042650	0	6	46,63,170,97,131,26	0,191,854,3163,3511,7907
17	75041431	75042661	ENSG00000167863|-|5.5.0.0|ENST00000582341	0	-	75042661	75042661	0	2	846,133	0,1097
17	75041739	75042015	ENSG00000239607|+|1.1.0.0|ENST00000485340	0	+	75042015	75042015	0	1	276	0
17	75060490	75060620	ENSG00000270993|-|1.1.0.0|ENST00000604684	0	-	75060620	75060620	0	1	130	0
17	75074305	75079549	ENSG00000232724|+|1.1.0.0|ENST00000455685	0	+	75079549	75079549	0	4	99,239,156,2354	0,292,2133,2890
17	75087726	75106162	ENSG00000170190|+|10.1.0.0|ENST00000580123	0	+	75093636	75106033	0	7	170,154,247,144,810,211,283	0,1424,5862,10311,12280,16243,18153
17	75087733	75093796	ENSG00000170190|+|10.2.0.0|ENST00000578847	0	+	75093636	75093796	0	3	163,191,208	0,1380,5855
17	75087940	75100009	ENSG00000170190|+|10.3.0.0|ENST00000585293	0	+	75100009	75100009	0	5	104,154,247,144,53	0,1210,5648,10097,12016
17	75087953	75106162	ENSG00000170190|+|10.4.0.0|ENST00000329783	0	+	75093636	75106033	0	7	91,154,247,144,810,211,283	0,1197,5635,10084,12053,16016,17926
17	75087959	75104180	ENSG00000170190|+|10.5.0.0|ENST00000578376	0	+	75093636	75104180	0	6	85,191,247,144,810,211	0,1154,5629,10078,12047,16010
17	75087964	75100039	ENSG00000170190|+|10.6.0.0|ENST00000582048	0	+	75100039	75100039	0	4	80,247,144,83	0,5624,10073,11992
17	75088937	75106151	ENSG00000170190|+|10.7.0.0|ENST00000450736	0	+	75093636	75106033	0	6	367,247,144,810,211,272	0,4651,9100,11069,15032,16942
17	75090161	75100182	ENSG00000170190|+|10.8.0.0|ENST00000584207	0	+	75090290	75100182	0	4	171,247,144,176	0,3427,7876,9845
17	75093286	75104410	ENSG00000170190|+|10.9.0.0|ENST00000538213	0	+	75093414	75104199	0	5	200,247,144,810,441	0,302,4751,6720,10683
17	75093355	75100371	ENSG00000170190|+|10.10.0.0|ENST00000584118	0	+	75093636	75100371	0	3	480,144,365	0,4682,6651
17	75089861	75089974	ENSG00000206713|-|1.1.0.0|ENST00000383986	0	-	75089974	75089974	0	1	113	0
17	75109951	75129170	ENSG00000125449|+|6.1.0.0|ENST00000581078	0	+	75110288	75128817	0	3	428,80,494	0,511,18725
17	75109968	75130272	ENSG00000125449|+|6.2.1.0|ENST00000245543	0	+	75110288	75129038	0	3	411,144,1596	0,494,18708
17	75109977	75114826	ENSG00000125449|+|6.3.0.0|ENST00000582136	0	+	75110288	75114182	0	3	402,144,658	0,485,4191
17	75110180	75114830	ENSG00000125449|+|6.4.0.0|ENST00000584947	0	+	75110288	75114799	0	3	199,144,102	0,282,4548
17	75114290	75129451	ENSG00000125449|+|6.5.0.0|ENST00000579096	0	+	75129451	75129451	0	2	347,775	0,14386
17	75109979	75112844	ENSG00000125449|+|6.6.0.0|transcript13487.17.nnic	0	+	75112844	75112844	0	3	400,144,70	0,483,2795
17	75130224	75131446	ENSG00000125458|-|16.1.0.0|ENST00000582160	0	-	75130487	75131197	0	4	418,115,61,266	0,528,820,956
17	75130227	75131742	ENSG00000125458|-|16.2.1.0|ENST00000245552	0	-	75130487	75131707	0	5	415,115,61,101,209	0,525,817,953,1306
17	75130227	75131743	ENSG00000125458|-|16.3.0.0|ENST00000580758	0	-	75131002	75131707	0	5	415,115,117,101,210	0,525,737,953,1306
17	75130227	75131749	ENSG00000125458|-|16.4.0.0|ENST00000583655	0	-	75131749	75131749	0	3	415,115,785	0,525,737
17	75130229	75131683	ENSG00000125458|-|16.5.0.0|ENST00000578407	0	-	75130487	75131683	0	4	408,61,101,150	0,815,951,1304
17	75130270	75131473	ENSG00000125458|-|16.6.0.0|ENST00000582744	0	-	75131002	75131197	0	4	372,115,141,293	0,482,694,910
17	75130331	75131258	ENSG00000125458|-|16.7.0.0|ENST00000580423	0	-	75130519	75131258	0	3	311,61,78	0,713,849
17	75130362	75131425	ENSG00000125458|-|16.8.0.0|ENST00000577523	0	-	75131425	75131425	0	3	280,115,381	0,390,682
17	75130435	75131048	ENSG00000125458|-|16.9.0.0|ENST00000584352	0	-	75131048	75131048	0	2	207,296	0,317
17	75130472	75131744	ENSG00000125458|-|16.10.0.0|ENST00000582170	0	-	75130539	75131707	0	5	165,115,61,101,211	0,280,572,708,1061
17	75130545	75131730	ENSG00000125458|-|16.11.0.0|ENST00000579023	0	-	75131730	75131730	0	4	97,115,317,197	0,207,419,988
17	75130567	75131321	ENSG00000125458|-|16.12.0.0|ENST00000578337	0	-	75131002	75131197	0	3	300,141,141	0,397,613
17	75130570	75131757	ENSG00000125458|-|16.13.0.0|ENST00000578095	0	-	75131757	75131757	0	4	72,115,237,224	0,182,474,963
17	75130787	75131714	ENSG00000125458|-|16.14.0.0|ENST00000579082	0	-	75131714	75131714	0	4	80,141,101,181	0,177,393,746
17	75130224	75131803	ENSG00000125458|-|16.15.0.0|transcript13455.17.nic	0	-	75131803	75131803	0	5	418,115,141,101,270	0,528,740,956,1309
17	75130230	75131803	ENSG00000125458|-|16.16.0.0|transcript13498.17.nnic	0	-	75131803	75131803	0	3	412,101,270	0,950,1303
17	75130882	75133043	ENSG00000279035|+|1.1.0.0|ENST00000625094	0	+	75133043	75133043	0	1	2161	0
17	75135247	75154512	ENSG00000189159|-|12.1.0.0|ENST00000409753	0	-	75136101	75154397	0	5	1003,19,98,143,171	0,11418,12308,13281,19094
17	75135247	75154243	ENSG00000189159|-|12.2.0.0|ENST00000476258	0	-	75136101	75148589	0	5	1003,19,98,143,1026	0,11418,12308,13281,17970
17	75135285	75153293	ENSG00000189159|-|12.3.0.0|ENST00000482348	0	-	75136101	75148589	0	5	965,19,98,143,389	0,11380,12270,13243,17619
17	75135306	75154675	ENSG00000189159|-|12.4.0.0|ENST00000304834	0	-	75149106	75154397	0	6	944,19,98,143,95,334	0,11359,12249,13222,13784,19035
17	75135987	75154675	ENSG00000189159|-|12.5.1.1|ENST00000356033	0	-	75136001	75154397	0	4	263,98,143,334	0,11568,12541,18354
17	75135306	75154675	ENSG00000189159|-|12.5.1.0|ENST00000356033	0	-	75136001	75154397	0	4	944,98,143,334	0,12249,13222,19035
17	75135885	75153866	ENSG00000189159|-|12.6.0.0|ENST00000470924	0	-	75136101	75148589	0	5	365,19,98,143,38	0,10780,11670,12643,17943
17	75135983	75146780	ENSG00000189159|-|12.7.0.0|ENST00000481094	0	-	75146780	75146780	0	2	267,115	0,10682
17	75135991	75153826	ENSG00000189159|-|12.8.0.0|ENST00000481647	0	-	75136101	75148589	0	5	259,19,98,143,57	0,10674,11564,12537,17778
17	75136147	75168281	ENSG00000189159|-|12.9.0.0|ENST00000580380	0	-	75136147	75148589	0	5	103,19,98,143,48	0,10518,11408,12381,32086
17	75136200	75154512	ENSG00000189159|-|12.10.0.0|ENST00000581874	0	-	75147537	75154397	0	5	50,19,134,143,171	0,10465,11319,12328,18141
17	75147537	75168261	ENSG00000189159|-|12.11.0.0|ENST00000584079	0	-	75168261	75168261	0	4	116,143,95,28	0,991,1553,20696
17	75147783	75154512	ENSG00000189159|-|12.12.0.0|ENST00000465454	0	-	75154512	75154512	0	3	195,143,171	0,745,6558
17	75138415	75141350	ENSG00000265800|-|1.1.0.0|ENST00000584339	0	-	75141350	75141350	0	2	113,287	0,2648
17	75145260	75146546	ENSG00000263786|-|1.1.0.0|ENST00000579554	0	-	75146546	75146546	0	2	622,95	0,1191
17	75145669	75145762	ENSG00000252042|+|1.1.0.0|ENST00000516233	0	+	75145762	75145762	0	1	93	0
17	75167323	75182959	ENSG00000188612|-|4.1.5.1|ENST00000420826	0	-	75168338	75182834	0	4	1078,72,132,146	0,7428,13733,15490
17	75167732	75182959	ENSG00000188612|-|4.1.5.2|ENST00000420826	0	-	75168338	75182834	0	4	669,72,132,146	0,7019,13324,15081
17	75167926	75182959	ENSG00000188612|-|4.1.5.3|ENST00000420826	0	-	75168338	75182834	0	4	475,72,132,146	0,6825,13130,14887
17	75168155	75182959	ENSG00000188612|-|4.1.5.4|ENST00000420826	0	-	75168338	75182834	0	4	246,72,132,146	0,6596,12901,14658
17	75168268	75182959	ENSG00000188612|-|4.1.5.5|ENST00000420826	0	-	75168338	75182834	0	4	133,72,132,146	0,6483,12788,14545
17	75165585	75182959	ENSG00000188612|-|4.1.5.0|ENST00000420826	0	-	75168338	75182834	0	4	2816,72,132,146	0,9166,15471,17228
17	75167867	75182956	ENSG00000188612|-|4.2.0.0|ENST00000314523	0	-	75168338	75182834	0	3	534,132,143	0,13189,14946
17	75168297	75182563	ENSG00000188612|-|4.3.0.0|ENST00000578238	0	-	75168338	75181080	0	4	104,72,132,182	0,6454,12759,14084
17	75167732	75182947	ENSG00000188612|-|4.4.0.0|transcript13519.17.nnic	0	-	75182947	75182947	0	3	669,72,134	0,7019,15081
17	75205658	75215775	ENSG00000125450|+|25.1.0.0|ENST00000583569	0	+	75208559	75215775	0	6	136,117,163,71,44,22	0,2845,4164,6333,7417,10095
17	75205678	75235758	ENSG00000125450|+|25.2.1.0|ENST00000245544	0	+	75205761	75235679	0	19	116,94,163,71,44,70,122,135,123,132,107,84,66,152,118,101,152,102,181	0,2848,4144,6313,7397,10075,12506,19424,19663,20019,20372,25661,25894,26149,27172,27379,28958,29421,29899
17	75205689	75226058	ENSG00000125450|+|25.3.0.0|ENST00000583948	0	+	75226058	75226058	0	11	105,94,163,71,44,70,122,135,123,132,138	0,2837,4133,6302,7386,10064,12495,19413,19652,20008,20231
17	75205706	75235757	ENSG00000125450|+|25.4.0.0|ENST00000579324	0	+	75212037	75235679	0	18	88,163,71,44,70,122,135,123,132,107,84,66,152,118,101,152,102,180	0,4116,6285,7369,10047,12478,19396,19635,19991,20344,25633,25866,26121,27144,27351,28930,29393,29871
17	75205706	75208620	ENSG00000125450|+|25.5.0.0|ENST00000582833	0	+	75208620	75208620	0	3	88,271,94	0,2448,2820
17	75205708	75226978	ENSG00000125450|+|25.6.0.0|ENST00000449421	0	+	75226978	75226978	0	11	86,163,71,44,70,122,135,123,132,107,234	0,4114,6283,7367,10045,12476,19394,19633,19989,20342,21036
17	75205719	75216344	ENSG00000125450|+|25.7.0.0|ENST00000577208	0	+	75216344	75216344	0	7	75,94,163,71,44,70,55	0,2807,4103,6272,7356,10034,10570
17	75205719	75235691	ENSG00000125450|+|25.8.0.0|ENST00000579298	0	+	75205761	75235679	0	18	75,94,163,71,44,70,122,123,132,107,84,66,152,118,101,152,102,114	0,2807,4103,6272,7356,10034,12465,19622,19978,20331,25620,25853,26108,27131,27338,28917,29380,29858
17	75205719	75235710	ENSG00000125450|+|25.9.0.0|ENST00000581104	0	+	75205761	75225137	0	17	75,94,163,71,44,70,135,123,132,107,84,66,152,118,101,565,133	0,2807,4103,6272,7356,10034,19383,19622,19978,20331,25620,25853,26108,27131,27338,28917,29858
17	75205719	75216365	ENSG00000125450|+|25.10.0.0|ENST00000583548	0	+	75216365	75216365	0	7	75,84,163,71,44,70,55	0,2817,4103,6272,7356,10034,10591
17	75215800	75232954	ENSG00000125450|+|25.11.0.0|ENST00000578830	0	+	75215800	75226079	0	8	23,122,132,102,84,66,289,104	0,2384,9897,10255,15539,15772,16027,17050
17	75218207	75226157	ENSG00000125450|+|25.12.0.0|ENST00000583877	0	+	75218207	75226157	0	5	99,114,123,132,107	0,6916,7134,7490,7843
17	75218292	75225949	ENSG00000125450|+|25.13.0.0|ENST00000577561	0	+	75225949	75225949	0	4	14,135,123,252	0,6810,7049,7405
17	75225102	75232952	ENSG00000125450|+|25.14.0.0|ENST00000579557	0	+	75225102	75232952	0	7	135,123,132,107,66,152,102	0,239,595,948,6470,6725,7748
17	75225367	75231977	ENSG00000125450|+|25.15.0.0|ENST00000577645	0	+	75231977	75231977	0	5	462,107,84,66,150	0,683,5972,6205,6460
17	75225390	75235152	ENSG00000125450|+|25.16.0.0|ENST00000583070	0	+	75225390	75235152	0	9	74,107,84,66,152,118,101,152,53	0,660,5949,6182,6437,7460,7667,9246,9709
17	75226107	75232947	ENSG00000125450|+|25.17.0.0|ENST00000580879	0	+	75226107	75229007	0	6	50,134,84,66,152,97	0,2890,5232,5465,5720,6743
17	75227947	75229126	ENSG00000125450|+|25.18.0.0|ENST00000581335	0	+	75229126	75229126	0	2	437,129	0,1050
17	75228160	75235757	ENSG00000125450|+|25.19.0.0|ENST00000540768	0	+	75231585	75235679	0	9	971,84,66,152,118,101,152,102,180	0,3179,3412,3667,4690,4897,6476,6939,7417
17	75231137	75232941	ENSG00000125450|+|25.20.0.0|ENST00000582681	0	+	75232941	75232941	0	4	286,66,152,91	0,435,690,1713
17	75232919	75234782	ENSG00000125450|+|25.21.0.0|ENST00000578294	0	+	75234782	75234782	0	2	239,146	0,1717
17	75233124	75235758	ENSG00000125450|+|25.22.0.0|ENST00000579900	0	+	75233124	75235478	0	5	34,152,102,59,181	0,1512,1975,2297,2453
17	75234666	75235757	ENSG00000125450|+|25.23.0.0|ENST00000578987	0	+	75234666	75235133	0	3	122,86,180	0,449,911
17	75234703	75235757	ENSG00000125450|+|25.24.0.0|ENST00000579838	0	+	75234703	75235679	0	3	91,102,180	0,396,874
17	75234752	75235752	ENSG00000125450|+|25.25.0.0|ENST00000584155	0	+	75234752	75235133	0	3	36,89,175	0,360,825
17	75236598	75261606	ENSG00000125447|-|27.1.1.0|ENST00000537686	0	-	75238278	75261587	0	17	1791,111,170,197,320,71,246,117,82,138,81,104,124,99,76,85,59	0,2053,2315,2776,3190,3743,4213,4801,5016,5737,6232,6464,6848,8020,9910,10113,24949
17	75236598	75261600	ENSG00000125447|-|27.2.0.0|ENST00000538886	0	-	75238278	75261587	0	16	1791,111,170,197,320,71,246,117,82,138,81,104,124,76,85,53	0,2053,2315,2776,3190,3743,4213,4801,5016,5737,6232,6464,6848,9910,10113,24949
17	75236598	75261621	ENSG00000125447|-|27.3.0.0|ENST00000621217	0	-	75242873	75261587	0	15	1791,111,170,197,320,716,117,82,138,81,124,99,76,85,74	0,2053,2315,2776,3190,3743,4801,5016,5737,6232,6848,8020,9910,10113,24949
17	75236598	75261600	ENSG00000125447|-|27.4.0.0|ENST00000621870	0	-	75246795	75261587	0	18	1791,111,170,197,320,71,246,117,82,138,81,104,124,99,76,85,169,53	0,2053,2315,2776,3190,3743,4213,4801,5016,5737,6232,6464,6848,8020,9910,10113,12241,24949
17	75236599	75240450	ENSG00000125447|-|27.5.0.0|ENST00000614198	0	-	75240450	75240450	0	3	1790,111,1537	0,2052,2314
17	75236601	75261623	ENSG00000125447|-|27.6.0.0|ENST00000613421	0	-	75261623	75261623	0	14	1788,111,170,197,1269,117,859,81,104,124,99,76,85,76	0,2050,2312,2773,3187,4798,5013,6229,6461,6845,8017,9907,10110,24946
17	75236620	75261631	ENSG00000125447|-|27.7.0.0|ENST00000649398	0	-	75238278	75261587	0	18	1157,408,111,170,197,320,71,246,117,82,138,81,104,124,99,76,85,84	0,1361,2031,2293,2754,3168,3721,4191,4779,4994,5715,6210,6442,6826,7998,9888,10091,24927
17	75237283	75262361	ENSG00000125447|-|27.8.0.0|ENST00000578348	0	-	75237448	75243504	0	16	249,111,170,197,320,71,246,117,82,138,81,104,124,76,85,80	0,1368,1630,2091,2505,3058,3528,4116,4331,5052,5547,5779,6163,9225,9428,24998
17	75237426	75262361	ENSG00000125447|-|27.9.0.0|ENST00000582486	0	-	75237590	75244702	0	17	218,111,170,197,320,71,246,117,82,138,81,104,124,99,76,85,80	0,1225,1487,1948,2362,2915,3385,3973,4188,4909,5404,5636,6020,7192,9082,9285,24855
17	75237521	75239538	ENSG00000125447|-|27.10.0.0|ENST00000580646	0	-	75238060	75239538	0	5	275,109,111,170,164	0,460,1130,1392,1853
17	75237525	75239081	ENSG00000125447|-|27.11.0.0|ENST00000583282	0	-	75237742	75239081	0	3	271,111,168	0,1126,1388
17	75238178	75239545	ENSG00000125447|-|27.12.0.0|ENST00000584550	0	-	75238995	75239545	0	4	211,111,105,171	0,473,735,1196
17	75238237	75262363	ENSG00000125447|-|27.13.0.0|ENST00000582717	0	-	75238278	75244702	0	17	152,111,170,197,320,71,246,117,82,138,81,104,124,99,76,85,82	0,414,676,1137,1551,2104,2574,3162,3377,4098,4593,4825,5209,6381,8271,8474,24044
17	75238245	75239551	ENSG00000125447|-|27.14.0.0|ENST00000578773	0	-	75238709	75239551	0	3	144,111,177	0,406,1129
17	75238356	75238985	ENSG00000125447|-|27.15.0.0|ENST00000578208	0	-	75238985	75238985	0	2	406,72	0,557
17	75238964	75240437	ENSG00000125447|-|27.16.0.0|ENST00000583667	0	-	75240437	75240437	0	3	115,320,96	0,824,1377
17	75240793	75241733	ENSG00000125447|-|27.17.0.0|ENST00000582232	0	-	75241733	75241733	0	2	264,334	0,606
17	75240948	75242368	ENSG00000125447|-|27.18.0.0|ENST00000578896	0	-	75242368	75242368	0	3	109,297,33	0,451,1387
17	75241668	75261593	ENSG00000125447|-|27.19.0.0|ENST00000580799	0	-	75241668	75243504	0	6	28,138,81,104,124,46	0,667,1162,1394,1778,19879
17	75241864	75261590	ENSG00000125447|-|27.20.0.0|ENST00000582821	0	-	75261590	75261590	0	6	609,81,124,76,85,43	0,966,1582,4644,4847,19683
17	75242883	75261585	ENSG00000125447|-|27.21.0.0|ENST00000584243	0	-	75243223	75261585	0	7	28,196,124,99,76,85,38	0,179,563,1735,3625,3828,18664
17	75242888	75261617	ENSG00000125447|-|27.22.0.0|ENST00000577435	0	-	75246795	75261587	0	6	23,124,76,85,169,70	0,558,3620,3823,5951,18659
17	75243134	75261593	ENSG00000125447|-|27.23.0.0|ENST00000582376	0	-	75244469	75261587	0	7	32,124,89,99,76,85,46	0,312,1267,1484,3374,3577,18413
17	75243516	75262358	ENSG00000125447|-|27.24.0.0|ENST00000579743	0	-	75243516	75244702	0	6	54,99,76,85,169,77	0,1102,2992,3195,5323,18765
17	75236606	75261612	ENSG00000125447|-|27.25.0.0|transcript13565.17.nic	0	-	75261612	75261612	0	17	926,111,170,197,320,71,246,117,82,138,81,104,124,99,76,85,65	0,2045,2307,2768,3182,3735,4205,4793,5008,5729,6224,6456,6840,8012,9902,10105,24941
17	75236598	75261612	ENSG00000125447|-|27.26.0.0|transcript13570.17.nic	0	-	75261612	75261612	0	16	1791,111,170,197,320,716,117,82,138,81,104,124,99,76,85,65	0,2053,2315,2776,3190,3743,4801,5016,5737,6232,6464,6848,8020,9910,10113,24949
17	75236598	75261619	ENSG00000125447|-|27.27.0.0|transcript13572.17.nic	0	-	75261619	75261619	0	16	2164,170,197,320,71,246,117,82,138,81,104,124,99,76,85,72	0,2315,2776,3190,3743,4213,4801,5016,5737,6232,6464,6848,8020,9910,10113,24949
17	75261673	75264490	ENSG00000125445|+|8.1.0.0|ENST00000579761	0	+	75261900	75263552	0	4	310,192,64,1151	0,823,1130,1666
17	75261878	75266060	ENSG00000125445|+|8.2.3.1|ENST00000245539	0	+	75261900	75265923	0	5	105,192,64,168,359	0,618,925,1461,3823
17	75261878	75266243	ENSG00000125445|+|8.2.3.2|ENST00000245539	0	+	75261900	75265923	0	5	105,192,64,168,542	0,618,925,1461,3823
17	75261878	75266376	ENSG00000125445|+|8.2.3.0|ENST00000245539	0	+	75261900	75265923	0	5	105,192,64,168,675	0,618,925,1461,3823
17	75261911	75266330	ENSG00000125445|+|8.3.1.0|ENST00000579002	0	+	75262326	75265923	0	4	777,64,168,629	0,892,1428,3790
17	75261960	75266084	ENSG00000125445|+|8.4.0.0|ENST00000583407	0	+	75261960	75262526	0	5	23,226,64,168,383	0,502,843,1379,3741
17	75262608	75263289	ENSG00000125445|+|8.5.0.0|ENST00000577767	0	+	75263289	75263289	0	2	80,486	0,195
17	75262625	75266363	ENSG00000125445|+|8.6.0.0|ENST00000581993	0	+	75262625	75265923	0	5	63,64,168,265,171	0,178,714,3076,3567
17	75262672	75266373	ENSG00000125445|+|8.7.0.0|ENST00000584678	0	+	75262672	75265923	0	5	16,64,168,263,181	0,131,667,3029,3520
17	75261644	75266363	ENSG00000125445|+|8.8.0.0|transcript13600.17.nic	0	+	75266363	75266363	0	6	339,192,64,168,265,171	0,852,1159,1695,4057,4548
17	75266227	75271231	ENSG00000125457|-|17.1.1.0|ENST00000325102	0	-	75266739	75270195	0	6	740,93,156,110,132,88	0,1310,1518,1855,3886,4916
17	75266227	75270755	ENSG00000125457|-|17.2.0.0|ENST00000581777	0	-	75266739	75270740	0	6	740,93,156,110,132,169	0,1310,1518,1855,3886,4359
17	75266232	75271173	ENSG00000125457|-|17.3.0.0|ENST00000245551	0	-	75266739	75270195	0	7	735,93,156,110,102,132,30	0,1305,1513,1850,3114,3881,4911
17	75266246	75271227	ENSG00000125457|-|17.4.0.0|ENST00000579297	0	-	75266739	75270195	0	7	721,93,156,110,123,132,84	0,1291,1499,1836,3100,3867,4897
17	75266263	75271155	ENSG00000125457|-|17.5.0.0|ENST00000577542	0	-	75266739	75270195	0	7	704,93,156,110,123,132,213	0,1274,1482,1819,3083,3850,4679
17	75266267	75268661	ENSG00000125457|-|17.6.0.0|ENST00000678201	0	-	75268661	75268661	0	2	700,1124	0,1270
17	75266277	75270999	ENSG00000125457|-|17.7.0.0|ENST00000579194	0	-	75266739	75270195	0	6	690,93,156,110,123,886	0,1260,1468,1805,3069,3836
17	75266282	75270414	ENSG00000125457|-|17.8.0.0|ENST00000618645	0	-	75266739	75270195	0	5	685,93,156,110,301	0,1255,1463,1800,3831
17	75266434	75271227	ENSG00000125457|-|17.9.0.0|ENST00000580571	0	-	75266739	75270195	0	5	533,93,110,132,84	0,1103,1648,3679,4709
17	75266511	75271211	ENSG00000125457|-|17.10.0.0|ENST00000649805	0	-	75267267	75270195	0	6	1119,156,110,123,132,68	0,1234,1571,2835,3602,4632
17	75266671	75270227	ENSG00000125457|-|17.11.0.0|ENST00000579119	0	-	75266739	75270195	0	5	296,180,156,110,114	0,779,1074,1411,3442
17	75266680	75271200	ENSG00000125457|-|17.12.0.0|ENST00000578305	0	-	75267586	75270195	0	4	287,93,132,57	0,857,3433,4463
17	75266794	75271133	ENSG00000125457|-|17.13.0.0|ENST00000580717	0	-	75266794	75270195	0	6	173,93,156,110,132,191	0,743,951,1288,3319,4148
17	75266932	75271170	ENSG00000125457|-|17.14.0.0|ENST00000579612	0	-	75266932	75270195	0	6	35,180,110,102,132,27	0,518,1150,2414,3181,4211
17	75267589	75270245	ENSG00000125457|-|17.15.0.0|ENST00000577240	0	-	75270245	75270245	0	4	41,447,123,132	0,156,1757,2524
17	75267937	75270177	ENSG00000125457|-|17.16.0.0|ENST00000580099	0	-	75270177	75270177	0	2	255,64	0,2176
17	75266227	75271176	ENSG00000125457|-|17.17.0.0|transcript13638.17.nic	0	-	75271176	75271176	0	4	740,93,110,1063	0,1310,1855,3886
17	75271368	75273895	ENSG00000263843|+|2.1.0.0|ENST00000585075	0	+	75273895	75273895	0	1	2527	0
17	75271397	75273722	ENSG00000263843|+|2.2.0.0|ENST00000582668	0	+	75273722	75273722	0	2	235,311	0,2014
17	75272980	75289449	ENSG00000125454|-|16.1.0.0|ENST00000375261	0	-	75273450	75286764	0	7	659,131,184,156,170,90,96	0,4372,5171,13323,13652,15521,16373
17	75272991	75289433	ENSG00000125454|-|16.2.0.0|ENST00000416858	0	-	75273450	75286764	0	8	648,131,184,171,156,170,90,80	0,4361,5160,10431,13312,13641,15510,16362
17	75272991	75286723	ENSG00000125454|-|16.3.0.0|ENST00000582822	0	-	75273237	75286723	0	3	297,60,91	0,13408,13641
17	75272992	75289433	ENSG00000125454|-|16.4.0.0|ENST00000320362	0	-	75273450	75286764	0	9	647,131,184,171,156,170,74,38,80	0,4360,5159,10430,13311,13640,15395,15561,16361
17	75272992	75287674	ENSG00000125454|-|16.5.0.0|ENST00000402418	0	-	75273450	75286764	0	6	647,131,184,171,156,1042	0,4360,5159,10430,13311,13640
17	75272992	75289390	ENSG00000125454|-|16.6.1.0|ENST00000442286	0	-	75273450	75286764	0	7	647,131,184,171,156,170,37	0,4360,5159,10430,13311,13640,16361
17	75273029	75289411	ENSG00000125454|-|16.7.0.0|ENST00000580994	0	-	75273450	75286764	0	8	610,131,184,171,156,170,74,58	0,4323,5122,10393,13274,13603,15358,16324
17	75273550	75289386	ENSG00000125454|-|16.8.0.0|ENST00000583332	0	-	75273550	75286764	0	6	89,171,156,170,74,33	0,9872,12753,13082,14837,15803
17	75278237	75289510	ENSG00000125454|-|16.9.0.0|ENST00000580273	0	-	75278237	75283578	0	4	98,171,156,157	0,5185,8066,11116
17	75283422	75289372	ENSG00000125454|-|16.10.0.0|ENST00000579207	0	-	75283422	75286764	0	5	171,156,170,74,284	0,2881,3210,4965,5666
17	75283428	75289406	ENSG00000125454|-|16.11.0.0|ENST00000580151	0	-	75283428	75286764	0	5	165,156,170,204,53	0,2875,3204,4959,5925
17	75283564	75289360	ENSG00000125454|-|16.12.0.0|ENST00000581988	0	-	75283564	75286764	0	5	29,156,170,90,272	0,2739,3068,4937,5524
17	75286334	75289212	ENSG00000125454|-|16.13.0.0|ENST00000582778	0	-	75286334	75286764	0	4	125,170,94,124	0,298,2163,2754
17	75286646	75289422	ENSG00000125454|-|16.14.0.0|ENST00000584438	0	-	75286646	75286764	0	2	156,413	0,2363
17	75288119	75289449	ENSG00000125454|-|16.15.0.0|ENST00000579228	0	-	75289449	75289449	0	2	472,96	0,1234
17	75272991	75289438	ENSG00000125454|-|16.16.0.0|transcript13659.17.nic	0	-	75289438	75289438	0	6	648,131,184,171,156,85	0,4361,5160,10431,13312,16362
17	75318075	75405709	ENSG00000177885|-|13.1.0.0|ENST00000316615	0	-	75320367	75393628	0	5	2478,169,98,215,221	0,3583,14624,75475,87413
17	75318075	75405678	ENSG00000177885|-|13.2.1.0|ENST00000316804	0	-	75320367	75393628	0	6	2478,169,123,98,215,190	0,3583,7822,14624,75475,87413
17	75318075	75405486	ENSG00000177885|-|13.3.0.0|ENST00000392562	0	-	75320367	75393628	0	6	2478,169,123,98,215,646	0,3583,7822,14624,75475,86765
17	75318075	75393656	ENSG00000177885|-|13.4.0.0|ENST00000392563	0	-	75320367	75393628	0	4	2478,169,98,106	0,3583,14624,75475
17	75318075	75393864	ENSG00000177885|-|13.5.0.0|ENST00000392564	0	-	75320367	75393628	0	5	2478,169,123,98,314	0,3583,7822,14624,75475
17	75318075	75321753	ENSG00000177885|-|13.6.0.0|ENST00000581959	0	-	75318763	75321753	0	3	222,42,95	0,679,3583
17	75319478	75405699	ENSG00000177885|-|13.7.0.0|ENST00000648046	0	-	75320367	75393628	0	7	352,543,169,123,98,215,211	0,532,2180,6419,13221,74072,86010
17	75320340	75393803	ENSG00000177885|-|13.8.0.0|ENST00000578961	0	-	75320381	75393628	0	4	213,123,98,253	0,5557,12359,73210
17	75320344	75326338	ENSG00000177885|-|13.9.0.0|ENST00000462266	0	-	75326338	75326338	0	4	209,169,123,100	0,1314,5553,5894
17	75321794	75394033	ENSG00000177885|-|13.10.0.0|ENST00000582582	0	-	75321794	75393628	0	5	33,123,98,215,115	0,4103,10905,71756,72124
17	75387489	75393806	ENSG00000177885|-|13.11.0.0|ENST00000583912	0	-	75393806	75393806	0	2	305,256	0,6061
17	75393403	75405681	ENSG00000177885|-|13.12.0.0|ENST00000577711	0	-	75405681	75405681	0	2	362,193	0,12085
17	75318075	75405745	ENSG00000177885|-|13.13.0.0|transcript13672.17.nnic	0	-	75405745	75405745	0	6	222,169,123,98,215,257	0,3583,7822,14624,75475,87413
17	75338826	75339147	ENSG00000228007|+|1.1.0.0|ENST00000413334	0	+	75339147	75339147	0	1	321	0
17	75344404	75373662	ENSG00000265987|+|1.1.0.0|ENST00000585081	0	+	75373662	75373662	0	2	33,370	0,28888
17	75370946	75373736	ENSG00000264853|-|1.1.0.0|ENST00000578539	0	-	75373736	75373736	0	1	2790	0
17	75394122	75394963	ENSG00000265342|+|1.1.0.0|ENST00000578226	0	+	75394963	75394963	0	2	223,149	0,692
17	75406068	75406162	ENSG00000264511|+|1.1.0.0|ENST00000578455	0	+	75406162	75406162	0	1	94	0
17	75409085	75409188	ENSG00000223217|-|1.1.0.0|ENST00000411285	0	-	75409188	75409188	0	1	103	0
17	75431989	75432087	ENSG00000202332|+|1.1.0.0|ENST00000365462	0	+	75432087	75432087	0	1	98	0
17	75441158	75486380	ENSG00000177728|+|33.1.0.0|ENST00000577380	0	+	75471905	75486380	0	5	85,130,120,128,91	0,30641,44269,44712,45131
17	75456634	75500452	ENSG00000177728|+|33.2.0.0|ENST00000314256	0	+	75471905	75499334	0	32	117,130,120,128,137,203,152,103,87,117,57,105,153,210,316,174,103,218,182,139,116,100,109,190,78,86,82,149,95,94,171,1191	0,15165,28793,29236,29655,31297,32124,32631,32941,33599,34067,34414,34668,35056,35839,36294,36856,37064,37992,38261,38649,38909,39331,39647,40095,40478,41146,41540,41809,41994,42277,42627
17	75456640	75500070	ENSG00000177728|+|33.3.0.0|ENST00000577245	0	+	75471905	75499334	0	32	111,130,120,128,137,203,152,103,87,117,57,105,153,210,316,174,103,218,182,139,116,100,109,190,78,86,82,149,83,94,171,809	0,15159,28787,29230,29649,31291,32118,32625,32935,33593,34061,34408,34662,35050,35833,36288,36850,37058,37986,38255,38643,38903,39325,39641,40089,40472,41140,41534,41815,41988,42271,42621
17	75456640	75500421	ENSG00000177728|+|33.4.0.0|ENST00000577247	0	+	75471905	75499334	0	31	111,130,120,128,137,203,152,103,87,117,57,105,153,210,316,174,103,218,182,139,116,100,109,190,86,82,149,95,94,171,1160	0,15159,28787,29230,29649,31291,32118,32625,32935,33593,34061,34408,34662,35050,35833,36288,36850,37058,37986,38255,38643,38903,39325,39641,40472,41140,41534,41803,41988,42271,42621
17	75456640	75500421	ENSG00000177728|+|33.5.0.0|ENST00000578853	0	+	75471905	75499334	0	32	111,130,120,128,137,203,152,103,87,117,57,105,153,162,316,174,103,218,182,139,116,100,109,190,78,86,82,149,95,94,171,1160	0,15159,28787,29230,29649,31291,32118,32625,32935,33593,34061,34408,34662,35050,35833,36288,36850,37058,37986,38255,38643,38903,39325,39641,40089,40472,41140,41534,41803,41988,42271,42621
17	75456640	75489661	ENSG00000177728|+|33.6.0.0|ENST00000580416	0	+	75489661	75489661	0	4	111,130,103,86	0,15159,32625,32935
17	75456640	75500421	ENSG00000177728|+|33.7.0.0|ENST00000580918	0	+	75471905	75499334	0	32	111,130,120,128,137,203,152,103,87,117,57,105,165,210,316,174,103,218,182,139,116,100,109,190,78,86,82,149,95,94,171,1160	0,15159,28787,29230,29649,31291,32118,32625,32935,33593,34061,34408,34662,35050,35833,36288,36850,37058,37986,38255,38643,38903,39325,39641,40089,40472,41140,41534,41803,41988,42271,42621
17	75456640	75500090	ENSG00000177728|+|33.8.0.0|ENST00000581085	0	+	75500090	75500090	0	31	111,130,120,128,137,203,152,103,87,117,57,105,153,210,316,665,218,182,139,116,100,109,190,78,86,82,149,95,94,171,829	0,15159,28787,29230,29649,31291,32118,32625,32935,33593,34061,34408,34662,35050,35833,36288,37058,37986,38255,38643,38903,39325,39641,40089,40472,41140,41534,41803,41988,42271,42621
17	75456640	75486339	ENSG00000177728|+|33.9.0.0|ENST00000582186	0	+	75485942	75486339	0	5	111,156,120,128,50	0,15159,28787,29230,29649
17	75456640	75500039	ENSG00000177728|+|33.10.0.0|ENST00000705117	0	+	75471905	75499058	0	32	111,130,120,128,137,203,152,103,87,117,57,105,165,210,316,174,103,218,182,139,116,100,109,190,78,86,82,149,95,59,171,778	0,15159,28787,29230,29649,31291,32118,32625,32935,33593,34061,34408,34662,35050,35833,36288,36850,37058,37986,38255,38643,38903,39325,39641,40089,40472,41140,41534,41803,42023,42271,42621
17	75456649	75491379	ENSG00000177728|+|33.11.0.0|ENST00000581252	0	+	75490323	75491379	0	6	102,64,117,57,105,77	0,15150,33584,34052,34399,34653
17	75456649	75485898	ENSG00000177728|+|33.12.0.0|ENST00000582455	0	+	75471905	75485898	0	5	102,184,130,120,28	0,644,15150,28778,29221
17	75456653	75485780	ENSG00000177728|+|33.13.0.0|ENST00000585277	0	+	75485780	75485780	0	3	98,130,353	0,15146,28774
17	75456659	75457685	ENSG00000177728|+|33.14.0.0|ENST00000581834	0	+	75457685	75457685	0	2	92,392	0,634
17	75459706	75486392	ENSG00000177728|+|33.15.0.0|ENST00000581519	0	+	75471905	75486392	0	5	64,130,120,128,103	0,12093,25721,26164,26583
17	75476497	75499744	ENSG00000177728|+|33.16.0.0|ENST00000375248	0	+	75476689	75499334	0	31	246,120,128,137,203,152,103,87,117,57,105,153,210,316,174,103,218,182,139,116,100,109,190,78,86,82,149,95,94,171,483	0,8930,9373,9792,11434,12261,12768,13078,13736,14204,14551,14805,15193,15976,16431,16993,17201,18129,18398,18786,19046,19468,19784,20232,20615,21283,21677,21946,22131,22414,22764
17	75476546	75500090	ENSG00000177728|+|33.17.0.0|ENST00000585105	0	+	75500090	75500090	0	29	197,120,556,203,152,103,87,117,57,105,153,210,316,665,218,99,139,116,100,109,190,78,86,82,149,95,94,207,829	0,8881,9324,11385,12212,12719,13029,13687,14155,14502,14756,15144,15927,16382,17152,18163,18349,18737,18997,19419,19735,20183,20566,21234,21628,21897,22082,22365,22715
17	75476689	75487955	ENSG00000177728|+|33.18.0.0|ENST00000579707	0	+	75476689	75487327	0	6	54,120,128,137,103,24	0,8738,9181,9600,10588,11242
17	75485395	75488014	ENSG00000177728|+|33.19.0.0|ENST00000584383	0	+	75488014	75488014	0	4	152,128,137,83	0,475,894,2536
17	75486331	75491102	ENSG00000177728|+|33.20.0.0|ENST00000580441	0	+	75486331	75489339	0	6	95,103,87,117,57,54	0,2934,3244,3902,4370,4717
17	75486344	75489817	ENSG00000177728|+|33.21.0.0|ENST00000583795	0	+	75489817	75489817	0	5	82,203,152,103,17	0,1587,2414,2921,3456
17	75490057	75491079	ENSG00000177728|+|33.22.0.0|ENST00000580849	0	+	75491079	75491079	0	3	293,57,31	0,644,991
17	75490279	75492278	ENSG00000177728|+|33.23.0.0|ENST00000579241	0	+	75492278	75492278	0	5	71,57,105,165,588	0,422,769,1023,1411
17	75491698	75492742	ENSG00000177728|+|33.24.0.0|ENST00000582843	0	+	75491698	75492256	0	3	202,99,269	0,540,775
17	75492203	75492920	ENSG00000177728|+|33.25.0.0|ENST00000583071	0	+	75492920	75492920	0	2	134,447	0,270
17	75492275	75492983	ENSG00000177728|+|33.26.0.0|ENST00000583296	0	+	75492983	75492983	0	2	514,55	0,653
17	75492559	75493530	ENSG00000177728|+|33.27.0.0|ENST00000578624	0	+	75493530	75493530	0	2	543,40	0,931
17	75494887	75496391	ENSG00000177728|+|33.28.0.0|ENST00000581723	0	+	75496391	75496391	0	5	147,116,100,109,110	0,396,656,1078,1394
17	75495286	75496401	ENSG00000177728|+|33.29.0.0|ENST00000581867	0	+	75496401	75496401	0	3	113,100,436	0,257,679
17	75495541	75500082	ENSG00000177728|+|33.30.0.0|ENST00000579898	0	+	75500082	75500082	0	8	930,78,86,82,149,279,171,821	0,1188,1571,2239,2633,2902,3370,3720
17	75496727	75498943	ENSG00000177728|+|33.31.0.0|ENST00000581453	0	+	75498943	75498943	0	6	80,86,82,149,95,315	0,385,1053,1447,1716,1901
17	75497165	75499073	ENSG00000177728|+|33.32.0.0|ENST00000584694	0	+	75497165	75499073	0	6	33,82,62,95,94,162	0,615,1096,1278,1463,1746
17	75498216	75498814	ENSG00000177728|+|33.33.0.0|ENST00000577194	0	+	75498814	75498814	0	2	107,371	0,227
17	75498547	75498628	ENSG00000284595|+|1.1.0.0|ENST00000618984	0	+	75498628	75498628	0	1	81	0
17	75500260	75515537	ENSG00000177303|-|8.1.1.0|ENST00000321617	0	-	75501079	75513804	0	20	910,223,1476,139,102,111,92,61,122,262,95,109,109,131,96,146,98,52,498,137	0,1207,1518,3128,3398,3591,3954,4159,4311,4551,5296,5560,6044,6322,6538,6723,7323,7973,13450,15140
17	75500808	75509888	ENSG00000177303|-|8.2.0.0|ENST00000433559	0	-	75501079	75507127	0	19	362,223,1476,139,102,111,92,61,122,262,95,109,109,131,96,146,98,52,164	0,659,970,2580,2850,3043,3406,3611,3763,4003,4748,5012,5496,5774,5990,6175,6775,7425,8916
17	75503089	75503940	ENSG00000177303|-|8.3.0.0|ENST00000580021	0	-	75503940	75503940	0	3	165,372,89	0,299,762
17	75505318	75515440	ENSG00000177303|-|8.4.0.0|ENST00000581870	0	-	75505514	75513804	0	10	333,109,109,131,96,146,98,52,498,40	0,502,986,1264,1480,1665,2265,2915,8392,10082
17	75506666	75507851	ENSG00000177303|-|8.5.0.0|ENST00000583258	0	-	75507851	75507851	0	4	47,96,146,268	0,132,317,917
17	75506742	75507635	ENSG00000177303|-|8.6.0.0|ENST00000583246	0	-	75507635	75507635	0	3	152,146,52	0,241,841
17	75513727	75515260	ENSG00000177303|-|8.7.0.0|ENST00000580075	0	-	75513727	75513804	0	2	481,49	0,1484
17	75500260	75515596	ENSG00000177303|-|8.8.0.0|transcript13718.17.nnic	0	-	75515596	75515596	0	20	910,223,1476,139,102,111,92,61,122,262,95,109,109,131,96,146,98,52,540,196	0,1207,1518,3128,3398,3591,3954,4159,4311,4551,5296,5560,6044,6322,6538,6723,7323,7973,13450,15140
17	75515943	75524723	ENSG00000182173|+|23.1.0.0|ENST00000679370	0	+	75524723	75524723	0	9	443,165,64,84,99,53,1927,117,462	0,802,1065,1217,1613,3051,5465,7719,8318
17	75516059	75524735	ENSG00000182173|+|23.2.0.0|ENST00000434205	0	+	75517178	75524412	0	10	327,64,84,99,53,102,629,61,117,474	0,949,1101,1497,2935,5349,5645,7215,7603,8202
17	75516525	75517475	ENSG00000182173|+|23.3.0.0|ENST00000583454	0	+	75517475	75517475	0	3	91,327,315	0,220,635
17	75516527	75524735	ENSG00000182173|+|23.4.1.0|ENST00000333213	0	+	75516560	75524412	0	11	89,165,64,84,99,53,102,629,61,117,474	0,218,481,633,1029,2467,4881,5177,6747,7135,7734
17	75516527	75524723	ENSG00000182173|+|23.5.0.0|ENST00000681282	0	+	75516560	75521835	0	10	89,165,64,84,99,53,102,1660,117,462	0,218,481,633,1029,2467,4881,5148,7135,7734
17	75516535	75524735	ENSG00000182173|+|23.6.0.0|ENST00000679429	0	+	75516560	75521429	0	11	81,165,64,84,99,45,102,629,61,117,474	0,210,473,625,1021,2467,4873,5169,6739,7127,7726
17	75516535	75524723	ENSG00000182173|+|23.7.0.0|ENST00000679928	0	+	75516560	75519812	0	11	81,165,64,84,99,53,190,102,1631,117,462	0,210,473,625,1021,2459,3219,4873,5169,7127,7726
17	75516535	75524420	ENSG00000182173|+|23.8.0.0|ENST00000680528	0	+	75524420	75524420	0	10	81,165,64,84,99,53,102,1631,117,159	0,210,473,625,1021,2459,4873,5169,7127,7726
17	75516547	75524693	ENSG00000182173|+|23.9.0.0|ENST00000545228	0	+	75516560	75524332	0	11	69,165,64,84,99,53,102,817,61,117,432	0,198,461,613,1009,2447,4861,5157,6727,7115,7714
17	75516547	75524698	ENSG00000182173|+|23.10.0.0|ENST00000679782	0	+	75516560	75523323	0	11	69,165,64,84,99,53,102,831,61,117,437	0,198,461,613,1009,2447,4861,5157,6727,7115,7714
17	75516547	75524698	ENSG00000182173|+|23.11.0.0|ENST00000680999	0	+	75516560	75524412	0	11	69,165,64,84,99,53,102,817,86,117,437	0,198,461,613,1009,2447,4861,5157,6702,7115,7714
17	75516551	75524723	ENSG00000182173|+|23.12.0.0|ENST00000580013	0	+	75524723	75524723	0	9	65,165,64,84,99,53,1927,117,462	0,194,457,609,1005,2443,4857,7111,7710
17	75516560	75523287	ENSG00000182173|+|23.13.0.0|ENST00000583173	0	+	75516560	75522085	0	8	56,64,84,99,53,102,327,13	0,448,600,996,2434,4848,5446,6714
17	75516560	75521897	ENSG00000182173|+|23.14.0.0|ENST00000583818	0	+	75516560	75521367	0	8	56,165,64,84,99,53,156,193	0,185,448,600,996,2434,4794,5144
17	75516596	75524723	ENSG00000182173|+|23.15.0.0|ENST00000579449	0	+	75524723	75524723	0	9	20,64,84,99,53,102,1631,117,462	0,412,564,960,2398,4812,5108,7066,7665
17	75516811	75522115	ENSG00000182173|+|23.16.0.0|ENST00000578415	0	+	75522115	75522115	0	6	99,230,99,53,102,411	0,203,745,2183,4597,4893
17	75516814	75524698	ENSG00000182173|+|23.17.0.0|ENST00000679443	0	+	75524698	75524698	0	9	96,64,84,99,53,925,61,117,437	0,194,346,742,2180,4594,6460,6848,7447
17	75516814	75524698	ENSG00000182173|+|23.18.0.0|ENST00000679919	0	+	75524698	75524698	0	9	96,64,84,99,53,1127,61,117,437	0,194,346,742,2180,4594,6460,6848,7447
17	75516969	75517651	ENSG00000182173|+|23.19.0.0|ENST00000583634	0	+	75517651	75517651	0	3	103,84,95	0,191,587
17	75523151	75524733	ENSG00000182173|+|23.20.0.0|ENST00000577197	0	+	75524733	75524733	0	2	628,472	0,1110
17	75515651	75524723	ENSG00000182173|+|23.21.0.0|transcript13751.17.nic	0	+	75524723	75524723	0	10	1259,64,84,99,53,102,629,61,117,462	0,1357,1509,1905,3343,5757,6053,7623,8011,8610
17	75515763	75524723	ENSG00000182173|+|23.22.0.0|transcript13753.17.nic	0	+	75524723	75524723	0	10	1147,64,84,99,53,102,817,61,117,462	0,1245,1397,1793,3231,5645,5941,7511,7899,8498
17	75516505	75524723	ENSG00000182173|+|23.23.0.0|transcript13768.17.nic	0	+	75524723	75524723	0	10	111,64,84,99,53,102,629,61,117,462	0,503,655,1051,2489,4903,5199,6769,7157,7756
17	75525079	75559332	ENSG00000073350|+|24.1.0.0|ENST00000580578	0	+	75543426	75559332	0	6	95,105,98,82,116,81	0,18317,30966,33075,33432,34172
17	75525696	75575209	ENSG00000073350|+|24.2.0.0|ENST00000392550	0	+	75543426	75574878	0	26	129,105,98,82,116,159,163,133,55,155,218,68,154,105,293,151,151,117,167,265,151,29,48,43,59,339	0,17700,30349,32458,32815,33555,37319,37634,38055,38656,42779,43075,43281,43524,44266,44651,45253,45970,46201,47317,47784,48255,48516,48756,48913,49174
17	75525725	75575208	ENSG00000073350|+|24.3.0.0|ENST00000167462	0	+	75543426	75574906	0	25	100,105,98,82,116,159,163,133,55,155,218,68,154,105,293,151,151,117,167,265,151,29,48,59,338	0,17671,30320,32429,32786,33526,37290,37605,38026,38627,42750,43046,43252,43495,44237,44622,45224,45941,46172,47288,47755,48226,48487,48884,49145
17	75525731	75564721	ENSG00000073350|+|24.4.1.0|ENST00000375227	0	+	75543426	75564542	0	10	94,105,98,82,116,159,163,133,55,369	0,17665,30314,32423,32780,33520,37284,37599,38020,38621
17	75525778	75564723	ENSG00000073350|+|24.5.0.0|ENST00000578363	0	+	75543426	75564542	0	11	47,64,105,98,82,116,159,163,133,55,371	0,7863,17618,30267,32376,32733,33473,37237,37552,37973,38574
17	75525788	75558566	ENSG00000073350|+|24.6.0.0|ENST00000579392	0	+	75543426	75558566	0	6	37,106,105,98,82,55	0,12742,17608,30257,32366,32723
17	75532492	75574906	ENSG00000073350|+|24.7.0.0|ENST00000577200	0	+	75543426	75574878	0	26	74,105,98,82,116,159,163,133,55,155,218,68,154,105,293,151,151,117,167,265,151,29,48,43,59,33	0,10904,23553,25662,26019,26759,30523,30838,31259,31860,35983,36279,36485,36728,37470,37855,38457,39174,39405,40521,40988,41459,41720,41960,42117,42381
17	75542634	75558572	ENSG00000073350|+|24.8.0.0|ENST00000578536	0	+	75543426	75558572	0	5	438,105,98,82,61	0,762,13411,15520,15877
17	75543153	75556089	ENSG00000073350|+|24.9.0.0|ENST00000580925	0	+	75543426	75556089	0	3	55,105,44	0,243,12892
17	75543260	75559299	ENSG00000073350|+|24.10.0.0|ENST00000581713	0	+	75543426	75559299	0	5	241,98,82,116,48	0,12785,14894,15251,15991
17	75546147	75559345	ENSG00000073350|+|24.11.0.0|ENST00000583658	0	+	75546245	75559345	0	5	176,98,82,116,94	0,9898,12007,12364,13104
17	75557804	75575208	ENSG00000073350|+|24.12.0.0|ENST00000545227	0	+	75575208	75575208	0	22	432,116,159,163,133,55,155,218,68,154,105,293,151,151,117,167,265,151,29,48,59,338	0,707,1447,5211,5526,5947,6548,10671,10967,11173,11416,12158,12543,13145,13862,14093,15209,15676,16147,16408,16805,17066
17	75558974	75563369	ENSG00000073350|+|24.13.0.0|ENST00000582860	0	+	75563369	75563369	0	3	436,163,39	0,4041,4356
17	75562279	75564700	ENSG00000073350|+|24.14.0.0|ENST00000580027	0	+	75564700	75564700	0	2	1527,348	0,2073
17	75563773	75575194	ENSG00000073350|+|24.15.0.0|ENST00000578638	0	+	75563773	75568785	0	18	33,155,57,68,154,105,293,151,151,117,167,265,151,29,48,43,59,321	0,579,4863,4998,5204,5447,6189,6574,7176,7893,8124,9240,9707,10178,10439,10679,10836,11100
17	75567919	75575207	ENSG00000073350|+|24.16.0.0|ENST00000577500	0	+	75575207	75575207	0	15	774,68,154,105,293,151,151,117,167,265,151,29,150,59,337	0,852,1058,1301,2043,2428,3030,3747,3978,5094,5561,6032,6191,6690,6951
17	75568817	75570436	ENSG00000073350|+|24.17.0.0|ENST00000578719	0	+	75568817	75569981	0	5	22,171,105,293,89	0,143,403,1145,1530
17	75571424	75573253	ENSG00000073350|+|24.18.0.0|ENST00000579092	0	+	75573253	75573253	0	3	359,167,240	0,473,1589
17	75573554	75574921	ENSG00000073350|+|24.19.0.0|ENST00000583514	0	+	75573554	75574193	0	6	77,29,150,43,59,51	0,397,556,898,1055,1316
17	75573576	75575121	ENSG00000073350|+|24.20.0.0|ENST00000582393	0	+	75575121	75575121	0	5	55,29,48,216,251	0,375,636,876,1294
17	75573951	75574668	ENSG00000073350|+|24.21.0.0|ENST00000578034	0	+	75574668	75574668	0	2	29,456	0,261
17	75574153	75575207	ENSG00000073350|+|24.22.0.0|ENST00000577211	0	+	75575207	75575207	0	4	107,43,59,334	0,299,456,720
17	75525686	75575207	ENSG00000073350|+|24.23.0.0|transcript13795.17.nic	0	+	75575207	75575207	0	25	139,105,98,82,116,159,163,133,55,155,218,68,154,105,293,151,151,117,167,265,151,29,48,43,598	0,17710,30359,32468,32825,33565,37329,37644,38065,38666,42789,43085,43291,43534,44276,44661,45263,45980,46211,47327,47794,48265,48526,48766,48923
17	75525686	75575204	ENSG00000073350|+|24.24.0.0|transcript13801.17.nic	0	+	75575204	75575204	0	24	139,105,98,82,116,159,163,133,55,155,218,68,154,105,293,151,151,117,167,265,151,29,48,595	0,17710,30359,32468,32825,33565,37329,37644,38065,38666,42789,43085,43291,43534,44276,44661,45263,45980,46211,47327,47794,48265,48526,48923
17	75587799	75626849	ENSG00000266714|+|37.1.0.0|ENST00000645453	0	+	75588057	75626484	0	64	2444,64,110,75,112,104,64,114,162,114,59,133,96,132,126,78,116,46,125,118,158,94,60,58,131,96,236,179,73,162,101,77,82,99,98,192,79,135,262,88,220,113,60,76,119,119,142,112,170,146,64,70,77,74,116,95,78,97,146,116,134,134,141,443	0,2826,3107,3372,3801,4177,4438,4628,4879,6675,6901,7040,8660,8968,13638,14717,15030,15232,15388,17704,18064,22366,23100,23801,24086,24998,25174,25493,25905,26399,26783,26973,27161,27440,27703,27893,28269,28512,28724,29074,29285,30010,30326,31343,31558,31881,32079,32446,32667,33231,33545,33701,34204,35981,36149,36375,36570,36743,36971,37323,37727,38044,38288,38607
17	75588057	75616390	ENSG00000266714|+|37.2.0.0|ENST00000584516	0	+	75588057	75590340	0	33	2328,110,75,112,104,64,78,162,133,96,132,126,78,116,46,94,60,58,131,96,236,179,73,53,162,101,77,82,99,98,192,79,79	0,2849,3114,3543,3919,4180,4406,4621,6782,8402,8710,13380,14459,14772,14974,22108,22842,23543,23828,24740,24916,25235,25647,25923,26141,26525,26715,26903,27182,27445,27635,28011,28254
17	75588057	75626484	ENSG00000266714|+|37.3.0.0|ENST00000610510	0	+	75588057	75606969	0	63	2186,75,97,104,64,114,162,114,59,133,96,87,75,126,78,116,46,125,118,158,71,94,60,58,131,96,236,179,73,162,101,77,82,99,98,192,79,135,262,88,220,113,60,76,119,119,142,112,170,146,64,70,77,74,116,95,97,146,116,134,134,141,78	0,3114,3558,3919,4180,4370,4621,6417,6643,6782,8402,8755,12548,13380,14459,14772,14974,15130,17446,17806,18875,22108,22842,23543,23828,24740,24916,25235,25647,26141,26525,26715,26903,27182,27445,27635,28011,28254,28466,28816,29027,29752,30068,31085,31300,31623,31821,32188,32409,32973,33287,33443,33946,35723,35891,36117,36485,36713,37065,37469,37786,38030,38349
17	75588057	75620523	ENSG00000266714|+|37.4.0.0|ENST00000619501	0	+	75588057	75590340	0	42	2328,340,112,104,64,162,114,59,133,96,132,126,78,116,46,125,118,158,94,60,58,131,96,236,179,73,162,101,77,82,99,98,192,220,113,60,76,119,119,142,112,57	0,2849,3543,3919,4180,4621,6417,6643,6782,8402,8710,13380,14459,14772,14974,15130,17446,17806,22108,22842,23543,23828,24740,24916,25235,25647,26141,26525,26715,26903,27182,27445,27635,29027,29752,30068,31085,31300,31623,31821,32188,32409
17	75588057	75626484	ENSG00000266714|+|37.5.0.0|ENST00000621743	0	+	75588057	75606969	0	59	2186,75,97,104,64,114,162,114,59,133,96,87,126,78,116,46,125,118,158,71,94,58,131,79,236,179,73,114,101,77,82,99,98,192,79,88,220,113,60,76,119,119,142,112,170,146,64,70,77,74,116,95,97,146,116,134,212,141,78	0,3114,3558,3919,4180,4370,4621,6417,6643,6782,8402,8755,13380,14459,14772,14974,15130,17446,17806,18875,22108,23543,23828,24757,24916,25235,25647,26189,26525,26715,26903,27182,27445,27635,28011,28816,29027,29752,30068,31085,31300,31623,31821,32188,32409,32973,33287,33443,33946,35723,35891,36117,36485,36713,37065,37469,37708,38030,38349
17	75588057	75626849	ENSG00000266714|+|37.6.0.0|ENST00000687098	0	+	75588057	75606969	0	64	2186,64,110,75,97,104,64,114,162,114,59,133,96,132,126,78,116,46,125,118,158,71,94,60,58,131,96,236,179,73,162,101,77,82,99,98,192,79,135,262,88,220,113,60,76,119,119,142,112,170,146,64,70,77,74,116,95,97,146,116,134,134,141,443	0,2568,2849,3114,3558,3919,4180,4370,4621,6417,6643,6782,8402,8710,13380,14459,14772,14974,15130,17446,17806,18875,22108,22842,23543,23828,24740,24916,25235,25647,26141,26525,26715,26903,27182,27445,27635,28011,28254,28466,28816,29027,29752,30068,31085,31300,31623,31821,32188,32409,32973,33287,33443,33946,35723,35891,36117,36485,36713,37065,37469,37786,38030,38349
17	75590340	75591246	ENSG00000266714|+|37.7.0.0|ENST00000578564	0	+	75591246	75591246	0	3	45,64,75	0,285,831
17	75590776	75592491	ENSG00000266714|+|37.8.0.0|ENST00000582561	0	+	75592491	75592491	0	6	240,75,97,104,64,28	0,395,839,1200,1461,1687
17	75591467	75592050	ENSG00000266714|+|37.9.0.0|ENST00000581612	0	+	75592050	75592050	0	2	245,238	0,345
17	75592465	75593031	ENSG00000266714|+|37.10.0.0|ENST00000581866	0	+	75593031	75593031	0	2	76,353	0,213
17	75594461	75595046	ENSG00000266714|+|37.11.0.0|ENST00000580701	0	+	75595046	75595046	0	2	127,346	0,239
17	75596389	75626121	ENSG00000266714|+|37.12.0.0|ENST00000633867	0	+	75626121	75626121	0	51	166,132,50,126,78,116,46,125,118,158,94,60,58,131,96,236,179,73,162,101,77,82,99,98,192,79,135,262,88,220,113,60,76,119,119,142,112,710,64,70,77,74,116,95,78,97,146,116,134,134,34	0,378,4241,5048,6127,6440,6642,6798,9114,9474,13776,14510,15211,15496,16408,16584,16903,17315,17809,18193,18383,18571,18850,19113,19303,19679,19922,20134,20484,20695,21420,21736,22753,22968,23291,23489,23856,24077,24955,25111,25614,27391,27559,27785,27980,28153,28381,28733,29137,29454,29698
17	75602300	75603061	ENSG00000266714|+|37.13.0.0|ENST00000584323	0	+	75603061	75603061	0	3	294,116,30	0,529,731
17	75605615	75610935	ENSG00000266714|+|37.14.0.0|ENST00000582012	0	+	75605615	75606969	0	5	6,158,71,94,36	0,248,1317,4550,5284
17	75605866	75607130	ENSG00000266714|+|37.15.0.0|ENST00000580724	0	+	75607130	75607130	0	2	155,198	0,1066
17	75610698	75626484	ENSG00000266714|+|37.16.0.0|ENST00000642007	0	+	75610956	75626484	0	42	33,60,58,131,96,236,179,73,162,101,77,82,99,98,192,79,135,262,88,220,113,60,76,119,119,142,112,170,146,64,70,77,74,116,95,97,146,116,134,134,141,78	0,201,902,1187,2099,2275,2594,3006,3500,3884,4074,4262,4541,4804,4994,5370,5613,5825,6175,6386,7111,7427,8444,8659,8982,9180,9547,9768,10332,10646,10802,11305,13082,13250,13476,13844,14072,14424,14828,15145,15389,15708
17	75613192	75626121	ENSG00000266714|+|37.17.0.0|ENST00000704641	0	+	75613192	75614032	0	38	17,179,73,53,162,101,77,82,99,98,192,79,135,262,88,220,113,60,76,119,119,142,112,170,146,64,70,77,74,116,95,78,97,146,116,134,134,34	0,100,512,788,1006,1390,1580,1768,2047,2310,2500,2876,3119,3331,3681,3892,4617,4933,5950,6165,6488,6686,7053,7274,7838,8152,8308,8811,10588,10756,10982,11177,11350,11578,11930,12334,12651,12895
17	75613292	75626121	ENSG00000266714|+|37.18.0.0|ENST00000612587	0	+	75613292	75614032	0	34	179,73,53,162,101,77,82,99,98,192,79,88,220,113,60,76,119,119,142,112,710,64,70,77,74,116,95,78,97,146,116,134,134,34	0,412,688,906,1290,1480,1668,1947,2210,2400,2776,3581,3792,4517,4833,5850,6065,6388,6586,6953,7174,8052,8208,8711,10488,10656,10882,11077,11250,11478,11830,12234,12551,12795
17	75615264	75616381	ENSG00000266714|+|37.19.0.0|ENST00000584723	0	+	75615264	75615856	0	5	74,78,192,79,70	0,258,428,804,1047
17	75615862	75616679	ENSG00000266714|+|37.20.0.0|ENST00000610429	0	+	75616679	75616679	0	3	22,79,368	0,206,449
17	75616659	75617915	ENSG00000266714|+|37.21.0.0|ENST00000578005	0	+	75617915	75617915	0	3	302,220,106	0,425,1150
17	75616689	75619219	ENSG00000266714|+|37.22.0.0|ENST00000577342	0	+	75616689	75617167	0	6	96,77,220,113,60,77	0,195,395,1120,1436,2453
17	75617579	75619563	ENSG00000266714|+|37.23.0.0|ENST00000578960	0	+	75619563	75619563	0	5	98,113,60,76,206	0,230,546,1563,1778
17	75617599	75619182	ENSG00000266714|+|37.24.0.0|ENST00000578300	0	+	75619182	75619182	0	3	323,60,40	0,526,1543
17	75619074	75619982	ENSG00000266714|+|37.25.0.0|ENST00000577785	0	+	75619982	75619982	0	3	144,119,302	0,283,606
17	75619878	75620921	ENSG00000266714|+|37.26.0.0|ENST00000583140	0	+	75619878	75620681	0	3	142,112,455	0,367,588
17	75620207	75621372	ENSG00000266714|+|37.27.0.0|ENST00000577296	0	+	75621372	75621372	0	4	150,170,146,28	0,259,823,1137
17	75620207	75620872	ENSG00000266714|+|37.28.0.0|ENST00000579052	0	+	75620872	75620872	0	2	150,406	0,259
17	75620331	75624058	ENSG00000266714|+|37.29.0.0|ENST00000580096	0	+	75620331	75621065	0	7	26,146,64,70,77,74,110	0,699,1013,1169,1672,3449,3617
17	75620893	75622058	ENSG00000266714|+|37.30.0.0|ENST00000577613	0	+	75622058	75622058	0	3	283,226,55	0,451,1110
17	75621069	75621856	ENSG00000266714|+|37.31.0.0|ENST00000579048	0	+	75621856	75621856	0	3	107,64,356	0,275,431
17	75621074	75624897	ENSG00000266714|+|37.32.0.0|ENST00000578220	0	+	75621074	75624897	0	10	102,64,70,77,74,50,95,78,97,127	0,270,426,929,2706,2940,3100,3295,3468,3696
17	75621092	75621825	ENSG00000266714|+|37.33.0.0|ENST00000582597	0	+	75621825	75621825	0	2	84,481	0,252
17	75621881	75624554	ENSG00000266714|+|37.34.0.0|ENST00000577986	0	+	75624554	75624554	0	6	199,74,116,75,78,12	0,1899,2067,2293,2488,2661
17	75623789	75625649	ENSG00000266714|+|37.35.0.0|ENST00000577948	0	+	75623789	75624425	0	8	65,116,75,78,97,146,116,123	0,159,385,580,753,981,1333,1737
17	75623827	75625888	ENSG00000266714|+|37.36.0.0|ENST00000580414	0	+	75623827	75624885	0	9	27,116,95,78,146,146,116,134,45	0,121,347,542,715,943,1295,1699,2016
17	75624825	75626501	ENSG00000266714|+|37.37.0.0|ENST00000580262	0	+	75624825	75625540	0	6	91,116,130,134,141,95	0,297,705,1018,1262,1581
17	75626844	75634223	ENSG00000108469|-|20.1.0.0|ENST00000443199	0	-	75634223	75634223	0	13	678,70,225,91,542,135,94,74,59,37,100,219,765	0,778,1373,1827,2089,2863,3339,3774,3934,4129,4305,4605,6614
17	75626844	75628874	ENSG00000108469|-|20.2.0.0|ENST00000578865	0	-	75628874	75628874	0	4	678,70,225,203	0,778,1373,1827
17	75626853	75667154	ENSG00000108469|-|20.3.0.0|ENST00000317905	0	-	75627421	75666557	0	20	669,70,225,91,542,135,94,74,59,37,100,219,80,163,112,103,519,122,144,111	0,769,1364,1818,2080,2854,3330,3765,3925,4120,4296,4596,24332,31444,34101,34752,35625,38197,39574,40190
17	75626853	75667142	ENSG00000108469|-|20.4.0.0|ENST00000423245	0	-	75627421	75666557	0	20	669,70,225,91,542,135,94,74,59,37,100,219,80,163,112,103,519,41,144,99	0,769,1364,1818,2080,2854,3330,3765,3925,4120,4296,4596,24332,31444,34101,34752,35625,38197,39574,40190
17	75626909	75629095	ENSG00000108469|-|20.5.0.0|ENST00000581825	0	-	75627083	75629095	0	4	315,225,91,162	0,1308,1762,2024
17	75628396	75629442	ENSG00000108469|-|20.6.0.0|ENST00000582548	0	-	75628396	75629442	0	3	46,154,509	0,275,537
17	75629317	75639940	ENSG00000108469|-|20.7.0.0|ENST00000580707	0	-	75629317	75631164	0	9	158,135,94,74,59,37,100,219,72	0,390,866,1301,1461,1656,1832,2132,10551
17	75629774	75630634	ENSG00000108469|-|20.8.0.0|ENST00000585205	0	-	75630634	75630634	0	2	68,451	0,409
17	75631456	75667088	ENSG00000108469|-|20.9.0.0|ENST00000578201	0	-	75631456	75666557	0	8	212,80,163,112,103,519,122,661	0,19729,26841,29498,30149,31022,33594,34971
17	75631465	75639990	ENSG00000108469|-|20.10.0.0|ENST00000583673	0	-	75639990	75639990	0	3	203,222,122	0,7512,8403
17	75631491	75660988	ENSG00000108469|-|20.11.0.0|ENST00000582464	0	-	75650639	75660988	0	5	177,202,80,163,34	0,19025,19694,26806,29463
17	75638545	75639962	ENSG00000108469|-|20.12.0.0|ENST00000579739	0	-	75639962	75639962	0	3	358,178,94	0,476,1323
17	75638761	75639973	ENSG00000108469|-|20.13.0.0|ENST00000581827	0	-	75639973	75639973	0	2	438,105	0,1107
17	75648864	75667189	ENSG00000108469|-|20.14.0.0|ENST00000420326	0	-	75651181	75666557	0	8	2401,163,112,103,519,122,144,146	0,9433,12090,12741,13614,16186,17563,18179
17	75650358	75667189	ENSG00000108469|-|20.15.0.0|ENST00000340830	0	-	75650639	75666557	0	9	360,80,163,112,103,519,122,144,146	0,827,7939,10596,11247,12120,14692,16069,16685
17	75650361	75667173	ENSG00000108469|-|20.16.0.0|ENST00000584999	0	-	75650639	75666557	0	9	357,80,163,112,103,519,122,193,273	0,824,7936,10593,11244,12117,14689,16066,16539
17	75651094	75662960	ENSG00000108469|-|20.17.0.0|ENST00000580078	0	-	75658346	75662960	0	3	171,163,482	0,7203,11384
17	75652447	75658360	ENSG00000108469|-|20.18.0.0|ENST00000579274	0	-	75658360	75658360	0	2	119,63	0,5850
17	75626853	75667185	ENSG00000108469|-|20.19.0.0|transcript13818.17.nic	0	-	75667185	75667185	0	19	669,70,225,91,542,135,94,74,59,37,100,219,80,163,112,103,519,122,758	0,769,1364,1818,2080,2854,3330,3765,3925,4120,4296,4596,24332,31444,34101,34752,35625,38197,39574
17	75626853	75667185	ENSG00000108469|-|20.20.0.0|transcript13821.17.nic	0	-	75667185	75667185	0	19	669,70,225,154,542,135,94,74,59,37,100,219,80,163,112,103,519,122,758	0,769,1364,1818,2080,2854,3330,3765,3925,4120,4296,4596,24332,31444,34101,34752,35625,38197,39574
17	75633433	75641404	ENSG00000204323|+|3.1.0.0|ENST00000375215	0	+	75640201	75640897	0	3	769,163,614	0,6732,7357
17	75633445	75634202	ENSG00000204323|+|3.2.0.0|ENST00000581115	0	+	75634202	75634202	0	2	493,169	0,588
17	75636594	75641400	ENSG00000204323|+|3.3.0.0|ENST00000537494	0	+	75640201	75640897	0	2	3734,610	0,4196
17	75646242	75647975	ENSG00000259120|+|2.1.0.0|ENST00000556126	0	+	75647376	75647565	0	3	129,132,605	0,412,1128
17	75646250	75647974	ENSG00000259120|+|2.2.0.0|ENST00000579469	0	+	75647376	75647565	0	2	536,604	0,1120
17	75667250	75690716	ENSG00000161526|+|26.1.0.0|ENST00000583170	0	+	75667372	75668053	0	5	228,121,110,48,46	0,798,1265,4565,23420
17	75667337	75706757	ENSG00000161526|+|26.2.2.1|ENST00000584667	0	+	75667372	75706521	0	11	141,110,48,43,89,92,61,52,59,85,418	0,1178,4478,26102,32445,35142,35973,36470,37418,38670,39002
17	75667337	75708059	ENSG00000161526|+|26.2.2.0|ENST00000584667	0	+	75667372	75706521	0	11	141,110,48,43,89,92,61,52,59,85,1720	0,1178,4478,26102,32445,35142,35973,36470,37418,38670,39002
17	75667345	75708054	ENSG00000161526|+|26.3.0.0|ENST00000355423	0	+	75667372	75706521	0	10	133,110,43,89,92,61,52,59,85,1715	0,1170,26094,32437,35134,35965,36462,37410,38662,38994
17	75667345	75693482	ENSG00000161526|+|26.4.0.0|ENST00000578354	0	+	75693482	75693482	0	6	133,110,48,102,138,43	0,1170,4470,23325,24048,26094
17	75667350	75703158	ENSG00000161526|+|26.5.0.0|ENST00000577292	0	+	75703158	75703158	0	6	128,110,48,43,89,679	0,1165,4465,26089,32432,35129
17	75667350	75672156	ENSG00000161526|+|26.6.0.0|ENST00000584861	0	+	75672156	75672156	0	3	128,110,341	0,1165,4465
17	75667355	75706701	ENSG00000161526|+|26.7.0.0|ENST00000542343	0	+	75667372	75704774	0	9	123,110,48,43,89,92,59,85,362	0,1160,4460,26084,32427,35124,37400,38652,38984
17	75667361	75704814	ENSG00000161526|+|26.8.0.0|ENST00000579877	0	+	75667372	75671823	0	8	117,48,43,89,92,61,52,59	0,4454,26078,32421,35118,35949,36446,37394
17	75667365	75706824	ENSG00000161526|+|26.9.0.0|ENST00000293208	0	+	75667372	75706020	0	11	113,110,43,89,92,61,52,59,83,85,485	0,1150,26074,32417,35114,35945,36442,37390,38245,38642,38974
17	75667365	75691890	ENSG00000161526|+|26.10.0.0|ENST00000578288	0	+	75691890	75691890	0	5	113,110,48,102,497	0,1150,4450,23305,24028
17	75667365	75703319	ENSG00000161526|+|26.11.0.0|ENST00000579864	0	+	75703319	75703319	0	7	113,110,48,43,89,92,373	0,1150,4450,26074,32417,35114,35581
17	75667365	75699872	ENSG00000161526|+|26.12.0.0|ENST00000583737	0	+	75667372	75668053	0	6	113,121,110,48,43,90	0,683,1150,4450,26074,32417
17	75667369	75705746	ENSG00000161526|+|26.13.0.0|ENST00000580484	0	+	75705746	75705746	0	8	109,110,48,43,89,92,59,136	0,1146,4446,26070,32413,35110,37386,38241
17	75667370	75708062	ENSG00000161526|+|26.14.0.0|ENST00000582022	0	+	75667372	75703859	0	10	108,110,48,43,89,92,52,59,85,1723	0,1145,4445,26069,32412,35109,36437,37385,38637,38969
17	75667373	75706756	ENSG00000161526|+|26.15.0.0|ENST00000580322	0	+	75667373	75705697	0	11	105,110,48,43,89,92,61,52,59,482,417	0,1142,4442,26066,32409,35106,35937,36434,37382,38237,38966
17	75667425	75706545	ENSG00000161526|+|26.16.0.0|ENST00000583536	0	+	75667425	75706521	0	12	53,110,48,102,43,89,92,61,52,59,85,206	0,1090,4390,23245,26014,32357,35054,35885,36382,37330,38582,38914
17	75668515	75700259	ENSG00000161526|+|26.17.0.0|ENST00000578909	0	+	75668515	75699895	0	4	110,48,43,477	0,3300,24924,31267
17	75691569	75706774	ENSG00000161526|+|26.18.0.0|ENST00000580601	0	+	75706774	75706774	0	8	1913,89,92,61,52,59,85,435	0,8213,10910,11741,12238,13186,14438,14770
17	75692043	75704768	ENSG00000161526|+|26.19.0.0|ENST00000584240	0	+	75699808	75704768	0	7	484,43,89,92,61,52,13	0,1396,7739,10436,11267,11764,12712
17	75692545	75704814	ENSG00000161526|+|26.20.0.0|ENST00000583063	0	+	75699808	75704814	0	7	142,43,89,92,61,52,59	0,894,7237,9934,10765,11262,12210
17	75702479	75705480	ENSG00000161526|+|26.21.0.0|ENST00000581207	0	+	75705480	75705480	0	4	92,61,52,725	0,831,1328,2276
17	75703265	75706701	ENSG00000161526|+|26.22.0.0|ENST00000583329	0	+	75706701	75706701	0	5	440,52,59,85,362	0,542,1490,2742,3074
17	75703769	75706757	ENSG00000161526|+|26.23.0.0|ENST00000578756	0	+	75706757	75706757	0	4	90,59,85,418	0,986,2238,2570
17	75704713	75706406	ENSG00000161526|+|26.24.0.0|ENST00000581385	0	+	75706406	75706406	0	3	101,85,67	0,1294,1626
17	75704771	75706771	ENSG00000161526|+|26.25.0.0|ENST00000584557	0	+	75706771	75706771	0	1	2000	0
17	75706184	75706756	ENSG00000161526|+|26.26.0.0|ENST00000579005	0	+	75706756	75706756	0	2	45,417	0,155
17	75679473	75679967	ENSG00000264829|-|1.1.0.0|ENST00000583910	0	-	75679967	75679967	0	2	328,24	0,470
17	75683542	75684042	ENSG00000264270|-|2.1.0.0|ENST00000582093	0	-	75684042	75684042	0	2	236,66	0,434
17	75683547	75684799	ENSG00000264270|-|2.2.0.0|ENST00000585020	0	-	75684799	75684799	0	2	231,335	0,917
17	75721327	75757604	ENSG00000132470|+|14.1.0.0|ENST00000579662	0	+	75724703	75757555	0	39	236,89,83,102,205,97,172,264,90,123,162,77,203,104,99,130,123,107,34,192,104,59,24,149,180,149,205,158,181,138,183,132,240,150,189,156,165,111,189	0,3366,5867,6076,6323,7049,7937,8913,9547,9918,10484,10835,12162,14723,14960,15237,15994,16210,18344,18552,19030,19465,19654,21013,21254,22385,27513,28783,29352,29646,30846,31118,33248,34373,35101,35376,35615,35872,36088
17	75721458	75757818	ENSG00000132470|+|14.2.0.0|ENST00000200181	0	+	75724703	75757555	0	40	154,89,83,102,205,97,172,264,90,123,162,77,203,104,99,130,123,107,34,192,104,59,24,149,180,149,205,158,181,138,183,132,210,240,150,189,156,165,111,403	0,3235,5736,5945,6192,6918,7806,8782,9416,9787,10353,10704,12031,14592,14829,15106,15863,16079,18213,18421,18899,19334,19523,20882,21123,22254,27382,28652,29221,29515,30715,30987,32306,33117,34242,34970,35245,35484,35741,35957
17	75721458	75757818	ENSG00000132470|+|14.3.0.0|ENST00000449880	0	+	75724703	75757555	0	40	154,89,83,102,205,97,172,264,90,123,162,77,203,104,99,130,123,107,34,192,104,59,24,149,180,149,205,158,181,138,183,132,240,159,150,189,156,165,111,403	0,3235,5736,5945,6192,6918,7806,8782,9416,9787,10353,10704,12031,14592,14829,15106,15863,16079,18213,18421,18899,19334,19523,20882,21123,22254,27382,28652,29221,29515,30715,30987,33117,33596,34242,34970,35245,35484,35741,35957
17	75721496	75757815	ENSG00000132470|+|14.4.0.0|ENST00000450894	0	+	75724703	75757555	0	39	116,89,83,102,205,97,172,264,90,123,162,77,203,104,99,130,123,107,34,192,104,59,24,149,180,149,205,158,181,138,183,132,240,150,189,156,165,111,400	0,3197,5698,5907,6154,6880,7768,8744,9378,9749,10315,10666,11993,14554,14791,15068,15825,16041,18175,18383,18861,19296,19485,20844,21085,22216,27344,28614,29183,29477,30677,30949,33079,34204,34932,35207,35446,35703,35919
17	75721508	75741105	ENSG00000132470|+|14.5.0.0|ENST00000580542	0	+	75741105	75741105	0	23	55,89,83,102,205,97,172,264,90,123,162,77,203,104,99,130,123,107,34,192,104,59,124	0,3185,5686,5895,6142,6868,7756,8732,9366,9737,10303,10654,11981,14542,14779,15056,15813,16029,18163,18371,18849,19284,19473
17	75724703	75742657	ENSG00000132470|+|14.6.0.0|ENST00000584558	0	+	75742657	75742657	0	24	79,83,102,205,97,172,264,90,123,162,77,203,104,99,130,123,107,34,192,141,59,24,149,76	0,2491,2700,2947,3673,4561,5537,6171,6542,7108,7459,8786,11347,11584,11861,12618,12834,14968,15176,15654,16089,16278,17637,17878
17	75727800	75757818	ENSG00000132470|+|14.7.0.0|ENST00000582629	0	+	75727800	75757705	0	4	55,97,113,193	0,576,1464,29825
17	75731819	75739905	ENSG00000132470|+|14.8.0.0|ENST00000584374	0	+	75739905	75739905	0	9	154,77,203,104,99,130,123,34,26	0,343,1670,4231,4468,4745,5502,7852,8060
17	75742423	75749045	ENSG00000132470|+|14.9.0.0|ENST00000584025	0	+	75749045	75749045	0	4	338,149,112,205	0,1289,3840,6417
17	75751812	75755808	ENSG00000132470|+|14.10.0.0|ENST00000583327	0	+	75755808	75755808	0	5	36,183,132,240,108	0,361,633,2763,3888
17	75754482	75755778	ENSG00000132470|+|14.11.0.0|ENST00000579211	0	+	75755778	75755778	0	2	333,78	0,1218
17	75754617	75757002	ENSG00000132470|+|14.12.0.0|ENST00000584939	0	+	75754617	75757002	0	4	198,189,156,60	0,1811,2086,2325
17	75757038	75757818	ENSG00000132470|+|14.13.0.0|ENST00000578318	0	+	75757038	75757321	0	2	69,619	0,161
17	75753917	75757818	ENSG00000132470|+|14.14.0.0|transcript13892.17.nic	0	+	75757818	75757818	0	7	898,150,189,156,165,111,403	0,1783,2511,2786,3025,3282,3498
17	75751593	75765236	ENSG00000108479|-|9.1.0.0|ENST00000225614	0	-	75758055	75765136	0	9	144,94,163,151,182,136,120,190,265	0,6440,6616,6855,11110,11420,11726,12303,13378
17	75751678	75758519	ENSG00000108479|-|9.2.0.0|ENST00000589643	0	-	75758519	75758519	0	3	59,94,160	0,6355,6681
17	75757893	75765192	ENSG00000108479|-|9.3.1.0|ENST00000588479	0	-	75758055	75765136	0	8	234,163,151,182,136,120,190,221	0,316,555,4810,5120,5426,6003,7078
17	75757893	75765136	ENSG00000108479|-|9.4.0.0|ENST00000592997	0	-	75758055	75765136	0	8	234,163,151,92,136,120,190,165	0,316,555,4810,5120,5426,6003,7078
17	75757971	75758518	ENSG00000108479|-|9.5.0.0|ENST00000586733	0	-	75758518	75758518	0	2	156,309	0,238
17	75758511	75765136	ENSG00000108479|-|9.6.0.0|ENST00000587707	0	-	75763134	75765136	0	6	88,182,168,120,190,165	0,4192,4502,4808,5385,6460
17	75758590	75765157	ENSG00000108479|-|9.7.0.0|ENST00000592494	0	-	75765157	75765157	0	4	9,736,190,186	0,4113,5306,6381
17	75762757	75765192	ENSG00000108479|-|9.8.0.0|ENST00000586244	0	-	75763659	75765136	0	4	682,87,190,221	0,823,1139,2214
17	75763382	75765133	ENSG00000108479|-|9.9.0.0|ENST00000589030	0	-	75765133	75765133	0	2	704,162	0,1589
17	75776433	75779779	ENSG00000132475|-|12.1.5.0|ENST00000254810	0	-	75778594	75779174	0	4	2290,154,138,123	0,2376,2613,3223
17	75777458	75779779	ENSG00000132475|-|12.1.5.1|ENST00000254810	0	-	75778594	75779174	0	4	1265,154,138,123	0,1351,1588,2198
17	75778019	75779779	ENSG00000132475|-|12.1.5.2|ENST00000254810	0	-	75778594	75779174	0	4	704,154,138,123	0,790,1027,1637
17	75778249	75779779	ENSG00000132475|-|12.1.5.3|ENST00000254810	0	-	75778594	75779174	0	4	474,154,138,123	0,560,797,1407
17	75778551	75779779	ENSG00000132475|-|12.1.5.4|ENST00000254810	0	-	75778594	75779174	0	4	172,154,138,123	0,258,495,1105
17	75778019	75779778	ENSG00000132475|-|12.2.0.0|ENST00000593254	0	-	75779778	75779778	0	3	704,73,117	0,790,1642
17	75783106	75785893	ENSG00000132475|-|12.3.0.0|ENST00000591893	0	-	75785893	75785893	0	1	2787	0
17	75778249	75779758	ENSG00000132475|-|12.4.0.0|ENST00000592643	0	-	75778590	75779174	0	4	474,81,138,102	0,633,797,1407
17	75778324	75779759	ENSG00000132475|-|12.5.0.0|ENST00000591890	0	-	75778715	75779174	0	4	399,143,138,103	0,496,722,1332
17	75778452	75779766	ENSG00000132475|-|12.6.0.0|ENST00000589949	0	-	75779766	75779766	0	2	732,110	0,1204
17	75778566	75779286	ENSG00000132475|-|12.7.0.0|ENST00000587560	0	-	75778594	75779174	0	3	157,154,240	0,243,480
17	75778573	75779780	ENSG00000132475|-|12.8.0.0|ENST00000589599	0	-	75778594	75779174	0	4	150,154,138,134	0,236,473,1073
17	75778575	75785486	ENSG00000132475|-|12.9.0.0|ENST00000586607	0	-	75778594	75779174	0	4	148,154,138,111	0,234,471,6800
17	75778609	75779603	ENSG00000132475|-|12.10.0.0|ENST00000586270	0	-	75778609	75779174	0	4	114,154,138,62	0,200,437,932
17	75778637	75779778	ENSG00000132475|-|12.11.0.0|ENST00000587171	0	-	75778637	75779174	0	3	326,138,122	0,409,1019
17	75778646	75779779	ENSG00000132475|-|12.12.0.0|ENST00000589417	0	-	75779779	75779779	0	3	77,375,123	0,163,1010
17	75784520	75784607	ENSG00000283853|-|1.1.0.0|ENST00000579134	0	-	75784607	75784607	0	1	87	0
17	75784805	75825799	ENSG00000132478|+|9.1.1.0|ENST00000589666	0	+	75784880	75824417	0	16	179,210,177,131,136,118,85,143,201,66,175,102,189,182,258,1538	0,24954,27306,27649,28272,28955,30363,31964,32520,33297,33836,34878,35114,37671,38459,39456
17	75784841	75792165	ENSG00000132478|+|9.2.0.0|ENST00000589790	0	+	75792165	75792165	0	2	143,406	0,6918
17	75784848	75794124	ENSG00000132478|+|9.3.0.0|ENST00000587501	0	+	75784880	75792322	0	3	136,166,682	0,7464,8594
17	75784854	75794198	ENSG00000132478|+|9.4.1.0|ENST00000586527	0	+	75784880	75791775	0	4	130,260,166,756	0,6905,7458,8588
17	75784861	75812319	ENSG00000132478|+|9.5.0.0|ENST00000592629	0	+	75784880	75808969	0	4	123,92,210,208	0,24086,24898,27250
17	75791770	75792636	ENSG00000132478|+|9.6.0.0|ENST00000592074	0	+	75792636	75792636	0	2	249,324	0,542
17	75812147	75815221	ENSG00000132478|+|9.7.0.0|ENST00000586217	0	+	75812147	75812355	0	5	213,131,136,118,53	0,307,930,1613,3021
17	75819738	75824329	ENSG00000132478|+|9.8.0.0|ENST00000587258	0	+	75819738	75824329	0	5	47,189,98,258,68	0,181,2822,3526,4523
17	75784837	75797170	ENSG00000132478|+|9.9.0.0|transcript13969.17.nnic	0	+	75797170	75797170	0	3	147,260,3728	0,6922,8605
17	75818814	75820055	ENSG00000266980|-|1.1.0.0|ENST00000586808	0	-	75820055	75820055	0	2	416,474	0,767
17	75827224	75844404	ENSG00000092929|-|21.1.0.0|ENST00000207549	0	-	75827964	75844337	0	32	862,197,124,121,84,72,106,80,69,207,99,144,121,131,52,98,57,91,125,118,104,93,105,70,69,45,181,67,60,108,36,184	0,1562,2803,3137,3353,3873,4018,5741,6850,7100,7393,7695,8184,8422,8630,8787,8975,9114,9347,9576,12614,12793,13000,13282,13537,13732,15208,15632,15789,15934,16259,16996
17	75827224	75830147	ENSG00000092929|-|21.2.0.0|ENST00000589670	0	-	75827964	75830147	0	4	221,130,197,120	0,732,1562,2803
17	75827263	75844350	ENSG00000092929|-|21.3.0.0|ENST00000412096	0	-	75827469	75844337	0	33	395,89,197,124,121,84,72,106,80,69,207,99,144,121,131,52,98,57,91,125,118,104,93,105,70,69,45,181,67,60,108,36,130	0,734,1523,2764,3098,3314,3834,3979,5702,6811,7061,7354,7656,8145,8383,8591,8748,8936,9075,9308,9537,12575,12754,12961,13243,13498,13693,15169,15593,15750,15895,16220,16957
17	75827363	75836908	ENSG00000092929|-|21.4.0.0|ENST00000699510	0	-	75827964	75836908	0	20	723,197,124,121,84,72,106,80,69,207,99,75,121,131,52,98,57,91,125,108	0,1423,2664,2998,3214,3734,3879,5602,6711,6961,7254,7556,8045,8283,8491,8648,8836,8975,9208,9437
17	75827956	75830437	ENSG00000092929|-|21.5.0.0|ENST00000586519	0	-	75828852	75830437	0	3	130,197,76	0,830,2405
17	75829661	75830661	ENSG00000092929|-|21.6.0.0|ENST00000590856	0	-	75830661	75830661	0	3	490,121,84	0,700,916
17	75831294	75833269	ENSG00000092929|-|21.7.0.0|ENST00000586930	0	-	75833269	75833269	0	3	54,80,77	0,1671,1898
17	75831300	75844418	ENSG00000092929|-|21.8.0.0|ENST00000591563	0	-	75844418	75844418	0	23	1745,69,207,99,144,121,131,52,98,57,91,125,118,491,70,69,45,181,67,60,108,36,198	0,2774,3024,3317,3619,4108,4346,4554,4711,4899,5038,5271,5500,8538,9206,9461,9656,11132,11556,11713,11858,12183,12920
17	75834324	75835272	ENSG00000092929|-|21.9.0.0|ENST00000591616	0	-	75835272	75835272	0	3	207,99,353	0,293,595
17	75835418	75844360	ENSG00000092929|-|21.10.0.0|ENST00000586147	0	-	75835418	75844337	0	6	111,131,52,98,57,140	0,228,436,593,781,8802
17	75835652	75840262	ENSG00000092929|-|21.11.0.0|ENST00000699511	0	-	75835652	75840262	0	10	125,52,98,57,91,122,118,104,93,38	0,202,359,547,686,919,1148,4186,4365,4572
17	75835716	75840304	ENSG00000092929|-|21.12.0.0|ENST00000587105	0	-	75836403	75840304	0	10	61,52,98,57,91,22,118,104,93,80	0,138,295,483,622,855,1084,4122,4301,4508
17	75836800	75843744	ENSG00000092929|-|21.13.0.0|ENST00000587504	0	-	75839911	75843722	0	13	118,104,93,143,70,69,45,181,67,60,108,36,82	0,3038,3217,3424,3706,3961,4156,5632,6056,6213,6358,6683,6862
17	75840017	75844337	ENSG00000092929|-|21.14.0.0|ENST00000592386	0	-	75840017	75844337	0	11	93,105,70,69,45,181,67,60,90,36,117	0,207,489,744,939,2415,2839,2996,3141,3466,4203
17	75840224	75843769	ENSG00000092929|-|21.15.0.0|ENST00000590762	0	-	75840224	75843722	0	10	105,70,69,45,181,67,60,108,36,107	0,282,537,732,2208,2632,2789,2934,3259,3438
17	75840506	75843755	ENSG00000092929|-|21.16.0.0|ENST00000585574	0	-	75840992	75843722	0	9	70,69,76,181,67,60,108,36,93	0,255,450,1926,2350,2507,2652,2977,3156
17	75840762	75841156	ENSG00000092929|-|21.17.0.0|ENST00000587495	0	-	75841156	75841156	0	2	68,200	0,194
17	75842426	75844773	ENSG00000092929|-|21.18.0.0|ENST00000699512	0	-	75842426	75844232	0	6	187,67,108,36,87,40	0,430,732,1057,1794,2307
17	75842431	75844716	ENSG00000092929|-|21.19.0.0|ENST00000699513	0	-	75842431	75844337	0	6	182,67,60,108,36,496	0,425,582,727,1052,1789
17	75842492	75844552	ENSG00000092929|-|21.20.0.0|ENST00000586108	0	-	75842492	75844337	0	7	121,67,60,108,36,151,32	0,364,521,666,991,1728,2028
17	75843158	75844785	ENSG00000092929|-|21.21.0.0|ENST00000588774	0	-	75844785	75844785	0	3	108,888,52	0,325,1575
17	75845698	75855335	ENSG00000132471|-|19.1.1.0|ENST00000254806	0	-	75846733	75855297	0	8	1089,77,123,135,93,136,109,97	0,1209,1788,2097,2871,3905,5869,9540
17	75845698	75855420	ENSG00000132471|-|19.2.0.0|ENST00000626827	0	-	75846746	75855297	0	7	1089,123,135,93,136,109,182	0,1788,2097,2871,3905,5869,9540
17	75845708	75855322	ENSG00000132471|-|19.3.0.0|ENST00000585462	0	-	75846733	75851669	0	8	1079,77,123,135,93,136,109,143	0,1199,1778,2087,2861,3895,5859,9471
17	75845719	75856507	ENSG00000132471|-|19.4.0.0|ENST00000591399	0	-	75846733	75855297	0	9	1068,77,123,135,93,136,109,238,246	0,1188,1767,2076,2850,3884,5848,9519,10542
17	75845743	75852350	ENSG00000132471|-|19.5.0.0|ENST00000587642	0	-	75852350	75852350	0	4	1044,1755,136,783	0,1164,3860,5824
17	75845746	75855308	ENSG00000132471|-|19.6.0.0|ENST00000591831	0	-	75846746	75855297	0	8	288,452,123,135,93,136,109,70	0,589,1740,2049,2823,3857,5821,9492
17	75845771	75855306	ENSG00000132471|-|19.7.0.0|ENST00000590221	0	-	75846733	75855297	0	8	1016,77,111,135,93,136,109,68	0,1136,1715,2024,2798,3832,5796,9467
17	75845836	75848662	ENSG00000132471|-|19.8.0.0|ENST00000586257	0	-	75845895	75848662	0	6	198,50,77,123,135,93	0,901,1071,1650,1959,2733
17	75846322	75855309	ENSG00000132471|-|19.9.0.0|ENST00000588373	0	-	75852771	75855297	0	9	465,77,123,135,93,136,109,165,71	0,585,1164,1473,2247,3281,5245,6333,8916
17	75846494	75855335	ENSG00000132471|-|19.10.0.0|ENST00000433525	0	-	75846733	75855297	0	7	293,77,123,93,136,109,97	0,413,992,2075,3109,5073,8744
17	75846772	75848327	ENSG00000132471|-|19.11.0.0|ENST00000589236	0	-	75848327	75848327	0	4	15,77,123,532	0,135,714,1023
17	75847099	75855335	ENSG00000132471|-|19.12.0.0|ENST00000416574	0	-	75855335	75855335	0	5	510,135,136,109,97	0,696,2504,4468,8139
17	75847486	75855204	ENSG00000132471|-|19.13.0.0|ENST00000589642	0	-	75847486	75849709	0	5	123,135,93,136,81	0,309,1083,2117,7637
17	75847559	75855316	ENSG00000132471|-|19.14.0.0|ENST00000587374	0	-	75847559	75849679	0	5	38,135,93,136,78	0,236,1010,2044,7679
17	75847574	75855225	ENSG00000132471|-|19.15.0.0|ENST00000593002	0	-	75847574	75851669	0	6	35,135,93,136,109,102	0,221,995,2029,3993,7549
17	75848506	75855335	ENSG00000132471|-|19.16.0.0|ENST00000589241	0	-	75855335	75855335	0	4	156,136,109,156	0,1097,3061,6673
17	75848781	75855309	ENSG00000132471|-|19.17.0.0|ENST00000590450	0	-	75855309	75855309	0	4	257,136,109,71	0,822,2786,6457
17	75849356	75855337	ENSG00000132471|-|19.18.0.0|ENST00000589834	0	-	75855337	75855337	0	3	383,109,99	0,2211,5882
17	75851199	75855335	ENSG00000132471|-|19.19.0.0|ENST00000592802	0	-	75855335	75855335	0	2	477,97	0,4039
17	75874163	75878581	ENSG00000132481|-|7.1.0.0|ENST00000254816	0	-	75874482	75878548	0	6	960,75,199,231,96,708	0,1236,1737,2098,2554,3710
17	75874163	75874892	ENSG00000132481|-|7.2.0.0|ENST00000585333	0	-	75874207	75874892	0	2	413,182	0,547
17	75874163	75878196	ENSG00000132481|-|7.3.0.0|ENST00000587339	0	-	75876791	75878196	0	6	960,75,199,231,96,346	0,1236,1737,2098,2554,3687
17	75874522	75875591	ENSG00000132481|-|7.4.0.0|ENST00000592942	0	-	75875591	75875591	0	2	601,192	0,877
17	75875840	75876394	ENSG00000132481|-|7.5.0.0|ENST00000593089	0	-	75876394	75876394	0	2	259,133	0,421
17	75876433	75878213	ENSG00000132481|-|7.6.0.0|ENST00000587774	0	-	75878213	75878213	0	2	380,340	0,1440
17	75876434	75877264	ENSG00000132481|-|7.7.0.0|ENST00000586495	0	-	75876434	75876774	0	2	58,547	0,283
17	75876371	75879546	ENSG00000267801|+|1.1.0.0|ENST00000586076	0	+	75879546	75879546	0	1	3175	0
17	75880334	75892303	ENSG00000141569|-|11.1.0.0|ENST00000591668	0	-	75880566	75892303	0	5	295,71,66,175,37	0,10942,11478,11676,11932
17	75880443	75892149	ENSG00000141569|-|11.2.0.0|ENST00000592642	0	-	75880566	75892149	0	3	186,71,139	0,10833,11567
17	75888962	75896951	ENSG00000141569|-|11.3.1.0|ENST00000269383	0	-	75890778	75896937	0	6	2385,66,175,234,96,428	0,2850,3048,3304,3792,7561
17	75889852	75896050	ENSG00000141569|-|11.4.0.0|ENST00000648382	0	-	75896050	75896050	0	5	1495,175,234,96,49	0,2158,2414,2902,6149
17	75891022	75896558	ENSG00000141569|-|11.5.0.0|ENST00000543309	0	-	75891022	75896558	0	5	325,175,234,96,35	0,988,1244,1732,5501
17	75891179	75896911	ENSG00000141569|-|11.6.0.0|ENST00000540128	0	-	75891332	75896911	0	4	168,234,96,388	0,1087,1575,5344
17	75892582	75896640	ENSG00000141569|-|11.7.0.0|ENST00000540812	0	-	75896640	75896640	0	2	268,117	0,3941
17	75888962	75897004	ENSG00000141569|-|11.8.0.0|transcript14003.17.nnic	0	-	75897004	75897004	0	6	2385,66,175,273,96,481	0,2850,3048,3304,3792,7561
17	75888962	75896968	ENSG00000141569|-|11.9.0.0|transcript14004.17.nnic	0	-	75896968	75896968	0	5	2385,66,175,234,445	0,2850,3048,3304,7561
17	75888962	75896939	ENSG00000141569|-|11.10.0.0|transcript14013.17.nic	0	-	75896939	75896939	0	4	2385,66,175,4673	0,2850,3048,3304
17	75888965	75896968	ENSG00000141569|-|11.11.0.0|transcript14016.17.nnic	0	-	75896968	75896968	0	4	2382,175,234,445	0,3045,3301,7558
17	75897059	75900148	ENSG00000267342|+|1.1.0.0|ENST00000587267	0	+	75900148	75900148	0	3	967,111,341	0,2196,2748
17	75898643	75904884	ENSG00000204316|-|17.1.1.0|ENST00000309352	0	-	75898849	75904875	0	9	343,137,159,46,73,209,135,180,76	0,514,872,2338,2557,3068,3376,5896,6165
17	75898643	75899581	ENSG00000204316|-|17.2.1.0|ENST00000486101	0	-	75899581	75899581	0	2	343,424	0,514
17	75898927	75900863	ENSG00000204316|-|17.3.0.0|ENST00000480203	0	-	75900863	75900863	0	5	59,137,159,89,90	0,230,588,1536,1846
17	75898950	75900473	ENSG00000204316|-|17.4.0.0|ENST00000588620	0	-	75900473	75900473	0	4	36,137,159,166	0,207,565,1357
17	75898951	75899868	ENSG00000204316|-|17.5.0.0|ENST00000483393	0	-	75899868	75899868	0	3	35,137,353	0,206,564
17	75899157	75901424	ENSG00000204316|-|17.6.0.0|ENST00000477371	0	-	75901424	75901424	0	4	137,159,46,224	0,358,1824,2043
17	75899158	75900924	ENSG00000204316|-|17.7.0.0|ENST00000477023	0	-	75900924	75900924	0	3	136,159,151	0,357,1615
17	75900794	75901517	ENSG00000204316|-|17.8.0.0|ENST00000471434	0	-	75901517	75901517	0	2	233,317	0,406
17	75900811	75904838	ENSG00000204316|-|17.9.0.0|ENST00000477736	0	-	75904838	75904838	0	6	216,73,209,135,180,30	0,389,900,1208,3728,3997
17	75901182	75904871	ENSG00000204316|-|17.10.0.0|ENST00000493104	0	-	75904871	75904871	0	4	738,135,180,63	0,837,3357,3626
17	75901236	75904859	ENSG00000204316|-|17.11.0.0|ENST00000494179	0	-	75904859	75904859	0	3	684,135,51	0,783,3572
17	75901241	75904878	ENSG00000204316|-|17.12.0.0|ENST00000585475	0	-	75904878	75904878	0	5	32,209,135,134,70	0,470,778,3298,3567
17	75901554	75904858	ENSG00000204316|-|17.13.0.0|ENST00000493383	0	-	75904858	75904858	0	4	362,135,180,50	0,465,2985,3254
17	75901659	75902287	ENSG00000204316|-|17.14.0.0|ENST00000474548	0	-	75902287	75902287	0	2	261,268	0,360
17	75901743	75904882	ENSG00000204316|-|17.15.0.0|ENST00000461602	0	-	75904882	75904882	0	4	177,135,494,74	0,276,2482,3065
17	75901890	75904901	ENSG00000204316|-|17.16.0.0|ENST00000464758	0	-	75904901	75904901	0	4	26,135,498,93	0,129,2331,2918
17	75904243	75905093	ENSG00000204316|-|17.17.0.0|ENST00000410030	0	-	75905093	75905093	0	3	70,180,285	0,296,565
17	75898644	75909817	ENSG00000267426|-|3.1.0.0|ENST00000590947	0	-	75909589	75909817	0	12	342,137,159,46,73,209,135,92,180,87,76,350	0,513,871,2337,2556,3067,3375,5577,5895,7013,9476,10823
17	75898950	75930129	ENSG00000267426|-|3.2.0.0|ENST00000593156	0	-	75930129	75930129	0	32	36,137,159,46,73,205,135,180,123,116,118,138,177,103,123,111,140,108,207,101,156,59,89,152,456,100,134,139,120,78,118,133	0,207,565,2031,2250,2761,3069,5589,10623,13241,14751,14962,15171,15879,16066,18781,18980,19211,20717,21056,21323,22293,22521,22994,24235,26396,27079,27337,27807,28504,29125,31046
17	75904663	75913729	ENSG00000267426|-|3.3.0.0|ENST00000587556	0	-	75909589	75913729	0	4	56,350,116,28	0,4804,7528,9038
17	75909573	75941038	ENSG00000188878|-|11.1.0.0|ENST00000586717	0	-	75910722	75938149	0	29	1233,116,118,138,174,186,123,119,140,108,207,101,156,59,89,102,456,100,134,139,120,78,118,51,61,94,28,86,191	0,2618,4128,4339,4548,5173,5443,8158,8357,8588,10094,10433,10700,11670,11898,12371,13612,15773,16456,16714,17184,17881,18502,20423,21655,23421,27992,28573,31274
17	75909573	75941042	ENSG00000188878|-|11.2.0.0|ENST00000636174	0	-	75910722	75938149	0	30	1233,116,118,138,177,186,123,119,140,108,207,101,156,59,89,102,456,100,134,139,120,78,118,51,61,94,42,28,86,195	0,2618,4128,4339,4548,5173,5443,8158,8357,8588,10094,10433,10700,11670,11898,12371,13612,15773,16456,16714,17184,17881,18502,20423,21655,23421,26058,27992,28573,31274
17	75909580	75913780	ENSG00000188878|-|11.3.0.0|ENST00000590264	0	-	75910722	75913780	0	4	237,114,116,79	0,1112,2611,4121
17	75909843	75931289	ENSG00000188878|-|11.4.0.0|ENST00000319129	0	-	75910722	75931289	0	25	963,116,118,138,177,186,123,119,140,108,207,101,156,59,89,102,453,100,134,139,120,78,118,51,61	0,2348,3858,4069,4278,4903,5173,7888,8087,8318,9824,10163,10430,11400,11628,12101,13342,15503,16186,16444,16914,17611,18232,20153,21385
17	75909843	75941140	ENSG00000188878|-|11.5.0.0|ENST00000585990	0	-	75941140	75941140	0	28	963,116,118,138,171,103,123,119,140,108,207,423,59,89,102,456,100,134,139,120,78,118,51,61,94,28,86,37	0,2348,3858,4069,4278,4986,5173,7888,8087,8318,9824,10163,11400,11628,12101,13342,15503,16186,16444,16914,17611,18232,20153,21385,23151,27722,28303,31260
17	75912190	75917761	ENSG00000188878|-|11.6.0.0|ENST00000588283	0	-	75914287	75917761	0	6	117,118,386,103,123,30	0,1511,1722,2639,2826,5541
17	75913478	75914140	ENSG00000188878|-|11.7.0.0|ENST00000586112	0	-	75914140	75914140	0	2	572,19	0,643
17	75914034	75915043	ENSG00000188878|-|11.8.0.0|ENST00000593076	0	-	75915043	75915043	0	3	16,811,27	0,87,982
17	75920272	75923473	ENSG00000188878|-|11.9.0.0|ENST00000586838	0	-	75921549	75923473	0	5	157,59,89,152,288	0,971,1199,1672,2913
17	75937711	75940947	ENSG00000188878|-|11.10.0.0|ENST00000586631	0	-	75937996	75938149	0	2	521,100	0,3136
17	75938172	75941056	ENSG00000188878|-|11.11.0.0|ENST00000588478	0	-	75941056	75941056	0	3	60,65,462	0,1645,2422
17	75941506	75979166	ENSG00000161533|-|13.1.0.0|ENST00000293217	0	-	75946747	75979073	0	14	5289,207,144,106,180,191,163,170,116,120,108,161,160,202	0,6744,7710,7988,8211,9267,9908,11944,14059,14321,15952,18708,37027,37458
17	75941506	75979166	ENSG00000161533|-|13.2.0.0|ENST00000301608	0	-	75946747	75979073	0	14	5289,207,144,106,180,191,163,170,116,120,108,161,160,202	0,6744,7710,7988,8211,9267,9908,11944,14059,14321,15952,32118,37027,37458
17	75942595	75949532	ENSG00000161533|-|13.3.0.0|ENST00000588968	0	-	75942840	75949532	0	4	317,207,144,38	0,5655,6621,6899
17	75942877	75949359	ENSG00000161533|-|13.4.0.0|ENST00000587927	0	-	75946747	75949359	0	4	336,89,207,143	0,3829,5373,6339
17	75942878	75943576	ENSG00000161533|-|13.5.0.0|ENST00000591963	0	-	75943576	75943576	0	2	222,166	0,532
17	75946463	75979073	ENSG00000161533|-|13.6.0.0|ENST00000572047	0	-	75978857	75979073	0	14	332,207,144,106,180,191,163,170,116,120,108,161,160,283	0,1787,2753,3031,3254,4310,4951,6987,9102,9364,10995,13751,32070,32327
17	75946529	75979128	ENSG00000161533|-|13.7.0.0|ENST00000573078	0	-	75957485	75979073	0	15	266,207,144,106,180,191,163,170,116,120,108,161,161,160,164	0,1721,2687,2965,3188,4244,4885,6921,9036,9298,10929,13685,27095,32004,32435
17	75953248	75955589	ENSG00000161533|-|13.8.0.0|ENST00000589744	0	-	75955589	75955589	0	2	372,24	0,2317
17	75955860	75979091	ENSG00000161533|-|13.9.0.0|ENST00000591857	0	-	75979091	75979091	0	5	87,146,161,160,127	0,1560,4354,22673,23104
17	75955907	75979177	ENSG00000161533|-|13.10.0.0|ENST00000588176	0	-	75955907	75979073	0	4	40,161,160,213	0,17717,22626,23057
17	75957514	75979128	ENSG00000161533|-|13.11.0.0|ENST00000589301	0	-	75978857	75979073	0	3	52,160,338	0,21019,21276
17	75973308	75978693	ENSG00000161533|-|13.12.0.0|ENST00000576743	0	-	75973619	75978693	0	2	477,160	0,5225
17	75978466	75979045	ENSG00000161533|-|13.13.0.0|ENST00000592329	0	-	75979045	75979045	0	2	227,81	0,498
17	75943831	75945142	ENSG00000267615|+|1.1.0.0|ENST00000587348	0	+	75945142	75945142	0	2	162,68	0,1243
17	75979230	76005998	ENSG00000261408|+|3.1.0.0|ENST00000567351	0	+	76005998	76005998	0	9	281,98,158,1401,78,121,171,888,701	0,6956,12235,20910,22643,22791,23017,23280,26067
17	75979251	76005985	ENSG00000261408|+|3.2.0.0|ENST00000649294	0	+	75986192	76000262	0	11	260,98,158,249,130,78,121,171,102,204,688	0,6935,12214,20889,22160,22622,22770,22996,23259,23943,26046
17	75979259	76005999	ENSG00000261408|+|3.3.0.0|ENST00000569284	0	+	76005999	76005999	0	10	252,98,158,1401,78,121,171,102,204,702	0,6927,12206,20881,22614,22762,22988,23251,23935,26038
17	75979239	76000586	ENSG00000257949|+|5.1.1.0|ENST00000397640	0	+	75986192	76000262	0	4	272,98,158,446	0,6947,12226,20901
17	75979240	76000521	ENSG00000257949|+|5.2.0.0|ENST00000588202	0	+	75986192	76000158	0	4	271,98,112,381	0,6946,12225,20900
17	75979267	75991540	ENSG00000257949|+|5.3.0.0|ENST00000590676	0	+	75986192	75991540	0	4	244,138,98,75	0,5313,6919,12198
17	75979270	75991568	ENSG00000257949|+|5.4.0.0|ENST00000586891	0	+	75984910	75991568	0	4	241,121,98,103	0,5621,6916,12195
17	75986136	75991572	ENSG00000257949|+|5.5.0.0|ENST00000585710	0	+	75991572	75991572	0	2	148,107	0,5329
17	76000854	76005998	ENSG00000250506|+|3.1.0.0|ENST00000448471	0	+	76001425	76005423	0	8	113,130,78,121,171,102,204,701	0,557,1019,1167,1393,1656,2340,4443
17	76001337	76005999	ENSG00000250506|+|3.2.0.0|ENST00000425876	0	+	76001425	76005423	0	7	204,78,121,171,102,204,702	0,536,684,910,1173,1857,3960
17	76001714	76003366	ENSG00000250506|+|3.3.0.0|ENST00000586261	0	+	76001877	76003366	0	5	237,121,171,102,172	0,307,533,796,1480
17	76004501	76007441	ENSG00000167880|-|5.1.0.0|ENST00000589231	0	-	76007102	76007441	0	2	203,382	0,2558
17	76006844	76027306	ENSG00000167880|-|5.2.0.0|ENST00000301607	0	-	76007102	76027198	0	22	3699,93,111,84,151,194,139,179,173,98,155,147,126,96,108,162,39,126,127,155,100,206	0,4731,4927,5161,7581,8071,8382,8605,10894,11316,11601,12069,12683,14623,14829,15022,15344,15568,16447,16655,17176,20256
17	76007080	76027231	ENSG00000167880|-|5.3.0.0|ENST00000586740	0	-	76007102	76027198	0	22	3463,93,111,84,151,194,139,179,173,164,155,147,126,96,108,162,39,126,127,155,100,131	0,4495,4691,4925,7345,7835,8146,8369,10658,11014,11365,11833,12447,14387,14593,14786,15108,15332,16211,16419,16940,20020
17	76007081	76027231	ENSG00000167880|-|5.4.0.0|ENST00000587569	0	-	76027231	76027231	0	20	3462,93,111,84,151,194,139,179,862,147,126,96,108,162,39,126,127,155,100,131	0,4494,4690,4924,7344,7834,8145,8368,10657,11832,12446,14386,14592,14785,15107,15331,16210,16418,16939,20019
17	76011520	76012291	ENSG00000167880|-|5.5.0.0|ENST00000593037	0	-	76012291	76012291	0	3	148,111,286	0,251,485
17	76039105	76053656	ENSG00000167881|-|12.1.0.0|ENST00000542536	0	-	76053656	76053656	0	9	828,56,76,130,95,157,65,99,208	0,1313,1797,4723,6186,6932,8800,11322,14343
17	76038784	76072517	ENSG00000167881|-|12.2.3.0|ENST00000307877	0	-	76039705	76072491	0	16	1149,56,76,130,95,157,65,99,141,83,110,83,196,114,67,210	0,1634,2118,5044,6507,7253,9121,11643,18618,21523,22325,22707,25191,28432,31593,33523
17	76039108	76072517	ENSG00000167881|-|12.2.3.1|ENST00000307877	0	-	76039705	76072491	0	16	825,56,76,130,95,157,65,99,141,83,110,83,196,114,67,210	0,1310,1794,4720,6183,6929,8797,11319,18294,21199,22001,22383,24867,28108,31269,33199
17	76039566	76072517	ENSG00000167881|-|12.2.3.2|ENST00000307877	0	-	76039705	76072491	0	16	367,56,76,130,95,157,65,99,141,83,110,83,196,114,67,210	0,852,1336,4262,5725,6471,8339,10861,17836,20741,21543,21925,24409,27650,30811,32741
17	76039103	76041628	ENSG00000167881|-|12.3.0.0|ENST00000588643	0	-	76041628	76041628	0	2	830,1210	0,1315
17	76039105	76072507	ENSG00000167881|-|12.4.0.0|ENST00000539137	0	-	76039705	76072491	0	15	828,56,76,130,95,157,65,99,141,83,110,83,196,67,200	0,1313,1797,4723,6186,6932,8800,11322,18297,21202,22004,22386,24870,31272,33202
17	76039550	76072497	ENSG00000167881|-|12.5.0.0|ENST00000592704	0	-	76067312	76072491	0	15	383,56,76,130,95,157,65,99,141,83,110,83,196,114,153	0,868,1352,4278,5741,6487,8355,10877,17852,20757,21559,21941,24425,27666,32794
17	76043374	76046061	ENSG00000167881|-|12.6.0.0|ENST00000586859	0	-	76046061	76046061	0	3	584,95,24	0,1917,2663
17	76044753	76049647	ENSG00000167881|-|12.7.0.0|ENST00000588736	0	-	76049647	76049647	0	3	633,157,1742	0,1284,3152
17	76057396	76060742	ENSG00000167881|-|12.8.0.0|ENST00000590833	0	-	76060742	76060742	0	2	147,435	0,2911
17	76061149	76064127	ENSG00000167881|-|12.9.0.0|ENST00000587864	0	-	76064127	76064127	0	2	425,152	0,2826
17	76061174	76064022	ENSG00000167881|-|12.10.0.0|ENST00000585539	0	-	76064022	76064022	0	3	45,162,47	0,317,2801
17	76064037	76072507	ENSG00000167881|-|12.11.0.0|ENST00000591272	0	-	76070428	76072491	0	4	134,114,59,200	0,3179,6340,8270
17	76067312	76072491	ENSG00000167881|-|12.12.0.0|ENST00000629930	0	-	76067312	76072491	0	2	18,147	0,5032
17	76071960	76079778	ENSG00000186919|+|6.1.0.0|ENST00000591500	0	+	76079778	76079778	0	2	216,340	0,7478
17	76079181	76082806	ENSG00000186919|+|6.2.0.0|ENST00000334586	0	+	76079264	76082653	0	9	180,125,45,107,170,125,211,168,344	0,257,520,706,1073,2096,2363,2700,3281
17	76079181	76082804	ENSG00000186919|+|6.3.0.0|ENST00000425015	0	+	76079264	76080681	0	9	180,125,45,107,864,125,211,168,342	0,257,520,706,1073,2096,2363,2700,3281
17	76079181	76080046	ENSG00000186919|+|6.4.0.0|ENST00000524242	0	+	76080046	76080046	0	4	180,125,45,159	0,257,520,706
17	76079227	76082666	ENSG00000186919|+|6.5.0.0|ENST00000421794	0	+	76079264	76080898	0	7	134,125,379,125,156,168,204	0,211,1512,2050,2372,2654,3235
17	76081015	76083666	ENSG00000186919|+|6.6.0.0|ENST00000590045	0	+	76083666	76083666	0	1	2651	0
17	76074780	76077537	ENSG00000182687|+|3.1.0.0|ENST00000329003	0	+	76074883	76077431	0	2	471,902	0,1855
17	76072002	76077537	ENSG00000182687|+|3.2.0.0|transcript14128.17.nnic	0	+	76077537	76077537	0	4	174,131,122,902	0,1710,3127,4633
17	76071973	76077537	ENSG00000182687|+|3.3.0.0|transcript14131.17.nnic	0	+	76077537	76077537	0	3	203,122,902	0,3156,4662
17	76081015	76103787	ENSG00000182473|-|23.1.1.0|ENST00000589210	0	-	76083647	76103692	0	19	2735,134,42,64,96,121,66,67,63,99,153,146,93,168,223,106,185,66,155	0,2990,3232,3501,4298,4661,5064,6638,7044,7448,7755,8159,10127,13398,16780,20255,20663,22345,22617
17	76081016	76103695	ENSG00000182473|-|23.2.0.0|ENST00000332065	0	-	76083647	76103692	0	18	2734,134,42,64,96,121,66,67,63,99,153,146,168,223,106,185,66,63	0,2989,3231,3500,4297,4660,5063,6637,7043,7447,7754,8158,13397,16779,20254,20662,22344,22616
17	76081016	76083014	ENSG00000182473|-|23.3.0.0|ENST00000591724	0	-	76083014	76083014	0	2	230,123	0,1875
17	76081017	76084716	ENSG00000182473|-|23.4.0.0|ENST00000465252	0	-	76084716	76084716	0	3	2733,134,469	0,2988,3230
17	76082390	76103746	ENSG00000182473|-|23.5.0.0|ENST00000335146	0	-	76083647	76103692	0	20	1360,134,42,64,96,121,66,67,63,99,153,146,153,93,168,223,106,185,66,114	0,1615,1857,2126,2923,3286,3689,5263,5669,6073,6380,6784,7938,8752,12023,15405,18880,19288,20970,21242
17	76082391	76103695	ENSG00000182473|-|23.6.0.0|ENST00000607838	0	-	76083647	76103363	0	20	1359,134,42,64,96,121,66,39,67,63,99,153,146,93,168,223,106,185,66,63	0,1614,1856,2125,2922,3285,3688,4462,5262,5668,6072,6379,6783,8751,12022,15404,18879,19287,20969,21241
17	76083518	76103523	ENSG00000182473|-|23.7.0.0|ENST00000467929	0	-	76083647	76103363	0	19	232,134,42,64,96,121,66,39,67,63,99,153,146,93,168,223,106,185,163	0,487,729,998,1795,2158,2561,3335,4135,4541,4945,5252,5656,7624,10895,14277,17752,18160,19842
17	76083575	76103746	ENSG00000182473|-|23.8.0.0|ENST00000405575	0	-	76083647	76103692	0	19	175,134,64,96,121,66,67,63,99,153,146,69,93,168,223,106,185,66,114	0,430,941,1738,2101,2504,4078,4484,4888,5195,5599,6753,7567,10838,14220,17695,18103,19785,20057
17	76083576	76101853	ENSG00000182473|-|23.9.0.0|ENST00000357231	0	-	76083647	76101853	0	16	174,134,42,64,96,121,67,63,99,153,146,93,168,223,106,175	0,429,671,940,1737,2100,4077,4483,4887,5194,5598,7566,10837,14219,17694,18102
17	76083576	76089808	ENSG00000182473|-|23.10.0.0|ENST00000467586	0	-	76089808	76089808	0	10	174,134,42,64,96,121,66,909,153,634	0,429,671,940,1737,2100,2503,4077,5194,5598
17	76083647	76103692	ENSG00000182473|-|23.11.0.0|ENST00000411744	0	-	76083647	76103692	0	19	103,134,42,64,96,121,66,67,63,99,153,146,69,168,223,106,185,66,60	0,358,600,869,1666,2029,2432,4006,4412,4816,5123,5527,6681,10766,14148,17623,18031,19713,19985
17	76083647	76103692	ENSG00000182473|-|23.12.0.0|ENST00000634349	0	-	76083647	76103692	0	20	103,134,42,64,96,121,66,67,63,99,153,146,69,93,168,223,106,185,66,60	0,358,600,869,1666,2029,2432,4006,4412,4816,5123,5527,6681,7495,10766,14148,17623,18031,19713,19985
17	76085109	76087708	ENSG00000182473|-|23.13.0.0|ENST00000494787	0	-	76087708	76087708	0	4	300,121,66,55	0,567,970,2544
17	76085368	76087941	ENSG00000182473|-|23.14.0.0|ENST00000460476	0	-	76087941	76087941	0	5	41,121,66,39,288	0,308,711,1485,2285
17	76085676	76094489	ENSG00000182473|-|23.15.0.0|ENST00000592559	0	-	76088897	76094489	0	7	121,66,67,63,99,153,76	0,403,1977,2383,2787,3094,8737
17	76087276	76088115	ENSG00000182473|-|23.16.0.0|ENST00000486053	0	-	76088115	76088115	0	2	444,56	0,783
17	76092314	76103743	ENSG00000182473|-|23.17.0.0|ENST00000405068	0	-	76103743	76103743	0	6	2267,223,106,185,66,111	0,5481,8956,9364,11046,11318
17	76094510	76103226	ENSG00000182473|-|23.18.0.0|ENST00000420116	0	-	76094510	76101342	0	4	71,223,106,143	0,3285,6760,8573
17	76097913	76103270	ENSG00000182473|-|23.19.0.0|ENST00000442951	0	-	76097913	76101830	0	4	105,106,185,187	0,3357,3765,5170
17	76097988	76121576	ENSG00000182473|-|23.20.0.0|ENST00000589507	0	-	76097988	76120402	0	8	30,106,185,66,45,124,115,149	0,3282,3690,5372,5644,22342,22875,23439
17	76101011	76103734	ENSG00000182473|-|23.21.0.0|ENST00000406660	0	-	76101207	76103692	0	4	365,185,66,102	0,667,2349,2621
17	76080994	76103781	ENSG00000182473|-|23.22.0.0|transcript14161.17.nic	0	-	76103781	76103781	0	17	3145,42,64,96,121,66,67,63,99,153,146,168,223,106,185,66,149	0,3253,3522,4319,4682,5085,6659,7065,7469,7776,8180,13419,16801,20276,20684,22366,22638
17	76081015	76103781	ENSG00000182473|-|23.23.0.0|transcript14167.17.nnic	0	-	76103781	76103781	0	17	2735,134,42,64,96,121,66,67,99,153,146,168,223,106,185,66,149	0,2990,3232,3501,4298,4661,5064,6638,7448,7755,8159,13398,16780,20255,20663,22345,22617
17	76090307	76091669	ENSG00000279382|+|1.1.0.0|ENST00000622927	0	+	76091669	76091669	0	1	1362	0
17	76098018	76098076	ENSG00000275360|-|1.1.0.0|ENST00000611215	0	-	76098076	76098076	0	1	58	0
17	76136332	76141245	ENSG00000129654|-|1.1.0.0|ENST00000322957	0	-	76137352	76140395	0	3	1788,667,132	0,3565,4781
17	76138431	76145682	ENSG00000267128|+|6.1.0.0|ENST00000662723	0	+	76145682	76145682	0	2	89,2453	0,4798
17	76140555	76154283	ENSG00000267128|+|6.2.0.0|ENST00000590137	0	+	76154283	76154283	0	8	125,119,165,143,64,306,656,234	0,2674,4366,4866,5718,6738,12577,13494
17	76140580	76153483	ENSG00000267128|+|6.3.0.0|ENST00000585542	0	+	76153483	76153483	0	2	100,351	0,12552
17	76141515	76153460	ENSG00000267128|+|6.4.0.0|ENST00000586627	0	+	76153460	76153460	0	5	89,175,162,102,336	0,1658,3409,3906,11609
17	76153711	76154643	ENSG00000267128|+|6.5.0.0|ENST00000586661	0	+	76154643	76154643	0	3	77,153,306	0,338,626
17	76154099	76154650	ENSG00000267128|+|6.6.0.0|ENST00000592748	0	+	76154650	76154650	0	2	103,318	0,233
17	76142464	76240289	ENSG00000141576|-|12.1.0.0|ENST00000647930	0	-	76145234	76240240	0	19	2889,111,49,66,173,112,109,239,113,160,72,48,44,67,118,147,89,119,137	0,9890,11815,12787,13097,13745,15928,16870,19070,19378,20087,22283,23037,23996,24544,25186,31237,69899,97688
17	76142473	76240493	ENSG00000141576|-|12.2.1.0|ENST00000269391	0	-	76145234	76240240	0	19	2880,111,46,66,173,112,109,239,113,160,72,48,44,67,118,147,89,119,341	0,9881,11809,12778,13088,13736,15919,16861,19061,19369,20078,22274,23028,23987,24535,25177,31228,69890,97679
17	76142632	76144734	ENSG00000141576|-|12.3.0.0|ENST00000589912	0	-	76144734	76144734	0	2	214,72	0,2030
17	76144339	76240308	ENSG00000141576|-|12.4.0.0|ENST00000319945	0	-	76145234	76240240	0	18	1014,111,46,173,112,109,239,113,160,72,48,44,67,118,147,89,119,156	0,8015,9943,11222,11870,14053,14995,17195,17503,18212,20408,21162,22121,22669,23311,29362,68024,95813
17	76145014	76152583	ENSG00000141576|-|12.5.0.0|ENST00000589317	0	-	76152583	76152583	0	2	339,229	0,7340
17	76145278	76156256	ENSG00000141576|-|12.6.0.0|ENST00000591355	0	-	76147268	76156256	0	7	75,41,111,46,66,173,47	0,1990,7076,9004,9973,10283,10931
17	76154301	76158523	ENSG00000141576|-|12.7.0.0|ENST00000592869	0	-	76158523	76158523	0	5	27,66,173,161,131	0,950,1260,1908,4091
17	76161561	76162145	ENSG00000141576|-|12.8.0.0|ENST00000593155	0	-	76162145	76162145	0	2	86,303	0,281
17	76162760	76167082	ENSG00000141576|-|12.9.0.0|ENST00000591615	0	-	76164735	76167082	0	4	2035,44,67,74	0,2741,3700,4248
17	76211876	76240301	ENSG00000141576|-|12.10.0.0|ENST00000592271	0	-	76212351	76240240	0	2	606,149	0,28276
17	76142473	76240534	ENSG00000141576|-|12.11.0.0|transcript14180.17.nnic	0	-	76240534	76240534	0	20	2880,111,46,66,173,112,109,239,113,160,72,48,44,67,118,147,89,66,119,382	0,9881,11809,12778,13088,13736,15919,16861,19061,19369,20078,22274,23028,23987,24535,25177,31228,33274,69890,97679
17	76142473	76240512	ENSG00000141576|-|12.12.0.0|transcript14191.17.nnic	0	-	76240512	76240512	0	17	2880,111,173,112,109,239,113,160,72,48,44,67,118,147,89,119,360	0,9881,13088,13736,15919,16861,19061,19369,20078,22274,23028,23987,24535,25177,31228,69890,97679
17	76202643	76202796	ENSG00000267376|-|1.1.0.0|ENST00000585651	0	-	76202796	76202796	0	1	153	0
17	76225750	76226806	ENSG00000228218|-|1.1.0.0|ENST00000433309	0	-	76226806	76226806	0	1	1056	0
17	76238473	76240811	novel_gene_17_14201|-|1.1.0.0|transcript14198.17.nnic	0	-	76240811	76240811	0	2	698,659	0,1679
17	76265347	76270707	ENSG00000185262|+|3.1.2.1|ENST00000327490	0	+	76265505	76270505	0	3	278,63,514	0,559,4846
17	76265347	76271298	ENSG00000185262|+|3.1.2.0|ENST00000327490	0	+	76265505	76270505	0	3	278,63,1105	0,559,4846
17	76265370	76270383	ENSG00000185262|+|3.2.0.0|ENST00000587913	0	+	76265966	76270383	0	3	33,63,190	0,536,4823
17	76265702	76270586	ENSG00000185262|+|3.3.0.0|ENST00000589240	0	+	76265966	76270505	0	2	267,393	0,4491
17	76274048	76280357	ENSG00000129646|-|5.1.0.0|ENST00000532549	0	-	76274078	76280357	0	8	195,129,88,201,102,66,122,71	0,1770,2631,3940,4992,5314,5984,6238
17	76274048	76307998	ENSG00000129646|-|5.2.0.0|ENST00000636395	0	-	76274235	76307998	0	19	195,129,88,148,201,102,66,122,165,75,123,252,115,98,86,3007,111,60,534	0,1770,2631,3114,3940,4992,5314,5984,6238,6605,6782,7815,13143,13751,15943,16966,30366,30833,33416
17	76274048	76308276	ENSG00000129646|-|5.3.0.0|ENST00000680821	0	-	76274078	76307998	0	19	212,129,88,148,201,102,66,122,165,75,123,252,115,98,86,3007,111,60,812	0,1770,2631,3114,3940,4992,5314,5984,6238,6605,6782,7815,13143,13751,15943,16966,30366,30833,33416
17	76274050	76291252	ENSG00000129646|-|5.4.0.0|ENST00000447564	0	-	76274062	76291252	0	11	193,129,26,165,75,123,252,115,98,86,238	0,1768,2629,6236,6603,6780,7813,13141,13749,15941,16964
17	76274130	76307565	ENSG00000129646|-|5.5.0.0|ENST00000524722	0	-	76290055	76307565	0	19	113,129,88,148,201,102,66,122,165,75,123,252,115,98,86,98,111,60,101	0,1688,2549,3032,3858,4910,5232,5902,6156,6523,6700,7733,13061,13669,15861,27312,30284,30751,33334
17	76310944	76353916	ENSG00000161542|-|13.1.2.1|ENST00000446526	0	-	76311541	76353703	0	10	756,147,71,146,56,116,173,67,53,383	0,1925,2876,17772,19098,19606,21318,33726,37584,42589
17	76311241	76353916	ENSG00000161542|-|13.1.2.2|ENST00000446526	0	-	76311541	76353703	0	10	459,147,71,146,56,116,173,67,53,383	0,1628,2579,17475,18801,19309,21021,33429,37287,42292
17	76309477	76353916	ENSG00000161542|-|13.1.2.0|ENST00000446526	0	-	76311541	76353703	0	10	2223,147,71,146,56,116,173,67,53,383	0,3392,4343,19239,20565,21073,22785,35193,39051,44056
17	76310933	76354198	ENSG00000161542|-|13.2.0.0|ENST00000324684	0	-	76311541	76332416	0	10	767,147,71,146,56,116,173,67,53,82	0,1936,2887,17783,19109,19617,21329,33737,37595,43183
17	76311385	76313740	ENSG00000161542|-|13.3.0.0|ENST00000588364	0	-	76313740	76313740	0	3	315,147,542	0,1484,1813
17	76312792	76328864	ENSG00000161542|-|13.4.0.0|ENST00000488339	0	-	76328864	76328864	0	3	224,71,148	0,1028,15924
17	76312792	76314690	ENSG00000161542|-|13.5.0.0|ENST00000592474	0	-	76314690	76314690	0	1	1898	0
17	76312869	76354929	ENSG00000161542|-|13.6.0.0|ENST00000435555	0	-	76312869	76332416	0	9	147,71,146,56,116,173,67,53,87	0,951,15847,17173,17681,19393,31801,35659,41973
17	76313600	76328986	ENSG00000161542|-|13.7.0.0|ENST00000472686	0	-	76328986	76328986	0	2	291,270	0,15116
17	76313823	76330301	ENSG00000161542|-|13.8.0.0|ENST00000586137	0	-	76330301	76330301	0	3	68,146,259	0,14893,16219
17	76328716	76353452	ENSG00000161542|-|13.9.0.0|ENST00000436498	0	-	76328716	76332416	0	7	146,56,116,173,67,53,392	0,1326,1834,3546,15954,19812,24344
17	76330482	76353628	ENSG00000161542|-|13.10.0.0|ENST00000494662	0	-	76353628	76353628	0	5	184,173,67,53,95	0,1780,14188,18046,23051
17	76330551	76384521	ENSG00000161542|-|13.11.0.0|ENST00000423915	0	-	76330551	76332416	0	5	115,173,67,53,141	0,1711,14119,17977,53829
17	76332286	76384484	ENSG00000161542|-|13.12.0.0|ENST00000442767	0	-	76332286	76383889	0	4	149,67,53,639	0,12384,16242,51559
17	76312792	76353972	ENSG00000161542|-|13.13.0.0|transcript14223.17.nic	0	-	76353972	76353972	0	9	224,71,146,56,116,173,67,53,439	0,1028,15924,17250,17758,19470,31878,35736,40741
17	76319375	76319473	ENSG00000251779|+|1.1.0.0|ENST00000515970	0	+	76319473	76319473	0	1	98	0
17	76337315	76337422	ENSG00000207169|+|1.1.0.0|ENST00000384440	0	+	76337422	76337422	0	1	107	0
17	76345760	76346081	ENSG00000267518|+|1.1.0.0|ENST00000586264	0	+	76346081	76346081	0	1	321	0
17	76376583	76385991	ENSG00000176170|+|11.1.0.0|ENST00000591651	0	+	76385644	76385991	0	4	229,101,204,7	0,720,8867,9401
17	76376660	76387860	ENSG00000176170|+|11.2.0.0|ENST00000545180	0	+	76385644	76387586	0	8	152,341,122,204,153,95,116,1055	0,2726,4876,8790,9324,9560,9732,10145
17	76381770	76386887	ENSG00000176170|+|11.3.0.0|ENST00000588682	0	+	76385644	76386887	0	6	208,204,153,95,116,82	0,3680,4214,4450,4622,5035
17	76382976	76387856	ENSG00000176170|+|11.4.0.0|ENST00000591762	0	+	76387856	76387856	0	5	553,687,95,116,1051	0,2474,3244,3416,3829
17	76383918	76386469	ENSG00000176170|+|11.5.0.0|ENST00000590379	0	+	76385644	76386469	0	5	59,204,153,95,77	0,1532,2066,2302,2474
17	76384608	76387855	ENSG00000176170|+|11.6.1.0|ENST00000592299	0	+	76385644	76387586	0	6	198,204,153,95,116,1050	0,842,1376,1612,1784,2197
17	76384620	76387860	ENSG00000176170|+|11.7.0.0|ENST00000590959	0	+	76385644	76387586	0	6	186,204,195,95,116,1055	0,830,1322,1600,1772,2185
17	76384649	76387855	ENSG00000176170|+|11.8.0.0|ENST00000323374	0	+	76385105	76387586	0	6	520,204,153,95,116,1050	0,801,1335,1571,1743,2156
17	76385291	76387857	ENSG00000176170|+|11.9.0.0|ENST00000392496	0	+	76385644	76387586	0	5	363,153,95,116,1052	0,693,929,1101,1514
17	76386022	76386561	ENSG00000176170|+|11.10.0.0|ENST00000587167	0	+	76386561	76386561	0	2	115,341	0,198
17	76384652	76387855	ENSG00000176170|+|11.11.0.0|transcript14244.17.nic	0	+	76387855	76387855	0	5	517,687,95,116,1050	0,798,1568,1740,2153
17	76389455	76453152	ENSG00000175931|-|7.1.1.0|ENST00000319380	0	-	76390942	76453141	0	18	2158,58,204,137,694,90,129,113,155,473,151,110,144,64,98,111,60,428	0,2300,2454,6269,6672,8343,8799,9016,9381,9993,10691,10985,11555,12608,13146,15750,16057,63269
17	76389796	76399617	ENSG00000175931|-|7.2.0.0|ENST00000587127	0	-	76390942	76399617	0	10	1817,58,204,137,694,93,129,113,155,169	0,1959,2113,5928,6331,8002,8458,8675,9040,9652
17	76395357	76453141	ENSG00000175931|-|7.3.0.0|ENST00000586409	0	-	76453141	76453141	0	14	1464,90,129,113,155,473,151,110,144,64,98,111,60,417	0,2441,2897,3114,3479,4091,4789,5083,5653,6706,7244,9848,10155,57367
17	76397807	76399374	ENSG00000175931|-|7.4.0.0|ENST00000587581	0	-	76399374	76399374	0	5	81,129,113,155,67	0,447,664,1029,1500
17	76399788	76402641	ENSG00000175931|-|7.5.0.0|ENST00000590658	0	-	76399788	76402641	0	6	133,76,110,144,64,40	0,433,652,1222,2275,2813
17	76401730	76405232	ENSG00000175931|-|7.6.0.0|ENST00000586505	0	-	76405232	76405232	0	3	397,98,27	0,871,3475
17	76389455	76453233	ENSG00000175931|-|7.7.0.0|transcript14254.17.nnic	0	-	76453233	76453233	0	17	2158,204,137,694,90,129,113,155,473,151,110,144,64,98,111,60,509	0,2454,6269,6672,8343,8799,9016,9381,9993,10691,10985,11555,12608,13146,15750,16057,63269
17	76430416	76431124	ENSG00000242931|-|1.1.0.0|ENST00000471402	0	-	76431124	76431124	0	1	708	0
17	76453350	76470117	ENSG00000129673|+|5.1.0.0|ENST00000250615	0	+	76466172	76469970	0	7	432,120,165,350,238,155,453	0,5896,8965,12532,15321,15822,16314
17	76467602	76470117	ENSG00000129673|+|5.2.0.0|ENST00000392492	0	+	76468746	76469970	0	4	125,238,155,453	0,1069,1570,2062
17	76467717	76470001	ENSG00000129673|+|5.3.0.0|ENST00000587798	0	+	76468746	76469232	0	4	10,238,211,337	0,954,1399,1947
17	76468609	76469687	ENSG00000129673|+|5.4.0.0|ENST00000585649	0	+	76468632	76469687	0	3	300,155,23	0,563,1055
17	76452773	76470117	ENSG00000129673|+|5.5.0.0|transcript14266.17.nnic	0	+	76470117	76470117	0	4	158,238,155,453	0,15898,16399,16891
17	76470890	76477731	ENSG00000129667|-|23.1.0.0|ENST00000590168	0	-	76477731	76477731	0	12	1162,420,76,95,64,110,162,75,112,195,119,75	0,1795,2361,2757,2948,3142,3482,3839,4139,5939,6289,6766
17	76470895	76501407	ENSG00000129667|-|23.2.0.0|ENST00000313080	0	-	76471632	76481524	0	19	1157,154,101,76,95,64,110,162,75,112,195,119,129,204,196,209,171,198,55	0,1790,2109,2356,2752,2943,3137,3477,3834,4134,5934,6284,6761,7910,8186,8837,10479,16816,30457
17	76470895	76501423	ENSG00000129667|-|23.3.1.0|ENST00000675367	0	-	76471632	76481524	0	19	1157,154,101,76,95,64,110,162,75,112,195,119,129,204,196,122,171,198,71	0,1790,2109,2356,2752,2943,3137,3477,3834,4134,5934,6284,6761,7910,8186,8837,10479,16816,30457
17	76471068	76501790	ENSG00000129667|-|23.4.0.0|ENST00000591885	0	-	76471632	76481524	0	19	984,154,101,76,95,64,110,162,75,112,195,119,129,204,196,122,171,198,332	0,1617,1936,2183,2579,2770,2964,3304,3661,3961,5761,6111,6588,7737,8013,8664,10306,16643,30390
17	76471813	76473075	ENSG00000129667|-|23.5.0.0|ENST00000591860	0	-	76472134	76473075	0	3	357,154,71	0,872,1191
17	76474203	76481547	ENSG00000129667|-|23.6.0.0|ENST00000589582	0	-	76481547	76481547	0	10	331,145,112,195,108,140,204,196,122,173	0,456,826,2626,2976,3442,4602,4878,5529,7171
17	76475791	76501360	ENSG00000129667|-|23.7.0.0|ENST00000674875	0	-	76501360	76501360	0	9	1233,119,129,204,196,122,171,198,425	0,1388,1865,3014,3290,3941,5583,11920,25144
17	76475922	76481527	ENSG00000129667|-|23.8.0.0|ENST00000587640	0	-	76481527	76481527	0	6	1102,119,129,472,122,153	0,1257,1734,2883,3810,5452
17	76479081	76501412	ENSG00000129667|-|23.9.0.0|ENST00000592123	0	-	76479081	76481524	0	6	196,209,171,140,159,60	0,651,2293,8630,8892,22271
17	76479145	76501384	ENSG00000129667|-|23.10.0.0|ENST00000592378	0	-	76501384	76501384	0	4	132,171,198,32	0,2229,8566,22207
17	76479211	76501421	ENSG00000129667|-|23.11.0.0|ENST00000585989	0	-	76479211	76481524	0	5	66,122,171,140,69	0,521,2163,8500,22141
17	76479735	76493202	ENSG00000129667|-|23.12.0.0|ENST00000589526	0	-	76479735	76481524	0	4	119,171,198,141	0,1639,7976,13326
17	76479782	76501423	ENSG00000129667|-|23.13.0.0|ENST00000591697	0	-	76479782	76481524	0	5	72,171,140,159,71	0,1592,7929,8191,21570
17	76479785	76481894	ENSG00000129667|-|23.14.0.0|ENST00000591879	0	-	76479785	76481524	0	2	69,520	0,1589
17	76481382	76493154	ENSG00000129667|-|23.15.0.0|ENST00000585701	0	-	76481382	76481524	0	4	163,198,118,93	0,6329,6632,11679
17	76481383	76493154	ENSG00000129667|-|23.16.0.0|ENST00000591192	0	-	76481383	76481524	0	4	162,140,159,93	0,6328,6590,11678
17	76481438	76488178	ENSG00000129667|-|23.17.0.0|ENST00000590322	0	-	76481438	76481524	0	2	107,467	0,6273
17	76481445	76501371	ENSG00000129667|-|23.18.0.0|ENST00000590288	0	-	76481445	76481524	0	3	100,198,436	0,6266,19490
17	76481484	76501415	ENSG00000129667|-|23.19.0.0|ENST00000591255	0	-	76481484	76481524	0	3	61,421,63	0,6227,19868
17	76487410	76501415	ENSG00000129667|-|23.20.0.0|ENST00000593103	0	-	76501415	76501415	0	2	499,63	0,13942
17	76470895	76501413	ENSG00000129667|-|23.21.0.0|transcript14269.17.nic	0	-	76501413	76501413	0	20	1157,154,101,76,95,64,110,162,75,112,195,119,129,204,196,122,171,140,159,61	0,1790,2109,2356,2752,2943,3137,3477,3834,4134,5934,6284,6761,7910,8186,8837,10479,16816,17078,30457
17	76470895	76501415	ENSG00000129667|-|23.22.0.0|transcript14279.17.nic	0	-	76501415	76501415	0	19	1157,154,101,76,95,64,110,162,75,112,195,119,129,204,196,122,171,198,480	0,1790,2109,2356,2752,2943,3137,3477,3834,4134,5934,6284,6761,7910,8186,8837,10479,16816,30040
17	76470895	76501413	ENSG00000129667|-|23.23.0.0|transcript14281.17.nic	0	-	76501413	76501413	0	19	1157,154,101,76,95,64,110,162,75,112,195,119,129,204,196,122,171,421,61	0,1790,2109,2356,2752,2943,3137,3477,3834,4134,5934,6284,6761,7910,8186,8837,10479,16816,30457
17	76527355	76537709	ENSG00000161544|-|5.1.0.0|ENST00000293230	0	-	76528577	76537542	0	4	1256,164,232,310	0,3623,4104,10044
17	76528056	76528993	ENSG00000161544|-|5.2.0.0|ENST00000586160	0	-	76528993	76528993	0	2	555,287	0,650
17	76528281	76537652	ENSG00000161544|-|5.3.0.0|ENST00000589342	0	-	76528305	76537542	0	3	330,232,253	0,3178,9118
17	76528367	76532065	ENSG00000161544|-|5.4.0.0|ENST00000590175	0	-	76528577	76531639	0	4	244,164,232,190	0,2611,3092,3508
17	76528533	76551175	ENSG00000161544|-|5.5.0.0|ENST00000589145	0	-	76528577	76531639	0	4	78,164,232,314	0,2445,2926,22328
17	76527585	76553578	ENSG00000214140|+|13.1.0.0|ENST00000592432	0	+	76553578	76553578	0	7	248,69,81,93,568,1843,470	0,12919,14967,15443,16217,17944,25523
17	76527788	76545376	ENSG00000214140|+|13.2.0.0|ENST00000397633	0	+	76545376	76545376	0	5	45,69,81,93,1574	0,12716,14764,15240,16014
17	76538063	76543107	ENSG00000214140|+|13.3.0.0|ENST00000590555	0	+	76543107	76543107	0	4	444,69,81,79	0,2441,4489,4965
17	76538415	76544370	ENSG00000214140|+|13.4.0.0|ENST00000465808	0	+	76544370	76544370	0	4	92,69,93,568	0,2089,4613,5387
17	76540043	76545376	ENSG00000214140|+|13.5.0.0|ENST00000592014	0	+	76540141	76542574	0	5	172,69,81,93,1574	0,461,2509,2985,3759
17	76540089	76543387	ENSG00000214140|+|13.6.0.0|ENST00000586148	0	+	76540141	76542574	0	4	126,69,81,354	0,415,2463,2944
17	76540470	76545345	ENSG00000214140|+|13.7.0.0|ENST00000397630	0	+	76545345	76545345	0	4	103,81,93,1543	0,2082,2558,3332
17	76540535	76553574	ENSG00000214140|+|13.8.0.0|ENST00000587813	0	+	76553574	76553574	0	2	38,466	0,12573
17	76540548	76553337	ENSG00000214140|+|13.9.0.0|ENST00000587289	0	+	76553337	76553337	0	7	25,81,93,130,139,107,229	0,2004,2480,3254,3683,4981,12560
17	76540548	76553194	ENSG00000214140|+|13.10.0.0|ENST00000592340	0	+	76553194	76553194	0	6	25,81,93,130,107,86	0,2004,2480,3254,4981,12560
17	76543842	76553578	ENSG00000214140|+|13.11.0.0|ENST00000591317	0	+	76553578	76553578	0	4	528,107,236,470	0,1687,2053,9266
17	76546063	76553578	ENSG00000214140|+|13.12.0.0|ENST00000593023	0	+	76553578	76553578	0	2	68,470	0,7045
17	76547289	76553578	ENSG00000214140|+|13.13.0.0|ENST00000587063	0	+	76553578	76553578	0	2	83,470	0,5819
17	76545667	76557652	ENSG00000267546|-|4.1.0.0|ENST00000589963	0	-	76557652	76557652	0	3	247,302,29	0,5194,11956
17	76550840	76557648	ENSG00000267546|-|4.2.0.0|ENST00000591967	0	-	76557648	76557648	0	3	323,126,25	0,6331,6783
17	76551579	76557683	ENSG00000267546|-|4.3.0.0|ENST00000592622	0	-	76557683	76557683	0	2	510,60	0,6044
17	76551779	76552931	ENSG00000267546|-|4.4.0.0|ENST00000607136	0	-	76552931	76552931	0	2	443,95	0,1057
17	76549950	76550826	ENSG00000267543|+|1.1.0.0|ENST00000590241	0	+	76550826	76550826	0	2	283,287	0,589
17	76551351	76551750	ENSG00000272386|+|1.1.0.0|ENST00000607478	0	+	76551750	76551750	0	1	399	0
17	76557726	76563407	ENSG00000163597|+|18.1.4.1|ENST00000661348	0	+	76565357	76565357	0	3	131,111,289	0,3561,5392
17	76557726	76563579	ENSG00000163597|+|18.1.4.2|ENST00000661348	0	+	76565357	76565357	0	3	131,111,461	0,3561,5392
17	76557726	76564678	ENSG00000163597|+|18.1.4.3|ENST00000661348	0	+	76565357	76565357	0	3	131,111,1560	0,3561,5392
17	76557726	76565357	ENSG00000163597|+|18.1.4.0|ENST00000661348	0	+	76565357	76565357	0	3	131,111,2239	0,3561,5392
17	76557734	76563579	ENSG00000163597|+|18.2.2.1|ENST00000670737	0	+	76565349	76565349	0	4	123,99,111,461	0,1210,3553,5384
17	76557734	76565349	ENSG00000163597|+|18.2.2.0|ENST00000670737	0	+	76565349	76565349	0	4	123,99,111,2231	0,1210,3553,5384
17	76557765	76565348	ENSG00000163597|+|18.3.0.0|ENST00000493536	0	+	76565348	76565348	0	3	92,115,2230	0,3522,5353
17	76557765	76563582	ENSG00000163597|+|18.4.0.0|ENST00000586942	0	+	76563582	76563582	0	5	92,227,99,111,464	0,608,1179,3522,5353
17	76557765	76561751	ENSG00000163597|+|18.5.0.0|ENST00000591956	0	+	76561751	76561751	0	2	92,464	0,3522
17	76557765	76565348	ENSG00000163597|+|18.6.0.0|ENST00000653677	0	+	76565348	76565348	0	4	92,99,115,2230	0,1179,3522,5353
17	76557765	76565338	ENSG00000163597|+|18.7.0.0|ENST00000667091	0	+	76565338	76565338	0	6	92,310,227,99,111,2220	0,204,608,1179,3522,5353
17	76557766	76565338	ENSG00000163597|+|18.8.0.0|ENST00000586846	0	+	76565338	76565338	0	4	91,631,111,2220	0,203,3521,5352
17	76557766	76563583	ENSG00000163597|+|18.9.0.0|ENST00000700957	0	+	76563583	76563583	0	4	91,66,111,465	0,1178,3521,5352
17	76557768	76560433	ENSG00000163597|+|18.10.0.0|ENST00000587743	0	+	76560433	76560433	0	1	2665	0
17	76557768	76563583	ENSG00000163597|+|18.11.0.0|ENST00000692197	0	+	76563583	76563583	0	3	89,105,465	0,3525,5350
17	76557768	76563303	ENSG00000163597|+|18.12.0.0|ENST00000702193	0	+	76563303	76563303	0	4	89,92,115,185	0,1176,3519,5350
17	76557774	76670985	ENSG00000163597|+|18.13.0.0|ENST00000701062	0	+	76670985	76670985	0	4	83,111,88,216	0,3513,56143,112995
17	76557777	76565348	ENSG00000163597|+|18.14.0.0|ENST00000448136	0	+	76565348	76565348	0	3	1266,111,2230	0,3510,5341
17	76557777	76565338	ENSG00000163597|+|18.15.0.0|ENST00000668511	0	+	76565338	76565338	0	4	80,670,111,2220	0,596,3510,5341
17	76557791	76565279	ENSG00000163597|+|18.16.0.0|ENST00000590435	0	+	76565279	76565279	0	5	66,99,111,364,1307	0,1153,3496,5327,6181
17	76557795	76565338	ENSG00000163597|+|18.17.0.0|ENST00000587838	0	+	76565338	76565338	0	4	62,227,111,2220	0,578,3492,5323
17	76561035	76563583	ENSG00000163597|+|18.18.0.0|ENST00000686755	0	+	76563583	76563583	0	3	62,111,465	0,252,2083
17	76558790	76558868	ENSG00000274091|+|1.1.0.0|ENST00000363315	0	+	76558868	76558868	0	1	78	0
17	76561108	76561192	ENSG00000199961|+|1.1.0.0|ENST00000363091	0	+	76561192	76561192	0	1	84	0
17	76561633	76561705	ENSG00000278261|+|1.1.0.0|ENST00000364968	0	+	76561705	76561705	0	1	72	0
17	76563709	76569671	ENSG00000284526|-|3.1.0.0|ENST00000640006	0	-	76568796	76569648	0	2	2562,2219	0,3743
17	76566077	76569671	ENSG00000284526|-|3.2.0.0|ENST00000710623	0	-	76568796	76569648	0	3	194,100,959	0,1375,2635
17	76568796	76569648	ENSG00000284526|-|3.3.0.0|ENST00000713548	0	-	76568796	76569648	0	1	852	0
17	76565376	76585860	ENSG00000070731|-|9.1.0.0|ENST00000225276	0	-	76566103	76585808	0	9	895,100,84,104,139,169,175,61,177	0,2076,3336,5188,7260,7818,8988,13379,20307
17	76566105	76570633	ENSG00000070731|-|9.2.0.0|ENST00000585390	0	-	76568867	76570633	0	4	166,100,201,69	0,1347,2607,4459
17	76566132	76573349	ENSG00000070731|-|9.3.0.0|ENST00000588920	0	-	76566132	76573349	0	5	139,100,104,139,155	0,1320,4432,6504,7062
17	76568716	76571142	ENSG00000070731|-|9.4.0.0|ENST00000592979	0	-	76571142	76571142	0	2	178,578	0,1848
17	76570578	76585856	ENSG00000070731|-|9.5.0.0|ENST00000588120	0	-	76574409	76585808	0	5	90,139,169,175,173	0,2058,2616,3786,15105
17	76570897	76585857	ENSG00000070731|-|9.6.0.0|ENST00000586520	0	-	76585857	76585857	0	6	26,139,169,175,61,174	0,1739,2297,3467,7858,14786
17	76570909	76586956	ENSG00000070731|-|9.7.0.0|ENST00000588005	0	-	76586956	76586956	0	6	14,139,105,175,61,88	0,1727,2285,3455,7846,15959
17	76573341	76586030	ENSG00000070731|-|9.8.0.0|ENST00000585736	0	-	76578798	76585808	0	5	22,175,61,82,347	0,1023,5414,7629,12342
17	76574480	76578983	ENSG00000070731|-|9.9.0.0|ENST00000592508	0	-	76578983	76578983	0	2	59,228	0,4275
17	76569791	76571240	ENSG00000267078|+|1.1.0.0|ENST00000588104	0	+	76571240	76571240	0	1	1449	0
17	76595583	76595772	ENSG00000267084|-|1.1.0.0|ENST00000589690	0	-	76595772	76595772	0	1	189	0
17	76617958	76619128	ENSG00000286750|-|1.1.0.0|ENST00000654027	0	-	76619128	76619128	0	2	432,84	0,1086
17	76624760	76643786	ENSG00000070526|-|11.1.0.0|ENST00000592042	0	-	76637675	76643638	0	10	767,100,90,104,139,172,169,700,137,279	0,1058,1245,1528,1890,2306,2654,4251,12839,18747
17	76624762	76643757	ENSG00000070526|-|11.2.0.0|ENST00000156626	0	-	76625329	76643638	0	9	765,100,90,104,139,172,169,700,250	0,1056,1243,1526,1888,2304,2652,4249,18745
17	76624762	76643693	ENSG00000070526|-|11.3.0.0|ENST00000359088	0	-	76625903	76643638	0	8	765,100,90,139,172,169,700,186	0,1056,1243,1888,2304,2652,4249,18745
17	76625124	76626391	ENSG00000070526|-|11.4.0.0|ENST00000585633	0	-	76625903	76626391	0	4	403,100,90,74	0,694,881,1193
17	76625647	76627112	ENSG00000070526|-|11.5.0.0|ENST00000588375	0	-	76627112	76627112	0	3	448,139,46	0,1003,1419
17	76625849	76627167	ENSG00000070526|-|11.6.0.0|ENST00000590784	0	-	76625849	76627167	0	5	69,45,104,139,101	0,201,439,801,1217
17	76626005	76629234	ENSG00000070526|-|11.7.0.0|ENST00000589004	0	-	76629234	76629234	0	5	90,104,172,169,223	0,283,1061,1409,3006
17	76627097	76643774	ENSG00000070526|-|11.8.0.0|ENST00000590878	0	-	76643774	76643774	0	4	175,169,700,267	0,317,1914,16410
17	76629394	76643660	ENSG00000070526|-|11.9.0.0|ENST00000589813	0	-	76641891	76643638	0	3	317,97,153	0,12413,14113
17	76633594	76643757	ENSG00000070526|-|11.10.0.0|ENST00000590915	0	-	76643757	76643757	0	2	221,250	0,9913
17	76637470	76643660	ENSG00000070526|-|11.11.0.0|ENST00000589992	0	-	76637675	76643638	0	2	266,153	0,6037
17	76656319	76656422	ENSG00000199735|+|1.1.0.0|ENST00000362865	0	+	76656422	76656422	0	1	103	0
17	76671941	76673658	ENSG00000261335|+|1.1.0.0|ENST00000565271	0	+	76673658	76673658	0	1	1717	0
17	76675909	76710955	ENSG00000182534|-|7.1.2.1|ENST00000355797	0	-	76677587	76710946	0	4	1793,94,64,351	0,9162,12203,34695
17	76677482	76710955	ENSG00000182534|-|7.1.2.2|ENST00000355797	0	-	76677587	76710946	0	4	220,94,64,351	0,7589,10630,33122
17	76672550	76710955	ENSG00000182534|-|7.1.2.0|ENST00000355797	0	-	76677587	76710946	0	4	5152,94,64,351	0,12521,15562,38054
17	76679565	76710965	ENSG00000182534|-|7.2.1.0|ENST00000449428	0	-	76680866	76710946	0	4	1314,94,64,361	0,5506,8547,31039
17	76679568	76711004	ENSG00000182534|-|7.3.1.0|ENST00000375036	0	-	76683893	76710946	0	5	1311,81,94,64,400	0,4278,5503,8544,31036
17	76679570	76690219	ENSG00000182534|-|7.4.0.0|ENST00000592148	0	-	76680866	76688647	0	3	1309,94,2107	0,5501,8542
17	76680533	76688705	ENSG00000182534|-|7.5.0.0|ENST00000585519	0	-	76680866	76685106	0	4	346,94,64,36	0,4538,7579,8136
17	76680616	76709597	ENSG00000182534|-|7.6.0.0|ENST00000588114	0	-	76680866	76685106	0	4	263,94,64,100	0,4455,7496,28881
17	76680776	76688887	ENSG00000182534|-|7.7.0.0|ENST00000589082	0	-	76683893	76685106	0	5	103,81,94,64,218	0,3070,4295,7336,7893
17	76703631	76703727	ENSG00000212418|-|1.1.0.0|ENST00000391116	0	-	76703727	76703727	0	1	96	0
17	76709759	76710045	ENSG00000277382|+|1.1.0.0|ENST00000612163	0	+	76710045	76710045	0	1	286	0
17	76712831	76726679	ENSG00000070495|-|8.1.0.0|ENST00000445478	0	-	76716685	76726475	0	7	3891,128,139,136,287,389,333	0,5901,7528,8966,10940,12635,13515
17	76712831	76726799	ENSG00000070495|-|8.2.0.0|ENST00000617192	0	-	76720447	76726475	0	8	3891,128,139,94,136,287,389,453	0,5901,7528,8431,8966,10940,12635,13515
17	76718445	76726784	ENSG00000070495|-|8.3.0.0|ENST00000303996	0	-	76721284	76726475	0	7	415,139,89,136,287,389,438	0,1914,2817,3352,5326,7021,7901
17	76718445	76726784	ENSG00000070495|-|8.4.0.0|ENST00000542934	0	-	76720447	76726475	0	7	415,139,94,136,287,389,438	0,1914,2817,3352,5326,7021,7901
17	76718450	76726606	ENSG00000070495|-|8.5.1.0|ENST00000397625	0	-	76718728	76726475	0	6	410,139,136,287,389,260	0,1909,3347,5321,7016,7896
17	76718452	76721382	ENSG00000070495|-|8.6.0.0|ENST00000591460	0	-	76721382	76721382	0	3	408,139,120	0,1907,2810
17	76718499	76726503	ENSG00000070495|-|8.7.0.0|ENST00000585429	0	-	76718613	76726475	0	5	361,136,287,389,157	0,3298,5272,6967,7847
17	76718671	76720637	ENSG00000070495|-|8.8.0.0|ENST00000589982	0	-	76720637	76720637	0	2	189,278	0,1688
17	76721215	76721396	ENSG00000274051|-|1.1.0.0|ENST00000613268	0	-	76721396	76721396	0	1	181	0
17	76726829	76733516	ENSG00000181038|+|17.1.0.0|ENST00000589977	0	+	76729710	76733411	0	4	50,105,238,224	0,2860,6148,6463
17	76726829	76733879	ENSG00000181038|+|17.2.1.0|ENST00000615984	0	+	76729710	76733686	0	5	384,105,238,85,359	0,2860,6148,6463,6691
17	76726838	76733880	ENSG00000181038|+|17.3.1.0|ENST00000341249	0	+	76729710	76733686	0	5	340,105,238,85,360	0,2851,6139,6454,6682
17	76726838	76733598	ENSG00000181038|+|17.4.0.0|ENST00000591571	0	+	76733094	76733411	0	3	41,238,306	0,6139,6454
17	76726842	76733866	ENSG00000181038|+|17.5.0.0|ENST00000586738	0	+	76729710	76733526	0	6	37,244,105,238,89,346	0,127,2847,6135,6450,6678
17	76726842	76733936	ENSG00000181038|+|17.6.0.0|ENST00000588783	0	+	76729710	76733526	0	5	336,105,238,89,416	0,2847,6135,6450,6678
17	76726849	76733643	ENSG00000181038|+|17.7.0.0|ENST00000588563	0	+	76729710	76733643	0	5	30,105,238,85,123	0,2840,6128,6443,6671
17	76726850	76733738	ENSG00000181038|+|17.8.0.0|ENST00000586752	0	+	76733094	76733686	0	4	363,238,85,218	0,6127,6442,6670
17	76726850	76733880	ENSG00000181038|+|17.9.0.0|ENST00000588302	0	+	76733094	76733526	0	5	29,209,238,89,360	0,119,6127,6442,6670
17	76726853	76733878	ENSG00000181038|+|17.10.1.0|ENST00000590964	0	+	76733094	76733686	0	4	325,238,85,358	0,6124,6439,6667
17	76726869	76733758	ENSG00000181038|+|17.11.0.0|ENST00000588822	0	+	76733094	76733686	0	4	488,238,85,238	0,6108,6423,6651
17	76726964	76733686	ENSG00000181038|+|17.12.0.0|ENST00000586200	0	+	76733327	76733686	0	3	214,85,166	0,6328,6556
17	76729691	76733602	ENSG00000181038|+|17.13.0.0|ENST00000589581	0	+	76733602	76733602	0	3	103,400,82	0,3286,3829
17	76732655	76733341	ENSG00000181038|+|17.14.0.0|ENST00000588964	0	+	76733094	76733341	0	2	560,49	0,637
17	76726845	76733878	ENSG00000181038|+|17.15.0.0|transcript14390.17.nnic	0	+	76733878	76733878	0	5	689,105,238,85,358	0,2844,6132,6447,6675
17	76726751	76733878	ENSG00000181038|+|17.16.0.0|transcript14399.17.nic	0	+	76733878	76733878	0	4	128,238,85,358	0,6226,6541,6769
17	76726843	76733878	ENSG00000181038|+|17.17.0.0|transcript14412.17.nnic	0	+	76733878	76733878	0	4	691,238,85,358	0,6134,6449,6677
17	76732977	76738522	ENSG00000267168|+|1.1.0.0|ENST00000587459	0	+	76732977	76738346	0	2	238,241	0,5304
17	76734114	76737331	ENSG00000161547|-|11.1.0.0|ENST00000358156	0	-	76736160	76737160	0	3	1044,290,533	0,2039,2684
17	76734114	76737331	ENSG00000161547|-|11.2.3.0|ENST00000359995	0	-	76736160	76737160	0	3	1044,311,533	0,2039,2684
17	76734722	76737331	ENSG00000161547|-|11.2.3.1|ENST00000359995	0	-	76736160	76737160	0	3	436,311,533	0,1431,2076
17	76734836	76737331	ENSG00000161547|-|11.2.3.2|ENST00000359995	0	-	76736160	76737160	0	3	322,311,533	0,1317,1962
17	76734114	76737333	ENSG00000161547|-|11.3.1.0|ENST00000392485	0	-	76736160	76737160	0	2	2350,535	0,2684
17	76734122	76737308	ENSG00000161547|-|11.4.0.0|ENST00000585202	0	-	76736160	76737160	0	4	440,98,311,510	0,938,2031,2676
17	76734146	76736555	ENSG00000161547|-|11.5.0.0|ENST00000582449	0	-	76736555	76736555	0	3	1012,104,402	0,1625,2007
17	76734162	76735661	ENSG00000161547|-|11.6.0.0|ENST00000586778	0	-	76735661	76735661	0	2	400,601	0,898
17	76734251	76737331	ENSG00000161547|-|11.7.0.0|ENST00000452355	0	-	76736160	76737160	0	5	311,98,104,311,533	0,809,1520,1902,2547
17	76734302	76736008	ENSG00000161547|-|11.8.0.0|ENST00000589919	0	-	76736008	76736008	0	3	260,98,237	0,758,1469
17	76734576	76737331	ENSG00000161547|-|11.9.0.0|ENST00000508921	0	-	76736160	76737160	0	3	582,311,497	0,1577,2258
17	76735136	76736154	ENSG00000161547|-|11.10.0.0|ENST00000592676	0	-	76736154	76736154	0	2	22,537	0,481
17	76736379	76737331	ENSG00000161547|-|11.11.0.0|ENST00000583836	0	-	76736379	76737160	0	2	64,497	0,455
17	76735864	76778817	ENSG00000092931|+|19.1.0.0|ENST00000586622	0	+	76738352	76778352	0	15	164,902,167,56,108,80,97,59,145,41,66,126,175,136,630	0,325,2417,3073,5092,6104,6312,7533,8457,18182,31521,33881,39132,40541,42323
17	76736564	76779254	ENSG00000092931|+|19.2.0.0|ENST00000621483	0	+	76738352	76778352	0	14	527,167,56,108,80,97,59,145,41,66,126,175,136,1067	0,1717,2373,4392,5404,5612,6833,7757,17482,30821,33181,38432,39841,41623
17	76736852	76738488	ENSG00000092931|+|19.3.0.0|ENST00000591864	0	+	76738352	76738478	0	2	239,207	0,1429
17	76737386	76738527	ENSG00000092931|+|19.4.0.0|ENST00000590393	0	+	76738352	76738478	0	1	1141	0
17	76737500	76779254	ENSG00000092931|+|19.5.0.0|ENST00000355954	0	+	76738352	76778352	0	12	665,167,56,108,80,145,41,66,126,175,136,1067	0,781,1437,3456,4468,6821,16546,29885,32245,37496,38905,40687
17	76737678	76740990	ENSG00000092931|+|19.6.0.0|ENST00000586689	0	+	76738352	76740990	0	4	320,167,56,34	0,603,1259,3278
17	76737678	76778721	ENSG00000092931|+|19.7.0.0|ENST00000588460	0	+	76738352	76778352	0	14	487,167,56,108,80,97,59,145,41,66,126,175,136,534	0,603,1259,3278,4290,4498,5719,6643,16368,29707,32067,37318,38727,40509
17	76737694	76778727	ENSG00000092931|+|19.8.0.0|ENST00000593181	0	+	76738352	76778352	0	12	282,167,56,108,80,145,41,66,126,175,136,540	0,587,1243,3262,4274,6627,16352,29691,32051,37302,38711,40493
17	76737700	76779286	ENSG00000092931|+|19.9.0.0|ENST00000336509	0	+	76738352	76778352	0	14	183,167,56,108,80,97,59,145,41,66,126,175,136,1099	0,581,1237,3256,4268,4476,5697,6621,16346,29685,32045,37296,38705,40487
17	76738095	76744466	ENSG00000092931|+|19.10.0.0|ENST00000588031	0	+	76738352	76742206	0	8	70,167,56,108,55,97,59,145	0,186,842,2861,3898,4081,5302,6226
17	76738118	76779341	ENSG00000092931|+|19.11.0.0|ENST00000685175	0	+	76738352	76778352	0	13	330,56,108,80,97,59,145,41,66,126,175,136,1154	0,819,2838,3850,4058,5279,6203,15928,29267,31627,36878,38287,40069
17	76738283	76769871	ENSG00000092931|+|19.12.0.0|ENST00000588670	0	+	76738352	76742222	0	9	165,56,108,30,97,145,41,66,126	0,654,2673,3735,3893,6038,15763,29102,31462
17	76738409	76775081	ENSG00000092931|+|19.13.0.0|ENST00000588768	0	+	76738409	76744328	0	10	39,56,108,80,97,145,41,66,126,85	0,528,2547,3559,3767,5912,15637,28976,31336,36587
17	76742190	76769840	ENSG00000092931|+|19.14.0.0|ENST00000585584	0	+	76742190	76754066	0	7	83,59,145,47,41,66,95	0,1207,2131,3202,11856,25195,27555
17	76747930	76775090	ENSG00000092931|+|19.15.0.0|ENST00000585958	0	+	76775090	76775090	0	5	131,158,66,126,94	0,6116,19455,21815,27066
17	76767002	76778265	ENSG00000092931|+|19.16.0.0|ENST00000585692	0	+	76778265	76778265	0	5	449,126,175,136,78	0,2743,7994,9403,11185
17	76767440	76781449	ENSG00000092931|+|19.17.0.0|ENST00000585865	0	+	76767440	76781226	0	5	11,126,175,136,409	0,2305,7556,8965,13600
17	76769190	76775160	ENSG00000092931|+|19.18.0.0|ENST00000588647	0	+	76775160	76775160	0	2	681,164	0,5806
17	76773096	76778338	ENSG00000092931|+|19.19.0.0|ENST00000590070	0	+	76778338	76778338	0	4	255,175,136,151	0,1900,3309,5091
17	76736449	76736548	ENSG00000283805|-|1.1.0.0|ENST00000384825	0	-	76736548	76736548	0	1	99	0
17	76752911	76753015	ENSG00000200257|+|1.1.0.0|ENST00000363387	0	+	76753015	76753015	0	1	104	0
17	76799043	76807102	ENSG00000267065|+|1.1.0.0|ENST00000585863	0	+	76807102	76807102	0	3	501,1769,815	0,5141,7244
17	76831683	76841099	ENSG00000287836|-|1.1.0.0|ENST00000666866	0	-	76841099	76841099	0	3	1044,299,509	0,2861,8907
17	76849839	76861836	ENSG00000267535|+|4.1.0.0|ENST00000664044	0	+	76861836	76861836	0	3	834,95,361	0,6330,11636
17	76849917	76861836	ENSG00000267535|+|4.2.0.0|ENST00000670268	0	+	76861836	76861836	0	2	756,361	0,11558
17	76856165	76861834	ENSG00000267535|+|4.3.0.0|ENST00000589708	0	+	76861834	76861834	0	3	99,89,359	0,2101,5310
17	76856168	76861836	ENSG00000267535|+|4.4.0.0|ENST00000589914	0	+	76861836	76861836	0	2	96,361	0,5307
17	76868403	76950393	ENSG00000167889|+|9.1.0.0|ENST00000569840	0	+	76869029	76948838	0	18	694,113,148,116,74,171,165,170,132,134,131,6,156,147,117,75,257,1754	0,4447,13747,34151,34899,35848,36765,37614,56562,58193,64241,64888,69584,71998,72328,77972,79426,80236
17	76868455	76950377	ENSG00000167889|+|9.2.0.0|ENST00000301618	0	+	76869029	76948838	0	17	642,113,148,116,74,171,165,170,132,134,131,156,147,117,75,257,1738	0,4395,13695,34099,34847,35796,36713,37562,56510,58141,64189,69532,71946,72276,77920,79374,80184
17	76868715	76882527	ENSG00000167889|+|9.3.0.0|ENST00000565675	0	+	76869029	76882302	0	3	382,113,377	0,4135,13435
17	76868823	76914098	ENSG00000167889|+|9.4.0.0|ENST00000374998	0	+	76914098	76914098	0	9	274,113,148,116,74,171,165,170,430	0,4027,13327,33731,34479,35428,36345,37194,44845
17	76872646	76950382	ENSG00000167889|+|9.5.0.0|ENST00000428789	0	+	76872749	76948838	0	16	317,148,116,74,171,165,170,132,134,131,156,147,117,75,257,1743	0,9504,29908,30656,31605,32522,33371,52319,53950,59998,65341,67755,68085,73729,75183,75993
17	76872710	76949447	ENSG00000167889|+|9.6.0.0|ENST00000565043	0	+	76872749	76938115	0	15	253,148,116,74,171,165,170,132,134,156,147,117,75,257,808	0,9440,29844,30592,31541,32458,33307,52255,53886,65277,67691,68021,73665,75119,75929
17	76923849	76925020	ENSG00000167889|+|9.7.0.0|ENST00000563627	0	+	76925020	76925020	0	2	574,55	0,1116
17	76943947	76948896	ENSG00000167889|+|9.8.0.0|ENST00000563153	0	+	76948896	76948896	0	4	315,75,257,257	0,2428,3882,4692
17	76946249	76950393	ENSG00000167889|+|9.9.0.0|ENST00000568598	0	+	76950393	76950393	0	3	201,257,1754	0,1580,2390
17	76950316	76953710	ENSG00000267568|-|3.1.0.0|ENST00000585902	0	-	76953710	76953710	0	2	240,44	0,3350
17	76950473	76969156	ENSG00000267568|-|3.2.0.0|ENST00000564292	0	-	76969156	76969156	0	3	86,251,273	0,13419,18410
17	76962891	76969097	ENSG00000267568|-|3.3.0.0|ENST00000563583	0	-	76969097	76969097	0	3	158,251,214	0,1001,5992
17	76957022	76958222	ENSG00000267521|-|1.1.0.0|ENST00000591422	0	-	76958222	76958222	0	2	635,87	0,1113
17	76966284	76969530	ENSG00000280122|-|1.1.0.0|ENST00000625040	0	-	76969530	76969530	0	1	3246	0
17	77014879	77015138	ENSG00000276202|+|1.1.0.0|ENST00000614073	0	+	77015138	77015138	0	1	259	0
17	77086715	77099174	ENSG00000234912|+|20.1.0.0|ENST00000564414	0	+	77099174	77099174	0	4	148,119,104,157	0,2437,6528,12302
17	77086715	77099174	ENSG00000234912|+|20.2.0.0|ENST00000568056	0	+	77099174	77099174	0	3	148,119,157	0,2437,12302
17	77086715	77093762	ENSG00000234912|+|20.3.0.0|ENST00000568363	0	+	77093762	77093762	0	3	148,119,519	0,2437,6528
17	77087709	77094946	ENSG00000234912|+|20.4.0.0|ENST00000647734	0	+	77094946	77094946	0	2	1562,1703	0,5534
17	77088630	77094990	ENSG00000234912|+|20.5.1.0|ENST00000434411	0	+	77094990	77094990	0	3	319,119,1747	0,522,4613
17	77088630	77089600	ENSG00000234912|+|20.6.0.0|ENST00000648926	0	+	77089600	77089600	0	2	52,448	0,522
17	77088650	77094663	ENSG00000234912|+|20.7.0.0|ENST00000649047	0	+	77094663	77094663	0	3	32,119,1420	0,502,4593
17	77088659	77094780	ENSG00000234912|+|20.8.0.0|ENST00000649712	0	+	77094780	77094780	0	4	290,119,724,692	0,493,4584,5429
17	77088665	77099506	ENSG00000234912|+|20.9.0.0|ENST00000650557	0	+	77099506	77099506	0	4	284,119,104,1342	0,487,4578,9499
17	77088671	77095852	ENSG00000234912|+|20.10.0.0|ENST00000647904	0	+	77095852	77095852	0	3	278,119,334	0,481,6847
17	77088711	77098348	ENSG00000234912|+|20.11.0.0|ENST00000648984	0	+	77098348	77098348	0	4	238,119,104,131	0,441,4532,9506
17	77088748	77099196	ENSG00000234912|+|20.12.0.0|ENST00000561633	0	+	77099196	77099196	0	4	201,119,104,179	0,404,4495,10269
17	77088748	77099196	ENSG00000234912|+|20.13.0.0|ENST00000564509	0	+	77099196	77099196	0	3	523,104,179	0,4495,10269
17	77088748	77094983	ENSG00000234912|+|20.14.0.0|ENST00000565256	0	+	77094983	77094983	0	3	201,119,914	0,404,5321
17	77088748	77094983	ENSG00000234912|+|20.15.0.0|ENST00000566583	0	+	77094983	77094983	0	4	201,119,104,914	0,404,4495,5321
17	77088766	77099902	ENSG00000234912|+|20.16.0.0|ENST00000648740	0	+	77099902	77099902	0	3	183,119,885	0,386,10251
17	77088776	77099174	ENSG00000234912|+|20.17.0.0|ENST00000569632	0	+	77099174	77099174	0	3	101,119,157	0,376,10241
17	77088777	77089829	ENSG00000234912|+|20.18.0.0|ENST00000366365	0	+	77089829	77089829	0	2	172,677	0,375
17	77088639	77099242	ENSG00000234912|+|20.19.0.0|transcript14483.17.nic	0	+	77099242	77099242	0	4	43,119,104,225	0,513,4604,10378
17	77088660	77094990	ENSG00000234912|+|20.20.0.0|transcript14497.17.nnic	0	+	77094990	77094990	0	3	289,119,923	0,492,5407
17	77088748	77216802	ENSG00000129657|+|24.1.0.0|ENST00000392476	0	+	77143596	77216564	0	20	201,119,104,105,93,150,132,129,235,110,190,89,71,172,135,135,252,179,102,254	0,404,4495,53897,54818,102054,102432,104672,105928,107453,111735,114821,116527,117480,117979,120593,123201,124565,125169,127800
17	77088748	77143638	ENSG00000129657|+|24.2.0.0|ENST00000561721	0	+	77143596	77143638	0	5	237,119,104,105,72	0,404,4495,53897,54818
17	77088748	77206395	ENSG00000129657|+|24.3.0.0|ENST00000589827	0	+	77143596	77206395	0	13	201,119,105,93,150,132,129,235,110,190,89,71,167	0,404,53897,54818,102054,102432,104672,105928,107453,111735,114821,116527,117480
17	77089154	77216802	ENSG00000129657|+|24.4.0.0|ENST00000430767	0	+	77143596	77214023	0	18	117,104,105,93,150,132,129,235,110,190,89,71,172,135,135,252,179,2885	0,4089,53491,54412,101648,102026,104266,105522,107047,111329,114415,116121,117074,117573,120187,122795,124159,124763
17	77127872	77190952	ENSG00000129657|+|24.5.0.0|ENST00000586429	0	+	77143596	77190952	0	4	231,101,93,150	0,14777,15694,62930
17	77130093	77191307	ENSG00000129657|+|24.6.0.0|ENST00000586390	0	+	77191307	77191307	0	5	98,105,93,150,120	0,12552,13473,60709,61094
17	77140735	77143642	ENSG00000129657|+|24.7.0.0|ENST00000588880	0	+	77143596	77143642	0	3	372,105,76	0,1910,2831
17	77140931	77214329	ENSG00000129657|+|24.8.0.0|ENST00000585618	0	+	77143596	77214023	0	17	123,105,93,150,132,129,235,110,190,89,71,172,135,135,252,179,412	0,1714,2635,49871,50249,52489,53745,55270,59552,62638,64344,65297,65796,68410,71018,72382,72986
17	77140968	77214332	ENSG00000129657|+|24.9.1.1|ENST00000436233	0	+	77143596	77214023	0	17	139,105,93,150,132,129,235,110,190,89,71,172,135,135,252,179,415	0,1677,2598,49834,50212,52452,53708,55233,59515,62601,64307,65260,65759,68373,70981,72345,72949
17	77140968	77217101	ENSG00000129657|+|24.9.1.0|ENST00000436233	0	+	77143596	77214023	0	17	139,105,93,150,132,129,235,110,190,89,71,172,135,135,252,179,3184	0,1677,2598,49834,50212,52452,53708,55233,59515,62601,64307,65260,65759,68373,70981,72345,72949
17	77141031	77217101	ENSG00000129657|+|24.10.0.0|ENST00000443798	0	+	77143596	77216564	0	18	76,105,93,150,132,129,235,110,190,89,71,172,135,135,252,179,102,553	0,1614,2535,49771,50149,52389,53645,55170,59452,62538,64244,65197,65696,68310,70918,72282,72886,75517
17	77141385	77190920	ENSG00000129657|+|24.11.0.0|ENST00000587820	0	+	77143596	77190920	0	4	336,105,93,118	0,1260,2181,49417
17	77143596	77194757	ENSG00000129657|+|24.12.0.0|ENST00000591786	0	+	77143596	77191226	0	5	63,150,125,129,81	0,47206,47591,49824,51080
17	77144645	77214360	ENSG00000129657|+|24.13.0.0|ENST00000591437	0	+	77190841	77214023	0	15	406,150,132,129,235,110,190,89,71,172,135,135,252,179,443	0,46157,46535,48775,50031,51556,55838,58924,60630,61583,62082,64696,67304,68668,69272
17	77181036	77194733	ENSG00000129657|+|24.14.0.0|ENST00000588616	0	+	77190841	77194733	0	5	110,150,132,129,57	0,9766,10144,12384,13640
17	77185212	77214271	ENSG00000129657|+|24.15.0.0|ENST00000431431	0	+	77190841	77214023	0	15	171,150,132,129,235,110,190,89,71,172,135,135,252,179,354	0,5590,5968,8208,9464,10989,15271,18357,20063,21016,21515,24129,26737,28101,28705
17	77190802	77193549	ENSG00000129657|+|24.16.0.0|ENST00000590483	0	+	77190802	77193431	0	3	150,89,149	0,378,2598
17	77193420	77195031	ENSG00000129657|+|24.17.0.0|ENST00000589202	0	+	77193420	77195018	0	2	129,355	0,1256
17	77205206	77206862	ENSG00000129657|+|24.18.0.0|ENST00000587821	0	+	77206862	77206862	0	3	140,172,135	0,1022,1521
17	77206814	77214360	ENSG00000129657|+|24.19.0.0|ENST00000588488	0	+	77206814	77214012	0	4	48,135,151,371	0,2527,5135,7175
17	77209860	77214331	ENSG00000129657|+|24.20.0.0|ENST00000587491	0	+	77214331	77214331	0	3	2341,179,414	0,3453,4057
17	77211736	77213766	ENSG00000129657|+|24.21.0.0|ENST00000591413	0	+	77213766	77213766	0	2	465,453	0,1577
17	77212714	77214347	ENSG00000129657|+|24.22.0.0|ENST00000588721	0	+	77214347	77214347	0	3	38,179,430	0,599,1203
17	77140846	77217101	ENSG00000129657|+|24.23.0.0|transcript14508.17.nnic	0	+	77217101	77217101	0	18	261,105,93,150,132,129,235,110,190,89,71,172,135,135,252,179,2236,909	0,1799,2720,49956,50334,52574,53830,55355,59637,62723,64429,65382,65881,68495,71103,72467,73071,75346
17	77140846	77217101	ENSG00000129657|+|24.24.0.0|transcript14509.17.nnic	0	+	77217101	77217101	0	18	261,105,93,150,132,129,235,110,190,89,71,172,135,135,252,179,2262,870	0,1799,2720,49956,50334,52574,53830,55355,59637,62723,64429,65382,65881,68495,71103,72467,73071,75385
17	77089306	77089493	ENSG00000275143|+|1.1.1.0|ENST00000515981	0	+	77089493	77089493	0	1	187	0
17	77089416	77089497	ENSG00000284250|+|1.1.0.0|ENST00000630554	0	+	77089497	77089497	0	1	81	0
17	77152560	77152674	ENSG00000222808|-|1.1.0.0|ENST00000410876	0	-	77152674	77152674	0	1	114	0
17	77198949	77199543	ENSG00000262870|-|1.1.0.0|ENST00000575927	0	-	77199543	77199543	0	2	48,246	0,348
17	77257734	77282054	ENSG00000263718|-|4.1.0.0|ENST00000701682	0	-	77282054	77282054	0	4	402,109,151,443	0,505,16455,23877
17	77257736	77274326	ENSG00000263718|-|4.2.0.0|ENST00000581657	0	-	77274326	77274326	0	2	612,137	0,16453
17	77257736	77258389	ENSG00000263718|-|4.3.0.0|ENST00000582422	0	-	77258389	77258389	0	2	400,150	0,503
17	77273783	77281897	ENSG00000263718|-|4.4.0.0|ENST00000581153	0	-	77281897	77281897	0	3	258,151,286	0,406,7828
17	77264179	77264776	ENSG00000265121|-|1.1.0.0|ENST00000584075	0	-	77264776	77264776	0	1	597	0
17	77280568	77402402	ENSG00000184640|+|48.1.0.0|ENST00000589070	0	+	77280775	77402402	0	2	238,344	0,121490
17	77281436	77402329	ENSG00000184640|+|48.2.0.0|ENST00000591833	0	+	77281535	77294889	0	4	118,130,57,271	0,13337,25704,120622
17	77281450	77499029	ENSG00000184640|+|48.3.0.0|ENST00000591198	0	+	77281535	77498658	0	11	104,645,192,129,82,138,118,96,97,52,507	0,120608,200693,205973,206789,207276,209291,211170,211529,215864,217072
17	77281498	77500593	ENSG00000184640|+|48.4.0.0|ENST00000427177	0	+	77281535	77498658	0	12	56,57,645,192,129,82,138,118,96,97,52,2071	0,25642,120560,200645,205925,206741,207228,209243,211122,211481,215816,217024
17	77286306	77402449	ENSG00000184640|+|48.5.0.0|ENST00000590576	0	+	77402449	77402449	0	3	135,57,391	0,20834,115752
17	77287890	77500596	ENSG00000184640|+|48.6.0.0|ENST00000431235	0	+	77402474	77498658	0	12	324,57,645,192,129,82,138,118,96,97,52,2074	0,19250,114168,194253,199533,200349,200836,202851,204730,205089,209424,210632
17	77287890	77500592	ENSG00000184640|+|48.7.0.0|ENST00000449803	0	+	77402474	77498658	0	12	320,57,645,192,129,82,138,118,96,97,52,2070	0,19250,114168,194253,199533,200349,200836,202851,204730,205089,209424,210632
17	77287948	77402200	ENSG00000184640|+|48.8.0.0|ENST00000587237	0	+	77402200	77402200	0	4	266,83,57,142	0,6540,19192,114110
17	77319517	77500593	ENSG00000184640|+|48.9.1.0|ENST00000329047	0	+	77320326	77498658	0	11	831,645,192,129,82,138,118,96,97,52,2071	0,82541,162626,167906,168722,169209,171224,173103,173462,177797,179005
17	77319591	77488761	ENSG00000184640|+|48.10.0.0|ENST00000588575	0	+	77319767	77488246	0	5	212,159,71,82,35	0,82745,167890,168648,169135
17	77319601	77402703	ENSG00000184640|+|48.11.0.0|ENST00000590595	0	+	77319767	77402703	0	2	202,367	0,82735
17	77320223	77491529	ENSG00000184640|+|48.12.0.0|ENST00000590294	0	+	77491529	77491529	0	7	125,645,192,129,82,138,788	0,81835,161920,167200,168016,168503,170518
17	77320312	77402415	ENSG00000184640|+|48.13.0.0|ENST00000591934	0	+	77322851	77402415	0	3	36,160,357	0,2476,81746
17	77322609	77498658	ENSG00000184640|+|48.14.0.0|ENST00000588690	0	+	77402474	77498658	0	11	61,645,192,129,82,138,118,96,97,52,136	0,79449,159534,164814,165630,166117,168132,170011,170370,174705,175913
17	77323705	77402455	ENSG00000184640|+|48.15.0.0|ENST00000592098	0	+	77402455	77402455	0	2	106,397	0,78353
17	77373189	77500594	ENSG00000184640|+|48.16.1.0|ENST00000423034	0	+	77373497	77498658	0	11	363,645,192,129,82,138,118,96,97,52,2072	0,28869,108954,114234,115050,115537,117552,119431,119790,124125,125333
17	77373336	77487537	ENSG00000184640|+|48.17.0.0|ENST00000590059	0	+	77373528	77487537	0	4	216,148,192,114	0,29219,108807,114087
17	77373932	77402393	ENSG00000184640|+|48.18.0.0|ENST00000587514	0	+	77402393	77402393	0	2	205,335	0,28126
17	77374176	77402449	ENSG00000184640|+|48.19.0.0|ENST00000590586	0	+	77402449	77402449	0	2	181,391	0,27882
17	77375920	77402089	ENSG00000184640|+|48.20.0.0|ENST00000592407	0	+	77402089	77402089	0	2	478,31	0,26138
17	77376082	77500594	ENSG00000184640|+|48.21.0.0|ENST00000427674	0	+	77402474	77498658	0	11	316,645,192,129,82,138,118,96,97,52,2072	0,25976,106061,111341,112157,112644,114659,116538,116897,121232,122440
17	77380122	77402483	ENSG00000184640|+|48.22.0.0|ENST00000589140	0	+	77380218	77402483	0	2	127,425	0,21936
17	77400557	77402579	ENSG00000184640|+|48.23.0.0|ENST00000590825	0	+	77402579	77402579	0	2	33,521	0,1501
17	77400583	77402389	ENSG00000184640|+|48.24.0.0|ENST00000586812	0	+	77402389	77402389	0	2	135,331	0,1475
17	77402100	77484128	ENSG00000184640|+|48.25.0.0|ENST00000592420	0	+	77484128	77484128	0	2	603,1985	0,80043
17	77405076	77498941	ENSG00000184640|+|48.26.0.0|ENST00000585930	0	+	77405091	77498658	0	10	64,192,129,82,138,118,96,97,52,419	0,77067,82347,83163,83650,85665,87544,87903,92238,93446
17	77419801	77488826	ENSG00000184640|+|48.27.0.0|ENST00000591020	0	+	77482175	77488826	0	5	79,192,129,82,100	0,62342,67622,68438,68925
17	77426955	77488273	ENSG00000184640|+|48.28.0.0|ENST00000586521	0	+	77482175	77488273	0	4	246,192,129,34	0,55188,60468,61284
17	77450566	77490859	ENSG00000184640|+|48.29.0.0|ENST00000588958	0	+	77482175	77490859	0	6	220,192,129,82,138,118	0,31577,36857,37673,38160,40175
17	77450575	77488297	ENSG00000184640|+|48.30.0.0|ENST00000586128	0	+	77482175	77488297	0	5	211,162,192,129,58	0,791,31568,36848,37664
17	77450736	77500594	ENSG00000184640|+|48.31.0.0|ENST00000541152	0	+	77482175	77498658	0	10	50,192,129,82,138,118,96,97,52,2072	0,31407,36687,37503,37990,40005,41884,42243,46578,47786
17	77450761	77493285	ENSG00000184640|+|48.32.0.0|ENST00000589250	0	+	77493285	77493285	0	8	25,192,129,82,138,118,96,306	0,31382,36662,37478,37965,39980,41859,42218
17	77450847	77490818	ENSG00000184640|+|48.33.0.0|ENST00000591704	0	+	77482175	77490818	0	6	131,192,129,82,138,77	0,31296,36576,37392,37879,39894
17	77451243	77499024	ENSG00000184640|+|48.34.0.0|ENST00000591088	0	+	77482175	77498658	0	10	285,192,129,82,138,118,96,97,52,502	0,30900,36180,36996,37483,39498,41377,41736,46071,47279
17	77451243	77497366	ENSG00000184640|+|48.35.0.0|ENST00000592481	0	+	77482175	77496266	0	10	285,192,129,82,138,118,96,97,176,52	0,30900,36180,36996,37483,39498,41377,41736,44970,46071
17	77453824	77488762	ENSG00000184640|+|48.36.0.0|ENST00000590938	0	+	77482175	77488762	0	5	172,192,129,82,36	0,28319,33599,34415,34902
17	77453992	77499040	ENSG00000184640|+|48.37.0.0|ENST00000592951	0	+	77482175	77498658	0	10	371,192,129,82,138,118,96,97,52,518	0,28151,33431,34247,34734,36749,38628,38987,43322,44530
17	77454026	77488810	ENSG00000184640|+|48.38.0.0|ENST00000586433	0	+	77482175	77488810	0	5	82,192,129,82,84	0,28117,33397,34213,34700
17	77454071	77488851	ENSG00000184640|+|48.39.0.0|ENST00000585929	0	+	77482175	77488851	0	5	378,192,129,82,125	0,28072,33352,34168,34655
17	77454079	77487493	ENSG00000184640|+|48.40.0.0|ENST00000590917	0	+	77482175	77487442	0	3	284,192,65	0,28064,33349
17	77456365	77488737	ENSG00000184640|+|48.41.0.0|ENST00000591472	0	+	77482175	77488737	0	5	141,192,129,82,11	0,25778,31058,31874,32361
17	77466402	77490859	ENSG00000184640|+|48.42.0.0|ENST00000593189	0	+	77482175	77490859	0	6	158,192,129,82,138,118	0,15741,21021,21837,22324,24339
17	77475242	77500592	ENSG00000184640|+|48.43.0.0|ENST00000427180	0	+	77482175	77498658	0	10	661,192,129,82,138,118,96,97,52,2070	0,6901,12181,12997,13484,15499,17378,17737,22072,23280
17	77481909	77488264	ENSG00000184640|+|48.44.0.0|ENST00000589920	0	+	77488264	77488264	0	3	426,129,25	0,5514,6330
17	77481912	77488788	ENSG00000184640|+|48.45.0.0|ENST00000585638	0	+	77488788	77488788	0	5	100,192,129,82,62	0,231,5511,6327,6814
17	77488028	77491130	ENSG00000184640|+|48.46.0.0|ENST00000675703	0	+	77491130	77491130	0	3	293,138,389	0,698,2713
17	77490807	77497614	ENSG00000184640|+|48.47.0.0|ENST00000586456	0	+	77497614	77497614	0	4	52,96,97,300	0,1813,2172,6507
17	77497074	77498824	ENSG00000184640|+|48.48.0.0|ENST00000589246	0	+	77498824	77498824	0	2	292,302	0,1448
17	77373816	77377236	ENSG00000266998|-|1.1.0.0|ENST00000588701	0	-	77377236	77377236	0	1	3420	0
17	77386900	77388546	ENSG00000287257|-|1.1.0.0|ENST00000669593	0	-	77388546	77388546	0	2	912,158	0,1488
17	77396983	77397054	ENSG00000264060|-|1.1.0.0|ENST00000579394	0	-	77397054	77397054	0	1	71	0
17	77442108	77442213	ENSG00000200651|+|1.1.0.0|ENST00000363781	0	+	77442213	77442213	0	1	105	0
17	77444703	77447167	ENSG00000279801|+|1.1.0.0|ENST00000624282	0	+	77447167	77447167	0	1	2464	0
17	77469067	77471045	ENSG00000267263|+|1.1.0.0|ENST00000585369	0	+	77471045	77471045	0	2	587,181	0,1797
17	77469161	77472770	ENSG00000267016|-|1.1.0.0|ENST00000591110	0	-	77472770	77472770	0	3	531,294,307	0,1588,3302
17	77516886	77536592	ENSG00000267665|+|21.1.0.0|ENST00000660167	0	+	77536592	77536592	0	4	439,145,233,353	0,10114,17568,19353
17	77516977	77536589	ENSG00000267665|+|21.2.0.0|ENST00000660001	0	+	77536589	77536589	0	5	348,145,89,233,350	0,10023,16200,17477,19262
17	77517298	77536549	ENSG00000267665|+|21.3.0.0|ENST00000664436	0	+	77536549	77536549	0	3	224,145,2095	0,9702,17156
17	77526772	77536590	ENSG00000267665|+|21.4.0.0|ENST00000655368	0	+	77536590	77536590	0	3	723,233,351	0,7682,9467
17	77526996	77536583	ENSG00000267665|+|21.5.0.0|ENST00000586779	0	+	77536583	77536583	0	4	149,89,233,344	0,6181,7458,9243
17	77526996	77536589	ENSG00000267665|+|21.6.0.0|ENST00000653013	0	+	77536589	77536589	0	5	149,479,86,233,350	0,3464,6184,7458,9243
17	77526996	77536592	ENSG00000267665|+|21.7.0.0|ENST00000661481	0	+	77536592	77536592	0	4	149,86,233,353	0,6184,7458,9243
17	77526996	77536598	ENSG00000267665|+|21.8.0.0|ENST00000661624	0	+	77536598	77536598	0	3	149,233,359	0,7458,9243
17	77527005	77536588	ENSG00000267665|+|21.9.0.0|ENST00000652977	0	+	77536588	77536588	0	5	140,338,86,233,349	0,3596,6175,7449,9234
17	77527514	77527909	ENSG00000267665|+|21.10.0.0|ENST00000701136	0	+	77527909	77527909	0	1	395	0
17	77527785	77536588	ENSG00000267665|+|21.11.0.0|ENST00000654934	0	+	77536588	77536588	0	3	73,233,349	0,6669,8454
17	77527785	77536600	ENSG00000267665|+|21.12.0.0|ENST00000663004	0	+	77536600	77536600	0	5	59,338,86,233,361	0,2816,5395,6669,8454
17	77527785	77536593	ENSG00000267665|+|21.13.0.0|ENST00000663796	0	+	77536593	77536593	0	4	59,86,233,354	0,5395,6669,8454
17	77527790	77536589	ENSG00000267665|+|21.14.0.0|ENST00000668146	0	+	77536589	77536589	0	3	54,233,350	0,6664,8449
17	77528050	77536601	ENSG00000267665|+|21.15.0.0|ENST00000663779	0	+	77536601	77536601	0	4	173,58,233,362	0,1241,6404,8189
17	77528106	77536592	ENSG00000267665|+|21.16.0.0|ENST00000661175	0	+	77536592	77536592	0	4	117,86,233,353	0,5074,6348,8133
17	77528124	77536592	ENSG00000267665|+|21.17.0.0|ENST00000592572	0	+	77536592	77536592	0	4	3685,169,233,353	0,4973,6330,8115
17	77528833	77536588	ENSG00000267665|+|21.18.0.0|ENST00000667474	0	+	77536588	77536588	0	4	64,479,233,349	0,1627,5621,7406
17	77528852	77534683	ENSG00000267665|+|21.19.0.0|ENST00000591481	0	+	77534683	77534683	0	4	45,479,86,229	0,1608,4328,5602
17	77529048	77534712	ENSG00000267665|+|21.20.0.0|ENST00000590438	0	+	77534712	77534712	0	2	301,258	0,5406
17	77529074	77536601	ENSG00000267665|+|21.21.0.0|ENST00000660171	0	+	77536601	77536601	0	3	275,233,362	0,5380,7165
17	77546939	77563244	ENSG00000267506|+|4.1.0.0|ENST00000590398	0	+	77563244	77563244	0	2	153,2300	0,14005
17	77546939	77547994	ENSG00000267506|+|4.2.0.0|ENST00000592651	0	+	77547994	77547994	0	2	153,24	0,1031
17	77546978	77563246	ENSG00000267506|+|4.3.0.0|ENST00000701229	0	+	77563246	77563246	0	4	114,138,148,2302	0,13480,13717,13966
17	77558141	77563243	ENSG00000267506|+|4.4.0.0|ENST00000591283	0	+	77563243	77563243	0	3	2455,148,2299	0,2554,2803
17	77548128	77550499	ENSG00000286534|+|1.1.0.0|ENST00000666804	0	+	77550499	77550499	0	2	30,2135	0,236
17	77563367	77568695	ENSG00000267466|-|1.1.0.0|ENST00000585798	0	-	77568695	77568695	0	2	1577,190	0,5138
17	77571417	77572516	ENSG00000279572|+|1.1.0.0|ENST00000623348	0	+	77572516	77572516	0	1	1099	0
17	77590531	77680687	ENSG00000285535|+|2.1.0.0|ENST00000649512	0	+	77680687	77680687	0	5	1078,151,178,235,1080	0,2994,6723,76422,89076
17	77592000	77617601	ENSG00000285535|+|2.2.0.0|ENST00000662088	0	+	77617601	77617601	0	3	1676,178,184	0,5254,25417
17	77722871	77728559	ENSG00000267790|-|1.1.0.0|ENST00000593118	0	-	77728559	77728559	0	2	2131,150	0,5538
17	77877329	77884119	ENSG00000204283|-|2.1.0.0|ENST00000664715	0	-	77884119	77884119	0	3	530,64,198	0,6145,6592
17	77879026	77884087	ENSG00000204283|-|2.2.0.0|ENST00000374983	0	-	77884087	77884087	0	2	4512,166	0,4895
17	77920097	77920258	ENSG00000238898|+|1.1.0.0|ENST00000459500	0	+	77920258	77920258	0	1	161	0
17	77926211	77949031	novel_gene_17_14558|-|1.1.0.0|transcript14557.17.nnic	0	-	77949031	77949031	0	3	529,44,263	0,1105,22557
17	77958702	78108822	ENSG00000078687|+|13.1.0.0|ENST00000696270	0	+	78004206	78104845	0	23	566,100,22,327,2604,216,167,81,58,143,150,147,120,84,241,168,192,144,117,195,71,140,4338	0,45467,46355,72813,90142,106019,109054,112382,114334,116433,118482,120692,124344,127800,128150,132737,134230,134917,139042,139640,143771,144711,145782
17	77959179	78106242	ENSG00000078687|+|13.2.0.0|ENST00000696541	0	+	78004206	78104845	0	22	89,100,22,327,2604,216,167,81,58,143,150,147,120,84,241,168,192,144,195,71,140,1758	0,44990,45878,72336,89665,105542,108577,111905,113857,115956,118005,120215,123867,127323,127673,132260,133753,134440,139163,143294,144234,145305
17	77959239	78106037	ENSG00000078687|+|13.3.0.0|ENST00000636222	0	+	78004206	78104845	0	23	29,100,22,327,2604,216,167,81,58,143,174,147,120,84,241,168,192,144,117,195,71,140,1553	0,44930,45818,72276,89605,105482,108517,111845,113797,115896,117921,120155,123807,127263,127613,132200,133693,134380,138505,139103,143234,144174,145245
17	78004166	78031842	ENSG00000078687|+|13.4.0.0|ENST00000588847	0	+	78031842	78031842	0	4	103,22,58,327	0,891,7836,27349
17	78031521	78067910	ENSG00000078687|+|13.5.0.0|ENST00000585438	0	+	78031521	78067910	0	3	321,207,154	0,33209,36235
17	78041046	78049349	ENSG00000078687|+|13.6.0.0|ENST00000588549	0	+	78049062	78049349	0	2	71,505	0,7798
17	78048912	78104940	ENSG00000078687|+|13.7.0.0|ENST00000588061	0	+	78048912	78104845	0	18	2545,216,167,81,58,143,150,147,120,84,241,168,192,144,195,71,140,456	0,15809,18844,22172,24124,26223,28272,30482,34134,37590,37940,42527,44020,44707,49430,53561,54501,55572
17	78051066	78077779	ENSG00000078687|+|13.8.0.0|ENST00000591851	0	+	78077779	78077779	0	7	382,216,167,81,58,143,595	0,13655,16690,20018,21970,24069,26118
17	78064893	78075385	ENSG00000078687|+|13.9.0.0|ENST00000587990	0	+	78075385	78075385	0	5	44,167,81,58,250	0,2863,6191,8143,10242
17	78091366	78093299	ENSG00000078687|+|13.10.0.0|ENST00000592251	0	+	78093299	78093299	0	2	241,367	0,1566
17	78098341	78102821	ENSG00000078687|+|13.11.0.0|ENST00000592566	0	+	78102821	78102821	0	2	196,348	0,4132
17	77958623	78005470	ENSG00000078687|+|13.12.0.0|transcript14605.17.nnic	0	+	78005470	78005470	0	4	645,100,22,119	0,45546,46434,46728
17	77958623	78012511	ENSG00000078687|+|13.13.0.0|transcript14606.17.nic	0	+	78012511	78012511	0	4	645,100,22,509	0,45546,46434,53379
17	78008420	78008855	ENSG00000279600|+|1.1.0.0|ENST00000622935	0	+	78008855	78008855	0	1	435	0
17	78066257	78066761	ENSG00000267463|-|1.1.0.0|ENST00000587677	0	-	78066761	78066761	0	1	504	0
17	78066946	78067053	ENSG00000238658|+|1.1.0.0|ENST00000459412	0	+	78067053	78067053	0	1	107	0
17	78107396	78128755	ENSG00000141524|-|34.1.0.0|ENST00000590602	0	-	78113147	78126832	0	20	5815,77,79,177,134,76,96,180,152,156,145,191,258,97,106,159,90,125,130,144	0,6151,9872,10071,10405,11574,11900,13256,13616,14159,15208,16592,17127,17492,17761,18329,18880,19127,19380,21215
17	78107397	78111799	ENSG00000141524|-|34.2.0.0|ENST00000589217	0	-	78111799	78111799	0	2	443,2749	0,1653
17	78112917	78128755	ENSG00000141524|-|34.3.0.0|ENST00000592063	0	-	78113147	78126832	0	20	294,77,79,177,134,76,96,180,152,156,145,191,258,97,106,159,90,125,198,144	0,630,4351,4550,4884,6053,6379,7735,8095,8638,9687,11071,11606,11971,12240,12808,13359,13606,13859,15694
17	78112918	78123123	ENSG00000141524|-|34.4.0.0|ENST00000592076	0	-	78123123	78123123	0	4	293,77,145,178	0,629,9686,10027
17	78112920	78132407	ENSG00000141524|-|34.5.0.0|ENST00000322914	0	-	78113147	78126832	0	20	291,77,79,177,134,76,96,180,152,156,145,191,258,97,106,159,90,125,130,67	0,627,4348,4547,4881,6050,6376,7732,8092,8635,9684,11068,11603,11968,12237,12805,13356,13603,13856,19420
17	78112920	78127020	ENSG00000141524|-|34.6.0.0|ENST00000392467	0	-	78113147	78126832	0	19	291,77,79,177,134,76,96,180,152,156,145,191,258,97,106,159,90,125,244	0,627,4348,4547,4881,6050,6376,7732,8092,8635,9684,11068,11603,11968,12237,12805,13356,13603,13856
17	78112920	78119043	ENSG00000141524|-|34.7.0.0|ENST00000698544	0	-	78119043	78119043	0	3	291,77,73	0,627,6050
17	78112921	78115115	ENSG00000141524|-|34.8.0.0|ENST00000590494	0	-	78115115	78115115	0	2	290,1568	0,626
17	78112924	78128630	ENSG00000141524|-|34.9.0.0|ENST00000306591	0	-	78113147	78126832	0	12	287,74,145,191,258,97,106,159,90,125,130,19	0,623,9680,11064,11599,11964,12233,12801,13352,13599,13852,15687
17	78112932	78128764	ENSG00000141524|-|34.10.0.0|ENST00000589271	0	-	78113147	78126832	0	20	279,77,79,177,134,76,96,180,152,156,145,191,258,97,106,159,90,125,198,106	0,615,4336,4535,4869,6038,6364,7720,8080,8623,9672,11056,11591,11956,12225,12793,13344,13591,13844,15726
17	78112932	78124547	ENSG00000141524|-|34.11.0.0|ENST00000698545	0	-	78124547	78124547	0	12	279,77,79,177,134,76,96,180,152,156,145,559	0,615,4336,4535,4869,6038,6364,7720,8080,8623,9672,11056
17	78112932	78128728	ENSG00000141524|-|34.12.0.0|ENST00000698546	0	-	78126526	78126832	0	20	279,77,79,177,134,76,96,180,152,156,145,191,258,97,106,159,90,76,130,117	0,615,4336,4535,4869,6038,6364,7720,8080,8623,9672,11056,11591,11956,12225,12793,13344,13591,13844,15679
17	78112932	78128729	ENSG00000141524|-|34.13.0.0|ENST00000698547	0	-	78124732	78126832	0	19	279,77,79,177,134,76,96,180,152,156,145,191,258,106,159,90,125,130,118	0,615,4336,4535,4869,6038,6364,7720,8080,8623,9672,11056,11591,12225,12793,13344,13591,13844,15679
17	78112932	78128738	ENSG00000141524|-|34.14.0.0|ENST00000698548	0	-	78113147	78126832	0	19	279,77,79,177,134,76,96,152,156,145,191,258,97,106,159,90,125,130,127	0,615,4336,4535,4869,6038,6364,8080,8623,9672,11056,11591,11956,12225,12793,13344,13591,13844,15679
17	78112932	78128743	ENSG00000141524|-|34.15.0.0|ENST00000698549	0	-	78126526	78126832	0	20	279,77,79,177,134,76,96,180,152,156,145,191,258,97,106,159,90,76,130,85	0,615,4336,4535,4869,6038,6364,7720,8080,8623,9672,11056,11591,11956,12225,12793,13344,13591,13844,15726
17	78112932	78128798	ENSG00000141524|-|34.16.0.0|ENST00000698550	0	-	78113147	78126832	0	20	279,77,79,177,134,76,96,180,152,156,145,191,258,97,106,159,90,125,130,140	0,615,4336,4535,4869,6038,6364,7720,8080,8623,9672,11056,11591,11956,12225,12793,13344,13591,13844,15726
17	78112952	78128798	ENSG00000141524|-|34.17.0.0|ENST00000698551	0	-	78113622	78126832	0	19	259,77,79,177,76,96,180,152,156,145,191,258,97,106,159,90,125,130,140	0,595,4316,4515,6018,6344,7700,8060,8603,9652,11036,11571,11936,12205,12773,13324,13571,13824,15706
17	78113075	78128772	ENSG00000141524|-|34.18.0.0|ENST00000593044	0	-	78128772	78128772	0	19	136,77,79,177,134,76,96,180,152,156,145,191,258,97,106,641,125,130,114	0,472,4193,4392,4726,5895,6221,7577,7937,8480,9529,10913,11448,11813,12082,12650,13448,13701,15583
17	78117315	78118172	ENSG00000141524|-|34.19.0.0|ENST00000589933	0	-	78118172	78118172	0	3	32,177,371	0,152,486
17	78118970	78120719	ENSG00000141524|-|34.20.0.0|ENST00000590934	0	-	78120719	78120719	0	4	76,96,147,67	0,326,1438,1682
17	78119061	78120796	ENSG00000141524|-|34.21.0.0|ENST00000591756	0	-	78120796	78120796	0	2	331,144	0,1591
17	78120176	78128730	ENSG00000141524|-|34.22.0.0|ENST00000588087	0	-	78128730	78128730	0	13	656,152,156,145,191,258,97,106,159,90,125,130,119	0,836,1379,2428,3812,4347,4712,4981,5549,6100,6347,6600,8435
17	78120176	78128782	ENSG00000141524|-|34.23.0.0|ENST00000589553	0	-	78128782	78128782	0	10	988,156,145,191,258,106,159,90,125,171	0,1379,2428,3812,4347,4981,5549,6100,6347,8435
17	78122559	78124350	ENSG00000141524|-|34.24.0.0|ENST00000585849	0	-	78124350	78124350	0	2	190,362	0,1429
17	78124178	78125889	ENSG00000141524|-|34.25.0.0|ENST00000586271	0	-	78125889	78125889	0	4	603,97,106,164	0,710,979,1547
17	78125079	78126832	ENSG00000141524|-|34.26.0.0|ENST00000591594	0	-	78126832	78126832	0	5	184,159,90,125,56	0,646,1197,1444,1697
17	78125725	78130683	ENSG00000141524|-|34.27.0.0|ENST00000592594	0	-	78130683	78130683	0	5	159,90,125,130,47	0,551,798,1051,4911
17	78125753	78131397	ENSG00000141524|-|34.28.0.0|ENST00000586126	0	-	78126526	78126832	0	5	131,90,73,130,397	0,523,770,1023,5247
17	78125922	78128755	ENSG00000141524|-|34.29.0.0|ENST00000588792	0	-	78128755	78128755	0	4	444,125,130,144	0,601,854,2689
17	78126064	78128755	ENSG00000141524|-|34.30.0.0|ENST00000586697	0	-	78128755	78128755	0	3	302,125,144	0,459,2547
17	78126195	78126997	ENSG00000141524|-|34.31.0.0|ENST00000590162	0	-	78126997	78126997	0	3	171,125,221	0,328,581
17	78132149	78132402	ENSG00000141524|-|34.32.0.0|ENST00000587480	0	-	78132402	78132402	0	1	253	0
17	78112921	78128811	ENSG00000141524|-|34.33.0.0|transcript14566.17.nnic	0	-	78128811	78128811	0	20	290,77,79,177,134,76,96,180,152,156,145,191,132,97,106,159,90,125,130,200	0,626,4347,4546,4880,6049,6375,7731,8091,8634,9683,11067,11602,11967,12236,12804,13355,13602,13855,15690
17	78112921	78128808	ENSG00000141524|-|34.34.0.0|transcript14596.17.nic	0	-	78128808	78128808	0	12	290,77,145,191,258,97,106,159,90,125,130,150	0,626,9683,11067,11602,11967,12236,12804,13355,13602,13855,15737
17	78130769	78131595	ENSG00000167895|+|16.1.0.0|ENST00000590426	0	+	78131595	78131595	0	2	118,315	0,511
17	78130770	78142968	ENSG00000167895|+|16.2.0.0|ENST00000318430	0	+	78131588	78141112	0	16	81,457,149,150,83,137,148,171,140,124,98,184,131,159,79,2135	0,510,1111,1588,2017,2635,3082,3623,4099,6464,6946,7234,7578,7803,8391,10063
17	78130777	78132465	ENSG00000167895|+|16.3.0.0|ENST00000590799	0	+	78132465	78132465	0	4	74,457,333,107	0,503,1104,1581
17	78130787	78142967	ENSG00000167895|+|16.4.0.0|ENST00000589691	0	+	78133853	78141112	0	15	64,125,150,83,137,148,171,140,124,98,184,131,159,79,2134	0,493,1571,2000,2618,3065,3606,4082,6447,6929,7217,7561,7786,8374,10046
17	78132355	78139697	ENSG00000167895|+|16.5.0.0|ENST00000698566	0	+	78139697	78139697	0	11	110,83,137,148,171,140,124,98,184,131,1124	0,432,1050,1497,2038,2514,4879,5361,5649,5993,6218
17	78132355	78142122	ENSG00000167895|+|16.6.0.0|ENST00000698567	0	+	78142122	78142122	0	13	110,83,137,148,171,140,124,98,184,131,159,79,1289	0,432,1050,1497,2038,2514,4879,5361,5649,5993,6218,6806,8478
17	78132357	78139704	ENSG00000167895|+|16.7.0.0|ENST00000590184	0	+	78139704	78139704	0	11	151,83,137,148,171,140,89,98,184,131,1131	0,430,1048,1495,2036,2512,4877,5359,5647,5991,6216
17	78132488	78139687	ENSG00000167895|+|16.8.0.0|ENST00000698568	0	+	78139687	78139687	0	12	20,83,148,148,171,140,124,98,184,131,159,526	0,299,917,1364,1905,2381,4746,5228,5516,5860,6085,6673
17	78133435	78139527	ENSG00000167895|+|16.9.0.0|ENST00000698569	0	+	78139527	78139527	0	9	118,148,178,140,89,98,184,131,954	0,417,958,1434,3799,4281,4569,4913,5138
17	78133887	78142122	ENSG00000167895|+|16.10.0.0|ENST00000698570	0	+	78142122	78142122	0	10	113,178,140,89,98,184,131,159,79,1289	0,506,982,3347,3829,4117,4461,4686,5274,6946
17	78134515	78138728	ENSG00000167895|+|16.11.0.0|ENST00000698571	0	+	78138728	78138728	0	6	49,140,98,184,131,155	0,354,3201,3489,3833,4058
17	78134537	78142122	ENSG00000167895|+|16.12.0.0|ENST00000698572	0	+	78142122	78142122	0	9	72,140,124,98,184,131,159,79,1289	0,332,2697,3179,3467,3811,4036,4624,6296
17	78134867	78138071	ENSG00000167895|+|16.13.0.0|ENST00000591983	0	+	78138071	78138071	0	3	142,580,67	0,2367,3137
17	78134867	78137047	ENSG00000167895|+|16.14.0.0|ENST00000592399	0	+	78137047	78137047	0	2	142,428	0,1752
17	78137653	78138167	ENSG00000167895|+|16.15.0.0|ENST00000591003	0	+	78138167	78138167	0	2	161,163	0,351
17	78138362	78141229	ENSG00000167895|+|16.16.0.0|ENST00000591144	0	+	78141229	78141229	0	4	117,183,79,393	0,187,799,2474
17	78146384	78166297	ENSG00000187997|+|6.1.0.0|ENST00000340363	0	+	78146407	78166046	0	5	60,33,300,270,409	0,494,14570,17710,19504
17	78146404	78161073	ENSG00000187997|+|6.2.0.0|ENST00000586999	0	+	78161073	78161073	0	3	40,33,306	0,474,14363
17	78146853	78164304	ENSG00000187997|+|6.3.0.0|ENST00000591995	0	+	78146853	78164304	0	3	58,300,210	0,14101,17241
17	78160063	78166155	ENSG00000187997|+|6.4.0.0|ENST00000451352	0	+	78166155	78166155	0	3	43,300,2061	0,891,4031
17	78161039	78166135	ENSG00000187997|+|6.5.0.0|ENST00000586029	0	+	78161039	78165895	0	3	215,232,247	0,3093,4849
17	78164557	78166154	ENSG00000187997|+|6.6.0.0|ENST00000586246	0	+	78166154	78166154	0	2	105,266	0,1331
17	78157402	78159135	ENSG00000267679|+|1.1.0.0|ENST00000585668	0	+	78159135	78159135	0	3	93,378,576	0,417,1157
17	78168580	78172720	ENSG00000108639|+|9.1.1.0|ENST00000225777	0	+	78168616	78171936	0	4	135,238,140,982	0,2236,2929,3158
17	78168593	78173335	ENSG00000108639|+|9.2.0.0|ENST00000585591	0	+	78168616	78171936	0	5	122,238,140,204,245	0,2223,2916,3145,4497
17	78168601	78171977	ENSG00000108639|+|9.3.0.0|ENST00000589183	0	+	78168616	78170854	0	3	114,443,239	0,2010,3137
17	78168603	78173527	ENSG00000108639|+|9.4.0.0|ENST00000589711	0	+	78168616	78171608	0	3	112,140,1789	0,2906,3135
17	78168609	78171574	ENSG00000108639|+|9.5.0.0|ENST00000591770	0	+	78171574	78171574	0	2	106,758	0,2207
17	78168610	78172719	ENSG00000108639|+|9.6.0.0|ENST00000588282	0	+	78168616	78172000	0	3	105,238,1210	0,2206,2899
17	78168617	78172706	ENSG00000108639|+|9.7.1.1|ENST00000589168	0	+	78168617	78171809	0	3	98,238,968	0,2199,3121
17	78168617	78173527	ENSG00000108639|+|9.7.1.0|ENST00000589168	0	+	78168617	78171809	0	3	98,238,1789	0,2199,3121
17	78169157	78173527	ENSG00000108639|+|9.8.0.0|ENST00000590201	0	+	78170885	78171936	0	4	72,238,140,1789	0,1659,2352,2581
17	78169683	78172719	ENSG00000108639|+|9.9.0.0|ENST00000592456	0	+	78172719	78172719	0	1	3036	0
17	78174090	78187052	ENSG00000167900|-|6.1.1.0|ENST00000301634	0	-	78174758	78186994	0	7	860,120,90,94,111,32,124	0,959,1438,8498,10964,12696,12838
17	78174120	78187233	ENSG00000167900|-|6.2.0.0|ENST00000588734	0	-	78174758	78186994	0	6	1049,90,94,111,32,305	0,1408,8468,10934,12666,12808
17	78174701	78187036	ENSG00000167900|-|6.3.0.0|ENST00000590862	0	-	78174758	78186994	0	7	87,120,90,94,111,32,108	0,348,827,7887,10353,12085,12227
17	78174829	78187038	ENSG00000167900|-|6.4.0.0|ENST00000590430	0	-	78175563	78186994	0	5	340,90,111,32,110	0,699,10225,11957,12099
17	78174925	78187063	ENSG00000167900|-|6.5.0.0|ENST00000586613	0	-	78174925	78186994	0	8	25,120,90,94,24,111,32,135	0,124,603,7663,8828,10129,11861,12003
17	78175068	78187021	ENSG00000167900|-|6.6.0.0|ENST00000592126	0	-	78187021	78187021	0	5	101,90,94,111,235	0,460,7520,9986,11718
17	78187357	78205051	ENSG00000183077|+|19.1.0.0|ENST00000591256	0	+	78187370	78205051	0	6	76,91,105,49,86,224	0,3612,15141,15345,17298,17470
17	78187361	78207701	ENSG00000183077|+|19.2.0.0|ENST00000327898	0	+	78187370	78206937	0	11	72,91,105,49,86,73,98,79,151,105,791	0,3608,15137,15341,17294,17466,17731,18078,18241,18584,19549
17	78187361	78207702	ENSG00000183077|+|19.3.0.0|ENST00000409257	0	+	78187370	78206937	0	11	72,91,105,49,86,73,98,79,136,105,792	0,3608,15137,15341,17294,17466,17731,18078,18241,18584,19549
17	78187361	78207187	ENSG00000183077|+|19.4.0.0|ENST00000588199	0	+	78187370	78205467	0	7	72,91,105,49,79,105,277	0,3608,15137,15341,18078,18584,19549
17	78187361	78207240	ENSG00000183077|+|19.5.0.0|ENST00000588800	0	+	78187370	78206024	0	5	72,91,49,105,330	0,3608,15341,18584,19549
17	78187361	78204852	ENSG00000183077|+|19.6.0.0|ENST00000589107	0	+	78187370	78192665	0	7	72,91,149,105,49,86,25	0,3608,5275,15137,15341,17294,17466
17	78187361	78197560	ENSG00000183077|+|19.7.0.0|ENST00000589256	0	+	78187370	78197165	0	3	72,91,415	0,3608,9784
17	78187361	78207329	ENSG00000183077|+|19.8.0.0|ENST00000591952	0	+	78187370	78207011	0	3	72,91,419	0,3608,19549
17	78187361	78204039	ENSG00000183077|+|19.9.0.0|ENST00000592988	0	+	78204039	78204039	0	4	72,91,105,1337	0,3608,15137,15341
17	78187363	78205081	ENSG00000183077|+|19.10.0.0|ENST00000586542	0	+	78187370	78205081	0	5	70,91,105,49,254	0,3606,15135,15339,17464
17	78187400	78197560	ENSG00000183077|+|19.11.0.0|ENST00000586731	0	+	78187421	78197145	0	3	33,91,426	0,3569,9734
17	78190710	78202734	ENSG00000183077|+|19.12.0.0|ENST00000591538	0	+	78202734	78202734	0	3	350,105,32	0,11788,11992
17	78202508	78207202	ENSG00000183077|+|19.13.0.0|ENST00000587750	0	+	78207202	78207202	0	4	95,49,105,292	0,194,3437,4402
17	78202571	78207405	ENSG00000183077|+|19.14.0.0|ENST00000589664	0	+	78207405	78207405	0	5	32,49,73,105,495	0,131,2256,3374,4339
17	78202720	78207052	ENSG00000183077|+|19.15.0.0|ENST00000585419	0	+	78207052	78207052	0	5	31,79,136,105,142	0,2719,2882,3225,4190
17	78187337	78207702	ENSG00000183077|+|19.16.0.0|transcript14623.17.nic	0	+	78207702	78207702	0	7	96,91,105,49,73,105,792	0,3632,15161,15365,17490,18608,19573
17	78187337	78207702	ENSG00000183077|+|19.17.0.0|transcript14634.17.nic	0	+	78207702	78207702	0	6	96,91,105,49,105,792	0,3632,15161,15365,18608,19573
17	78187337	78207702	ENSG00000183077|+|19.18.0.0|transcript14647.17.nnic	0	+	78207702	78207702	0	5	96,91,105,49,792	0,3632,15161,15365,19573
17	78187337	78197560	ENSG00000183077|+|19.19.0.0|transcript14685.17.nnic	0	+	78197560	78197560	0	3	96,91,2822	0,3632,7401
17	78211617	78211908	ENSG00000267624|-|1.1.0.0|ENST00000588528	0	-	78211908	78211908	0	1	291	0
17	78214185	78224684	ENSG00000089685|+|11.1.1.1|ENST00000301633	0	+	78214316	78223554	0	5	242,110,69,118,1220	0,494,1780,2478,9279
17	78214185	78225636	ENSG00000089685|+|11.1.1.0|ENST00000301633	0	+	78214316	78223554	0	5	242,110,69,118,2172	0,494,1780,2478,9279
17	78214252	78223698	ENSG00000089685|+|11.2.5.1|ENST00000350051	0	+	78214316	78223554	0	4	175,110,118,234	0,427,2411,9212
17	78214252	78224207	ENSG00000089685|+|11.2.5.2|ENST00000350051	0	+	78214316	78223554	0	4	175,110,118,743	0,427,2411,9212
17	78214252	78224684	ENSG00000089685|+|11.2.5.3|ENST00000350051	0	+	78214316	78223554	0	4	175,110,118,1220	0,427,2411,9212
17	78214252	78225351	ENSG00000089685|+|11.2.5.4|ENST00000350051	0	+	78214316	78223554	0	4	175,110,118,1887	0,427,2411,9212
17	78214252	78225635	ENSG00000089685|+|11.2.5.0|ENST00000350051	0	+	78214316	78223554	0	4	175,110,118,2171	0,427,2411,9212
17	78214262	78223554	ENSG00000089685|+|11.3.0.0|ENST00000590925	0	+	78214316	78222851	0	5	165,110,118,165,90	0,417,2401,8565,9202
17	78214263	78224207	ENSG00000089685|+|11.4.2.1|ENST00000374948	0	+	78214316	78223657	0	3	164,110,743	0,416,9201
17	78214263	78224684	ENSG00000089685|+|11.4.2.2|ENST00000374948	0	+	78214316	78223657	0	3	164,110,1220	0,416,9201
17	78214263	78225636	ENSG00000089685|+|11.4.2.0|ENST00000374948	0	+	78214316	78223657	0	3	164,110,2172	0,416,9201
17	78214279	78215099	ENSG00000089685|+|11.5.0.0|ENST00000590449	0	+	78214316	78214793	0	2	148,420	0,400
17	78214316	78222992	ENSG00000089685|+|11.6.0.0|ENST00000592734	0	+	78214316	78222843	0	3	111,110,165	0,363,8511
17	78214364	78222979	ENSG00000089685|+|11.7.0.0|ENST00000592115	0	+	78222979	78222979	0	4	63,110,816,152	0,315,1601,8463
17	78214384	78222979	ENSG00000089685|+|11.8.0.0|ENST00000586192	0	+	78214384	78216062	0	5	43,110,101,118,152	0,295,1581,2279,8443
17	78214384	78222979	ENSG00000089685|+|11.9.0.0|ENST00000587746	0	+	78214384	78222851	0	5	43,110,69,118,152	0,295,1581,2279,8443
17	78214384	78222979	ENSG00000089685|+|11.10.0.0|ENST00000591800	0	+	78214384	78214793	0	5	43,114,69,118,152	0,295,1581,2279,8443
17	78216426	78223856	ENSG00000089685|+|11.11.0.0|ENST00000589892	0	+	78223856	78223856	0	2	355,392	0,7038
17	78231309	78240987	ENSG00000204278|+|6.1.0.0|ENST00000586400	0	+	78232023	78239792	0	4	32,782,250,1208	0,122,7714,8470
17	78231630	78240987	ENSG00000204278|+|6.2.0.0|ENST00000421688	0	+	78232023	78239792	0	5	583,81,138,250,1208	0,2264,2962,7393,8149
17	78232023	78240987	ENSG00000204278|+|6.3.0.0|ENST00000550981	0	+	78232023	78239792	0	4	190,138,250,1208	0,2569,7000,7756
17	78232023	78240507	ENSG00000204278|+|6.4.0.0|ENST00000591033	0	+	78232023	78239792	0	6	190,81,111,138,250,728	0,1871,2210,2569,7000,7756
17	78232023	78240888	ENSG00000204278|+|6.5.0.0|ENST00000697414	0	+	78232023	78239498	0	6	190,81,138,250,96,1109	0,1871,2569,7000,7429,7756
17	78232023	78240951	ENSG00000204278|+|6.6.0.0|ENST00000697415	0	+	78232023	78239792	0	8	190,81,84,138,126,87,250,1172	0,1871,2037,2569,4364,4831,7000,7756
17	78248192	78251440	ENSG00000283914|+|1.1.0.0|ENST00000638890	0	+	78251440	78251440	0	2	573,219	0,3029
17	78248492	78254416	ENSG00000267676|-|1.1.0.0|ENST00000590384	0	-	78254416	78254416	0	7	256,193,138,185,89,84,200	0,793,1192,2111,2826,3623,5724
17	78250345	78250932	ENSG00000279886|-|1.1.0.0|ENST00000624708	0	-	78250932	78250932	0	1	587	0
17	78261348	78278492	ENSG00000204277|-|1.1.0.0|ENST00000374945	0	-	78278492	78278492	0	7	565,976,257,176,195,716,49	0,1898,4628,8421,9303,9903,17095
17	78315728	78347798	ENSG00000267737|+|2.1.0.0|ENST00000586321	0	+	78347798	78347798	0	3	60,297,442	0,28236,31628
17	78342736	78344357	ENSG00000267737|+|2.2.0.0|ENST00000586583	0	+	78344357	78344357	0	2	250,393	0,1228
17	78356777	78360077	ENSG00000184557|-|2.1.0.0|ENST00000330871	0	-	78358417	78359095	0	2	2406,328	0,2972
17	78359048	78360074	ENSG00000184557|-|2.2.0.0|ENST00000587578	0	-	78359048	78359095	0	2	101,260	0,766
17	78360375	78364934	ENSG00000266970|+|6.1.0.0|ENST00000687996	0	+	78364934	78364934	0	3	398,79,438	0,2297,4121
17	78360419	78364925	ENSG00000266970|+|6.2.0.0|ENST00000689065	0	+	78364925	78364925	0	3	354,264,429	0,2253,4077
17	78360445	78361415	ENSG00000266970|+|6.3.0.0|ENST00000700856	0	+	78361415	78361415	0	1	970	0
17	78360452	78373911	ENSG00000266970|+|6.4.0.0|ENST00000592569	0	+	78373911	78373911	0	5	321,79,74,166,137	0,2220,6740,8275,13322
17	78360460	78364936	ENSG00000266970|+|6.5.0.0|ENST00000691100	0	+	78364936	78364936	0	3	600,79,440	0,2212,4036
17	78362670	78364905	ENSG00000266970|+|6.6.0.0|ENST00000587575	0	+	78364905	78364905	0	2	81,409	0,1826
17	78370851	78371135	ENSG00000243870|-|1.1.0.0|ENST00000484759	0	-	78371135	78371135	0	1	284	0
17	78378648	78424659	ENSG00000087157|+|20.1.1.0|ENST00000262764	0	+	78378665	78419665	0	10	160,190,78,100,190,179,522,149,130,599	0,13827,17659,19603,20699,22028,24919,36230,40897,45412
17	78378648	78396385	ENSG00000087157|+|20.2.0.0|ENST00000586325	0	+	78396385	78396385	0	4	160,147,152,78	0,2222,13865,17659
17	78378648	78398268	ENSG00000087157|+|20.3.0.0|ENST00000586510	0	+	78378665	78392663	0	5	160,122,190,78,17	0,4015,13827,17659,19603
17	78378648	78424554	ENSG00000087157|+|20.4.0.0|ENST00000589425	0	+	78378665	78396317	0	9	160,78,100,190,121,522,149,130,494	0,17659,19603,20699,22086,24919,36230,40897,45412
17	78378650	78403918	ENSG00000087157|+|20.5.0.0|ENST00000589689	0	+	78378665	78403918	0	6	158,190,100,190,179,351	0,13825,19601,20697,22026,24917
17	78378656	78424554	ENSG00000087157|+|20.6.0.0|ENST00000589426	0	+	78378665	78414992	0	9	152,190,100,190,179,522,76,130,494	0,13819,19595,20691,22020,24911,36295,40889,45404
17	78378661	78424141	ENSG00000087157|+|20.7.0.0|ENST00000588169	0	+	78378665	78392625	0	9	147,152,100,190,179,522,149,180,81	0,13852,19590,20686,22015,24906,36217,40884,45399
17	78378669	78403679	ENSG00000087157|+|20.8.0.0|ENST00000592043	0	+	78378669	78403679	0	7	139,190,78,100,190,179,112	0,13806,17638,19582,20678,22007,24898
17	78378677	78400854	ENSG00000087157|+|20.9.0.0|ENST00000587356	0	+	78378677	78400854	0	6	131,152,78,100,190,141	0,13836,17630,19574,20670,22036
17	78378696	78419596	ENSG00000087157|+|20.10.0.0|ENST00000585521	0	+	78419596	78419596	0	7	112,190,78,100,114,76,51	0,13779,17611,19555,25279,36255,40849
17	78399288	78424557	ENSG00000087157|+|20.11.0.0|ENST00000588281	0	+	78424557	78424557	0	6	249,179,522,149,180,497	0,1388,4279,15590,20257,24772
17	78400830	78421911	ENSG00000087157|+|20.12.0.0|ENST00000591996	0	+	78421911	78421911	0	4	25,522,149,2366	0,2737,14048,18715
17	78403834	78419862	ENSG00000087157|+|20.13.0.0|ENST00000586019	0	+	78403834	78419688	0	2	255,317	0,15711
17	78403963	78419927	ENSG00000087157|+|20.14.0.0|ENST00000586355	0	+	78403963	78419688	0	3	126,76,382	0,10988,15582
17	78420221	78425114	ENSG00000087157|+|20.15.0.0|ENST00000586880	0	+	78425114	78425114	0	3	102,132,197	0,3839,4696
17	78378630	78424659	ENSG00000087157|+|20.16.0.0|transcript14735.17.nic	0	+	78424659	78424659	0	11	178,122,190,78,100,190,179,522,149,130,599	0,4033,13845,17677,19621,20717,22046,24937,36248,40915,45430
17	78378620	78424659	ENSG00000087157|+|20.17.0.0|transcript14751.17.nic	0	+	78424659	78424659	0	10	188,190,78,100,190,179,522,149,180,599	0,13855,17687,19631,20727,22056,24947,36258,40925,45440
17	78378620	78424659	ENSG00000087157|+|20.18.0.0|transcript14758.17.nic	0	+	78424659	78424659	0	9	188,190,78,100,190,179,522,149,5114	0,13855,17687,19631,20727,22056,24947,36258,40925
17	78378620	78424659	ENSG00000087157|+|20.19.0.0|transcript14769.17.nic	0	+	78424659	78424659	0	9	188,190,100,190,179,522,149,130,599	0,13855,19631,20727,22056,24947,36258,40925,45440
17	78378620	78424659	ENSG00000087157|+|20.20.0.0|transcript14771.17.nic	0	+	78424659	78424659	0	9	188,190,100,190,179,522,149,180,599	0,13855,19631,20727,22056,24947,36258,40925,45440
17	78399934	78400063	ENSG00000200063|+|1.1.0.0|ENST00000363193	0	+	78400063	78400063	0	1	129	0
17	78423696	78577396	ENSG00000187775|-|10.1.0.0|ENST00000389840	0	-	78423905	78575057	0	81	457,226,144,183,183,180,192,228,128,149,194,123,171,141,165,205,123,236,193,116,208,218,96,165,234,162,267,192,165,162,92,148,103,166,208,174,283,149,128,133,138,228,139,158,105,157,161,132,108,126,153,127,92,348,123,249,153,87,117,223,170,255,183,144,141,104,109,147,196,266,117,168,87,153,126,86,100,193,194,370,102	0,1649,2760,3229,4828,5424,10332,13944,15393,17354,20907,21861,25717,26557,26985,27772,29646,30773,31947,34868,35304,36087,36465,37847,39147,42958,44920,51581,51972,52875,55328,55788,56987,61171,61853,62263,62527,67002,67746,68936,70339,70896,71262,72178,75311,76608,77487,78045,78894,79189,81596,83023,83581,83761,86687,91077,101312,102954,103183,105775,106646,108785,113602,116040,120160,127838,129000,134411,137043,138018,142917,143302,145469,145678,146550,147251,147582,147893,149004,151016,153598
17	78423696	78472774	ENSG00000187775|-|10.2.0.0|ENST00000591369	0	-	78425417	78472774	0	28	457,246,144,183,183,180,192,228,128,149,194,123,171,141,165,205,123,236,193,116,208,218,96,165,234,162,267,113	0,1649,2760,3229,4828,5424,10332,13944,15393,17354,20907,21861,25717,26557,26985,27772,29646,30773,31947,34868,35304,36087,36465,37847,39147,42958,44920,48965
17	78423699	78450298	ENSG00000187775|-|10.3.0.0|ENST00000590227	0	-	78450298	78450298	0	13	454,226,144,183,183,180,192,228,128,149,194,123,885	0,1646,2757,3226,4825,5421,10329,13941,15390,17351,20904,21858,25714
17	78423904	78491490	ENSG00000187775|-|10.4.0.0|ENST00000586052	0	-	78491490	78491490	0	35	249,226,144,208,183,180,192,228,128,194,123,171,141,165,205,123,236,212,208,218,96,165,234,162,267,192,191,240,148,260,208,174,283,149,48	0,1441,2552,3021,4620,5216,10124,13736,15185,20699,21653,25509,26349,26777,27564,29438,30565,34564,35096,35879,36257,37639,38939,42750,44712,51373,51764,54972,55580,60869,61645,62055,62319,66794,67538
17	78425523	78426720	ENSG00000187775|-|10.5.0.0|ENST00000591647	0	-	78426720	78426720	0	2	48,264	0,933
17	78426486	78429240	ENSG00000187775|-|10.6.0.0|ENST00000586850	0	-	78429240	78429240	0	3	114,183,120	0,439,2634
17	78426927	78428551	ENSG00000187775|-|10.7.0.0|ENST00000592192	0	-	78428551	78428551	0	2	181,231	0,1393
17	78451495	78458888	ENSG00000187775|-|10.8.0.0|ENST00000592152	0	-	78458888	78458888	0	5	178,123,236,193,324	0,1847,2974,4148,7069
17	78502142	78510671	ENSG00000187775|-|10.9.0.0|ENST00000587177	0	-	78510671	78510671	0	7	395,126,153,127,92,348,288	0,743,3150,4577,5135,5315,8241
17	78543754	78571322	ENSG00000187775|-|10.10.0.0|ENST00000589793	0	-	78571322	78571322	0	13	243,104,109,147,196,266,117,168,87,153,126,86,44	0,7780,8942,14353,16985,17960,22859,23244,25411,25620,26492,27193,27524
17	78484881	78490105	ENSG00000267432|+|4.1.0.0|ENST00000588565	0	+	78490105	78490105	0	3	209,200,104	0,4493,5120
17	78484909	78499346	ENSG00000267432|+|4.2.0.0|ENST00000591373	0	+	78499346	78499346	0	6	253,200,132,184,181,503	0,4465,8177,9104,11946,13934
17	78484917	78490625	ENSG00000267432|+|4.3.0.0|ENST00000663269	0	+	78490625	78490625	0	4	245,684,1157,624	0,970,3500,5084
17	78496652	78503056	ENSG00000267432|+|4.4.0.0|ENST00000598378	0	+	78503056	78503056	0	2	384,4213	0,2191
17	78522246	78522828	ENSG00000267770|+|1.1.0.0|ENST00000587621	0	+	78522828	78522828	0	1	582	0
17	78532812	78533055	ENSG00000243426|-|1.1.0.0|ENST00000492744	0	-	78533055	78533055	0	1	243	0
17	78605232	78632055	ENSG00000267123|-|33.1.0.0|ENST00000648396	0	-	78632055	78632055	0	5	175,124,118,249,66	0,18959,22685,24799,26757
17	78607927	78632104	ENSG00000267123|-|33.2.0.0|ENST00000648757	0	-	78632104	78632104	0	5	1186,124,121,399,186	0,16264,20390,22104,23991
17	78608088	78632064	ENSG00000267123|-|33.3.0.0|ENST00000650214	0	-	78632064	78632064	0	4	1025,124,399,116	0,16103,21943,23860
17	78608241	78632134	ENSG00000267123|-|33.4.0.0|ENST00000649418	0	-	78632134	78632134	0	4	872,124,399,145	0,15950,21790,23748
17	78617376	78632011	ENSG00000267123|-|33.5.0.0|ENST00000590023	0	-	78632011	78632011	0	5	250,67,124,399,22	0,4290,6815,12655,14613
17	78617376	78618562	ENSG00000267123|-|33.6.0.0|ENST00000647847	0	-	78618562	78618562	0	3	250,179,242	0,653,944
17	78617376	78632117	ENSG00000267123|-|33.7.0.0|ENST00000648562	0	-	78632117	78632117	0	5	250,124,121,399,169	0,6815,10941,12655,14572
17	78617376	78632155	ENSG00000267123|-|33.8.0.0|ENST00000649700	0	-	78632155	78632155	0	4	250,124,399,166	0,6815,12655,14613
17	78617376	78632117	ENSG00000267123|-|33.9.0.0|ENST00000665544	0	-	78632117	78632117	0	4	250,124,399,169	0,6815,12655,14572
17	78617376	78632090	ENSG00000267123|-|33.10.0.0|ENST00000666340	0	-	78632090	78632090	0	5	250,124,121,249,101	0,6815,10941,12655,14613
17	78617380	78632057	ENSG00000267123|-|33.11.0.0|ENST00000665836	0	-	78632057	78632057	0	5	246,124,110,114,109	0,6811,12651,12936,14568
17	78617381	78632069	ENSG00000267123|-|33.12.0.0|ENST00000664798	0	-	78632069	78632069	0	5	245,124,121,399,80	0,6810,10936,12650,14608
17	78617385	78632087	ENSG00000267123|-|33.13.0.0|ENST00000591384	0	-	78632087	78632087	0	5	241,124,118,399,98	0,6806,10532,12646,14604
17	78617387	78632090	ENSG00000267123|-|33.14.0.0|ENST00000647919	0	-	78632090	78632090	0	6	239,124,118,121,399,142	0,6804,10530,10930,12644,14561
17	78617387	78632058	ENSG00000267123|-|33.15.0.0|ENST00000647961	0	-	78632058	78632058	0	5	239,179,124,249,69	0,642,6804,12644,14602
17	78617387	78632134	ENSG00000267123|-|33.16.0.0|ENST00000648052	0	-	78632134	78632134	0	6	239,124,118,121,399,145	0,6804,10530,10930,12644,14602
17	78617387	78632064	ENSG00000267123|-|33.17.0.0|ENST00000649477	0	-	78632064	78632064	0	6	239,124,118,121,399,146	0,6804,10530,10930,12644,14531
17	78617387	78630512	ENSG00000267123|-|33.18.0.0|ENST00000649880	0	-	78630512	78630512	0	4	239,124,118,481	0,6804,10530,12644
17	78617387	78632048	ENSG00000267123|-|33.19.0.0|ENST00000650316	0	-	78632048	78632048	0	7	239,67,124,121,110,114,100	0,4279,6804,10930,12644,12929,14561
17	78617387	78632090	ENSG00000267123|-|33.20.0.0|ENST00000650520	0	-	78632090	78632090	0	6	239,124,121,110,114,142	0,6804,10930,12644,12929,14561
17	78617392	78618623	ENSG00000267123|-|33.21.0.0|ENST00000647878	0	-	78618623	78618623	0	2	234,594	0,637
17	78617387	78632067	ENSG00000267123|-|33.22.0.0|ENST00000663352	0	-	78632067	78632067	0	5	239,124,118,399,119	0,6804,10530,12644,14561
17	78617387	78632087	ENSG00000267123|-|33.23.0.0|ENST00000666453	0	-	78632087	78632087	0	5	239,124,118,249,98	0,6804,10530,12644,14602
17	78617387	78632067	ENSG00000267123|-|33.24.0.0|ENST00000669040	0	-	78632067	78632067	0	4	239,124,399,149	0,6804,12644,14531
17	78617387	78632111	ENSG00000267123|-|33.25.0.0|ENST00000669841	0	-	78632111	78632111	0	4	239,124,249,122	0,6804,12644,14602
17	78617388	78632057	ENSG00000267123|-|33.26.0.0|ENST00000667424	0	-	78632057	78632057	0	5	238,124,121,249,109	0,6803,10929,12643,14560
17	78617392	78632051	ENSG00000267123|-|33.27.0.0|ENST00000586185	0	-	78632051	78632051	0	5	1652,124,118,249,103	0,6799,10525,12639,14556
17	78617392	78632017	ENSG00000267123|-|33.28.0.0|ENST00000649349	0	-	78632017	78632017	0	4	234,124,114,28	0,6799,12924,14597
17	78617392	78632050	ENSG00000267123|-|33.29.0.0|ENST00000650625	0	-	78632050	78632050	0	7	234,67,124,118,16,114,61	0,4274,6799,10525,10925,12924,14597
17	78617396	78632067	ENSG00000267123|-|33.30.0.0|ENST00000647957	0	-	78632067	78632067	0	6	230,124,121,202,399,78	0,6795,10921,12224,12635,14593
17	78617397	78632064	ENSG00000267123|-|33.31.0.0|ENST00000649791	0	-	78632064	78632064	0	5	229,179,124,399,75	0,632,6794,12634,14592
17	78617425	78632048	ENSG00000267123|-|33.32.0.0|ENST00000648404	0	-	78632048	78632048	0	6	201,179,124,121,399,59	0,604,6766,10892,12606,14564
17	78617598	78630403	ENSG00000267123|-|33.33.0.0|ENST00000650475	0	-	78630403	78630403	0	5	28,67,197,124,372	0,4068,5955,6593,12433
17	78645399	78645917	ENSG00000289922|-|1.1.0.0|ENST00000701756	0	-	78645917	78645917	0	1	518	0
17	78674047	78782273	ENSG00000108669|-|17.1.0.0|ENST00000446868	0	-	78676090	78782223	0	14	2122,155,72,77,3,112,149,113,81,119,67,65,83,72	0,6142,6923,18369,21959,24221,24772,26283,27623,28074,28490,34149,35602,108154
17	78674047	78717025	ENSG00000108669|-|17.2.0.0|ENST00000585509	0	-	78676090	78702597	0	14	2122,155,72,77,3,112,149,113,81,119,67,65,83,97	0,6142,6923,18369,21959,24221,24772,26283,27623,28074,28490,34149,35602,42881
17	78674047	78782297	ENSG00000108669|-|17.3.0.0|ENST00000589296	0	-	78675937	78782223	0	4	1915,65,83,96	0,34149,35602,108154
17	78674047	78723750	ENSG00000108669|-|17.4.0.0|ENST00000589297	0	-	78676090	78702597	0	14	2122,155,72,77,3,112,149,113,81,119,67,65,83,538	0,6142,6923,18369,21959,24221,24772,26283,27623,28074,28490,34149,35602,49165
17	78674047	78782272	ENSG00000108669|-|17.5.0.0|ENST00000591455	0	-	78676090	78782223	0	13	2122,155,72,77,112,149,113,81,119,67,65,83,71	0,6142,6923,18369,24221,24772,26283,27623,28074,28490,34149,35602,108154
17	78674048	78678471	ENSG00000108669|-|17.6.0.0|ENST00000586299	0	-	78678471	78678471	0	1	4423	0
17	78674063	78736890	ENSG00000108669|-|17.7.0.0|ENST00000589768	0	-	78676090	78736719	0	13	2106,155,72,77,112,149,113,81,119,67,65,83,199	0,6126,6907,18353,24205,24756,26267,27607,28058,28474,34133,35586,62628
17	78675655	78692493	ENSG00000108669|-|17.8.0.0|ENST00000586175	0	-	78692493	78692493	0	5	514,56,155,72,77	0,1339,4534,5315,16761
17	78675819	78782289	ENSG00000108669|-|17.9.0.0|ENST00000591574	0	-	78708247	78782223	0	8	350,155,72,113,81,119,65,88	0,4370,5151,24511,25851,26302,32377,106382
17	78675847	78681066	ENSG00000108669|-|17.10.0.0|ENST00000586430	0	-	78681066	78681066	0	3	322,155,96	0,4342,5123
17	78676118	78723566	ENSG00000108669|-|17.11.0.0|ENST00000590775	0	-	78723566	78723566	0	5	51,29,65,83,354	0,4071,32078,33531,47094
17	78700330	78727965	ENSG00000108669|-|17.12.0.0|ENST00000586043	0	-	78700330	78727712	0	7	113,81,119,67,65,83,308	0,1340,1791,2207,7866,9319,27327
17	78700391	78723564	ENSG00000108669|-|17.13.0.0|ENST00000587308	0	-	78700391	78702597	0	6	52,81,119,67,65,169	0,1279,1730,2146,7805,23004
17	78701671	78724046	ENSG00000108669|-|17.14.0.0|ENST00000590300	0	-	78701671	78702597	0	6	80,119,67,65,83,154	0,450,866,6525,7978,22221
17	78708911	78736967	ENSG00000108669|-|17.15.0.0|ENST00000591095	0	-	78736967	78736967	0	2	821,276	0,27780
17	78709350	78782273	ENSG00000108669|-|17.16.0.0|ENST00000592497	0	-	78782273	78782273	0	2	382,72	0,72851
17	78674049	78782306	ENSG00000108669|-|17.17.0.0|transcript14805.17.nic	0	-	78782306	78782306	0	14	2120,56,155,72,77,112,149,113,81,119,67,65,83,105	0,2945,6140,6921,18367,24219,24770,26281,27621,28072,28488,34147,35600,108152
17	78691265	78691979	ENSG00000279570|-|1.1.0.0|ENST00000623105	0	-	78691979	78691979	0	1	714	0
17	78696693	78696797	ENSG00000252391|-|1.1.0.0|ENST00000516582	0	-	78696797	78696797	0	1	104	0
17	78787380	78798990	ENSG00000055483|-|26.1.0.0|ENST00000587010	0	-	78798419	78798990	0	4	278,94,152,83	0,10405,11019,11527
17	78787380	78799722	ENSG00000055483|-|26.2.0.0|ENST00000588130	0	-	78798419	78799722	0	4	278,152,116,56	0,11019,11527,12286
17	78787465	78798455	ENSG00000055483|-|26.3.0.0|ENST00000591052	0	-	78798419	78798455	0	3	193,178,56	0,8851,10934
17	78787466	78840780	ENSG00000055483|-|26.4.0.0|ENST00000589225	0	-	78798419	78836363	0	21	192,2235,116,102,212,594,131,678,142,101,141,112,83,71,68,103,111,222,262,164,45	0,8850,11441,12200,14857,15918,18689,19492,25393,26306,26945,31200,32463,33524,34470,39778,41430,47813,48644,51120,53269
17	78791862	78798492	ENSG00000055483|-|26.5.0.0|ENST00000587379	0	-	78798419	78798492	0	4	218,178,117,93	0,4454,5923,6537
17	78795651	78840814	ENSG00000055483|-|26.6.0.0|ENST00000449938	0	-	78798419	78836363	0	21	2228,152,116,102,212,594,131,678,142,101,141,112,83,71,68,103,111,222,262,164,79	0,2748,3256,4015,6672,7733,10504,11307,17208,18121,18760,23015,24278,25339,26285,31593,33245,39628,40459,42935,45084
17	78795651	78840814	ENSG00000055483|-|26.7.0.0|ENST00000592231	0	-	78798419	78836363	0	21	2251,152,116,102,212,594,131,678,142,101,141,112,83,71,68,103,111,222,262,164,79	0,2748,3256,4015,6672,7733,10504,11307,17208,18121,18760,23015,24278,25339,26285,31593,33245,39628,40459,42935,45084
17	78795651	78797061	ENSG00000055483|-|26.8.0.0|ENST00000592326	0	-	78797061	78797061	0	2	191,215	0,1195
17	78795652	78840670	ENSG00000055483|-|26.9.0.0|ENST00000542802	0	-	78798419	78836363	0	21	2227,152,116,102,212,594,131,678,142,101,141,112,83,71,68,103,111,222,262,164,271	0,2747,3255,4014,6671,7732,10503,11306,17207,18120,18759,23014,24277,25338,26284,31592,33244,39627,40458,42934,44747
17	78795654	78840811	ENSG00000055483|-|26.10.0.0|ENST00000693020	0	-	78827345	78836363	0	20	2225,152,116,102,212,594,131,678,142,101,141,112,83,71,68,103,222,262,164,76	0,2745,3253,4012,6669,7730,10501,11304,17205,18118,18757,23012,24275,25336,26282,31590,39625,40456,42932,45081
17	78796882	78840887	ENSG00000055483|-|26.11.0.0|ENST00000312010	0	-	78798419	78836363	0	20	1669,116,102,212,594,131,678,142,101,141,112,83,71,68,103,111,222,262,164,152	0,2025,2784,5441,6502,9273,10076,15977,16890,17529,21784,23047,24108,25054,30362,32014,38397,39228,41704,43853
17	78803384	78840816	ENSG00000055483|-|26.12.0.0|ENST00000588086	0	-	78806254	78836363	0	16	419,165,678,142,101,141,112,83,71,68,103,111,222,262,164,81	0,2771,3574,9475,10388,11027,15282,16545,17606,18552,23860,25512,31895,32726,35202,37351
17	78807612	78819097	ENSG00000055483|-|26.13.0.0|ENST00000588467	0	-	78819097	78819097	0	6	24,142,101,141,112,69	0,5247,6160,6799,11054,11416
17	78812859	78828964	ENSG00000055483|-|26.14.0.0|ENST00000586066	0	-	78812859	78823171	0	10	142,101,141,112,83,71,68,71,103,68	0,913,1552,5807,7070,8131,9077,10253,14385,16037
17	78812971	78818943	ENSG00000055483|-|26.15.0.0|ENST00000590312	0	-	78818943	78818943	0	4	30,101,141,277	0,801,1440,5695
17	78818666	78821360	ENSG00000055483|-|26.16.0.0|ENST00000589254	0	-	78821360	78821360	0	3	112,83,370	0,1263,2324
17	78823121	78840781	ENSG00000055483|-|26.17.0.0|ENST00000589424	0	-	78823167	78836363	0	7	62,103,111,222,262,164,46	0,4123,5775,12158,12989,15465,17614
17	78826472	78840872	ENSG00000055483|-|26.18.0.0|ENST00000590546	0	-	78827075	78836363	0	6	875,111,222,262,164,137	0,2424,8807,9638,12114,14263
17	78828945	78840713	ENSG00000055483|-|26.19.0.0|ENST00000586531	0	-	78828945	78836363	0	5	62,222,262,164,188	0,6334,7165,9641,11580
17	78828991	78840786	ENSG00000055483|-|26.20.0.0|ENST00000591942	0	-	78835417	78836363	0	5	16,222,111,164,51	0,6288,7270,9595,11744
17	78829003	78838794	ENSG00000055483|-|26.21.0.0|ENST00000586896	0	-	78829003	78836363	0	4	4,222,262,208	0,6276,7107,9583
17	78836024	78840766	ENSG00000055483|-|26.22.0.0|ENST00000592907	0	-	78840766	78840766	0	3	348,164,31	0,2562,4711
17	78836123	78841441	ENSG00000055483|-|26.23.0.0|ENST00000592275	0	-	78836123	78836363	0	3	249,164,181	0,2463,5137
17	78836163	78840647	ENSG00000055483|-|26.24.0.0|ENST00000587783	0	-	78836163	78836363	0	3	209,164,306	0,2423,4178
17	78836205	78841225	ENSG00000055483|-|26.25.0.0|ENST00000588365	0	-	78836205	78836363	0	3	167,164,215	0,2381,4805
17	78787380	78840888	ENSG00000055483|-|26.26.0.0|transcript14824.17.nic	0	-	78840888	78840888	0	21	278,152,116,102,212,594,131,678,142,101,141,112,83,71,68,103,111,222,262,164,153	0,11019,11527,12286,14943,16004,18775,19578,25479,26392,27031,31286,32549,33610,34556,39864,41516,47899,48730,51206,53355
17	78845344	78846686	ENSG00000287539|+|1.1.0.0|ENST00000667381	0	+	78846686	78846686	0	2	55,827	0,515
17	78845952	78846868	ENSG00000267355|-|1.1.0.0|ENST00000591685	0	-	78846868	78846868	0	2	481,112	0,804
17	78852976	78925387	ENSG00000035862|-|8.1.2.0|ENST00000262768	0	-	78855666	78925088	0	5	2888,125,109,101,429	0,4545,17921,20842,71982
17	78855541	78925387	ENSG00000035862|-|8.1.2.1|ENST00000262768	0	-	78855666	78925088	0	5	323,125,109,101,429	0,1980,15356,18277,69417
17	78852976	78922401	ENSG00000035862|-|8.2.0.0|ENST00000536189	0	-	78855666	78871006	0	5	2888,125,109,101,192	0,4545,17921,20842,69233
17	78852976	78874150	ENSG00000035862|-|8.3.0.0|ENST00000585421	0	-	78855666	78871006	0	5	2888,125,109,101,122	0,4545,17921,20842,21052
17	78852980	78874089	ENSG00000035862|-|8.4.0.0|ENST00000586057	0	-	78855666	78871006	0	4	2884,125,109,271	0,4541,17917,20838
17	78855541	78874136	ENSG00000035862|-|8.5.0.0|ENST00000592761	0	-	78874136	78874136	0	4	323,1683,109,318	0,422,15356,18277
17	78855567	78903215	ENSG00000035862|-|8.6.0.0|ENST00000586713	0	-	78855666	78871006	0	7	297,125,109,101,289,142,82	0,1954,15330,18251,45401,46217,47566
17	78855573	78874100	ENSG00000035862|-|8.7.0.0|ENST00000706922	0	-	78865185	78871006	0	5	291,1683,63,109,282	0,390,9584,15324,18245
17	78855575	78874106	ENSG00000035862|-|8.8.0.0|ENST00000706923	0	-	78856146	78871006	0	5	289,201,125,109,288	0,388,1946,15322,18243
17	78855477	78855844	ENSG00000267601|+|1.1.0.0|ENST00000587434	0	+	78855844	78855844	0	1	367	0
17	78890578	78903201	ENSG00000178404|-|3.1.0.0|ENST00000322630	0	-	78890637	78901828	0	3	1881,142,68	0,11206,12555
17	78891559	78903217	ENSG00000178404|-|3.2.0.0|ENST00000590267	0	-	78891559	78892329	0	3	961,142,84	0,10225,11574
17	78892268	78903199	ENSG00000178404|-|3.3.0.0|ENST00000587052	0	-	78892268	78892329	0	4	252,142,104,66	0,9516,10399,10865
17	78897263	78900152	ENSG00000279339|+|1.1.0.0|ENST00000625199	0	+	78900152	78900152	0	1	2889	0
17	78903262	78905024	ENSG00000267491|+|1.1.0.0|ENST00000591108	0	+	78905024	78905024	0	2	37,908	0,854
17	78971237	78979918	ENSG00000108679|-|19.1.0.0|ENST00000591778	0	-	78972462	78977191	0	5	1467,132,192,75,95	0,3450,4727,5902,8586
17	78971254	78979923	ENSG00000108679|-|19.2.1.0|ENST00000262776	0	-	78971575	78977191	0	6	1450,253,132,192,75,100	0,1715,3433,4710,5885,8569
17	78971255	78979923	ENSG00000108679|-|19.3.0.0|ENST00000587311	0	-	78973155	78977191	0	5	1449,206,75,75,100	0,1714,4826,5884,8568
17	78971284	78979908	ENSG00000108679|-|19.4.0.0|ENST00000586720	0	-	78973120	78977191	0	4	1420,156,75,85	0,1685,5855,8539
17	78971330	78979923	ENSG00000108679|-|19.5.0.0|ENST00000587251	0	-	78973221	78977191	0	6	1374,253,85,204,75,100	0,1639,3357,4622,5809,8493
17	78972385	78974997	ENSG00000108679|-|19.6.0.0|ENST00000588508	0	-	78974997	78974997	0	3	319,253,310	0,584,2302
17	78972469	78979947	ENSG00000108679|-|19.7.0.0|ENST00000588198	0	-	78973323	78977191	0	6	235,374,132,192,75,124	0,500,2218,3495,4670,7354
17	78972556	78977323	ENSG00000108679|-|19.8.0.0|ENST00000589527	0	-	78972556	78977191	0	6	148,253,132,192,75,18	0,413,2131,3408,4583,4749
17	78972647	78976156	ENSG00000108679|-|19.9.0.0|ENST00000588587	0	-	78976156	78976156	0	3	696,132,192	0,2040,3317
17	78972768	78974796	ENSG00000108679|-|19.10.0.0|ENST00000592255	0	-	78974796	78974796	0	2	447,109	0,1919
17	78972797	78979935	ENSG00000108679|-|19.11.0.0|ENST00000585407	0	-	78972965	78977191	0	5	425,132,192,75,112	0,1890,3167,4342,7026
17	78972969	78979923	ENSG00000108679|-|19.12.0.0|ENST00000589775	0	-	78972969	78977191	0	6	253,132,192,75,141,100	0,1718,2995,4170,6476,6854
17	78972974	78979908	ENSG00000108679|-|19.13.0.0|ENST00000589906	0	-	78972974	78977191	0	4	248,132,75,85	0,1713,4165,6849
17	78972999	78979911	ENSG00000108679|-|19.14.0.0|ENST00000587310	0	-	78976140	78977191	0	6	223,132,192,58,75,88	0,1688,2965,3943,4140,6824
17	78973187	78977216	ENSG00000108679|-|19.15.0.0|ENST00000588205	0	-	78977002	78977191	0	4	35,132,192,222	0,1500,2777,3807
17	78974630	78979927	ENSG00000108679|-|19.16.0.0|ENST00000588990	0	-	78976140	78977191	0	5	189,192,58,75,104	0,1334,2312,2509,5193
17	78974631	78979891	ENSG00000108679|-|19.17.0.0|ENST00000588899	0	-	78977002	78977191	0	4	188,192,220,68	0,1333,2363,5192
17	78974797	78979843	ENSG00000108679|-|19.18.0.0|ENST00000591274	0	-	78974797	78977191	0	5	22,192,75,70,20	0,1167,2342,2606,5026
17	78976824	78979875	ENSG00000108679|-|19.19.0.0|ENST00000586300	0	-	78979875	78979875	0	2	390,52	0,2999
17	78991715	79009764	ENSG00000171302|-|19.1.1.0|ENST00000392446	0	-	78993549	78997622	0	5	2205,204,653,124,101	0,3302,5276,6124,17948
17	78991716	79009817	ENSG00000171302|-|19.2.1.0|ENST00000302345	0	-	78993549	78997622	0	4	2204,204,972,154	0,3301,5275,17947
17	78991716	78998293	ENSG00000171302|-|19.3.0.0|ENST00000620915	0	-	78993549	78997622	0	4	2204,204,783,146	0,3301,5275,6431
17	78991719	79009767	ENSG00000171302|-|19.4.0.0|ENST00000592228	0	-	78992613	78997622	0	4	421,352,669,104	0,690,5256,17944
17	78993486	79009778	ENSG00000171302|-|19.5.0.0|ENST00000591773	0	-	78993549	78997622	0	6	434,204,653,124,139,115	0,1531,3505,4353,4661,16177
17	78993783	78995249	ENSG00000171302|-|19.6.0.0|ENST00000588096	0	-	78995249	78995249	0	2	137,232	0,1234
17	78997105	79009780	ENSG00000171302|-|19.7.0.0|ENST00000588611	0	-	78997105	78997622	0	6	224,154,124,171,110,117	0,385,734,2994,8266,12558
17	78997392	79009802	ENSG00000171302|-|19.8.0.0|ENST00000588075	0	-	78997392	78997622	0	3	571,171,139	0,2707,12271
17	78997426	79009764	ENSG00000171302|-|19.9.0.0|ENST00000590370	0	-	78997426	78997622	0	4	218,124,171,101	0,413,2673,12237
17	78997439	79009793	ENSG00000171302|-|19.10.0.0|ENST00000586916	0	-	78997439	78997622	0	5	205,124,139,171,130	0,400,708,2660,12224
17	78997506	79009867	ENSG00000171302|-|19.11.0.0|ENST00000591811	0	-	78997506	78997622	0	3	138,124,204	0,333,12157
17	78997506	79009793	ENSG00000171302|-|19.12.0.0|ENST00000592033	0	-	78997506	78997622	0	4	138,124,110,130	0,333,7865,12157
17	78997576	79009765	ENSG00000171302|-|19.13.0.0|ENST00000591625	0	-	78997576	78997622	0	3	387,110,102	0,7795,12087
17	78997665	79006213	ENSG00000171302|-|19.14.0.0|ENST00000592887	0	-	79006213	79006213	0	2	298,257	0,8291
17	78998147	79009793	ENSG00000171302|-|19.15.0.0|ENST00000587242	0	-	79009793	79009793	0	4	139,171,110,130	0,1952,7224,11516
17	78998228	79009793	ENSG00000171302|-|19.16.0.0|ENST00000591732	0	-	79009793	79009793	0	5	58,171,110,109,130	0,1871,7143,9834,11435
17	78991715	79009813	ENSG00000171302|-|19.17.0.0|transcript14862.17.nic	0	-	79009813	79009813	0	6	2205,204,653,124,171,150	0,3302,5276,6124,8384,17948
17	78991719	79009821	ENSG00000171302|-|19.18.0.0|transcript14866.17.nic	0	-	79009821	79009821	0	6	421,1511,204,653,124,158	0,690,3298,5272,6120,17944
17	78991715	79009810	ENSG00000171302|-|19.19.0.0|transcript14879.17.nic	0	-	79009810	79009810	0	4	2205,204,653,147	0,3302,5276,17948
17	79018130	79027673	ENSG00000265096|-|3.1.0.0|ENST00000581579	0	-	79027673	79027673	0	3	1486,231,298	0,1875,9245
17	79019591	79027655	ENSG00000265096|-|3.2.0.0|ENST00000577521	0	-	79027655	79027655	0	3	25,278,280	0,367,7784
17	79026960	79027620	ENSG00000265096|-|3.3.0.0|ENST00000685228	0	-	79027620	79027620	0	2	151,245	0,415
17	79022813	79048247	ENSG00000173918|+|11.1.0.0|ENST00000578229	0	+	79046645	79048088	0	4	275,169,140,710	0,21141,23741,24724
17	79022970	79048247	ENSG00000173918|+|11.2.0.0|ENST00000580454	0	+	79043968	79048088	0	5	118,259,169,140,710	0,1265,20984,23584,24567
17	79024168	79049788	ENSG00000173918|+|11.3.0.0|ENST00000579760	0	+	79043968	79048088	0	4	326,169,140,2251	0,19786,22386,23369
17	79024168	79025052	ENSG00000173918|+|11.4.0.0|ENST00000582295	0	+	79025052	79025052	0	2	326,191	0,693
17	79024170	79049787	ENSG00000173918|+|11.5.0.0|ENST00000339142	0	+	79043968	79048088	0	5	324,217,169,140,2250	0,10146,19784,22384,23367
17	79024260	79049787	ENSG00000173918|+|11.6.0.0|ENST00000311661	0	+	79046645	79048088	0	3	234,140,2250	0,22294,23277
17	79025662	79049788	ENSG00000173918|+|11.7.0.0|ENST00000392445	0	+	79043968	79048088	0	4	273,169,140,2251	0,18292,20892,21875
17	79034184	79048247	ENSG00000173918|+|11.8.0.0|ENST00000581774	0	+	79043968	79048088	0	4	349,169,140,710	0,9770,12370,13353
17	79041725	79048247	ENSG00000173918|+|11.9.0.0|ENST00000583904	0	+	79043968	79048088	0	4	110,169,140,710	0,2229,4829,5812
17	79043592	79048466	ENSG00000173918|+|11.10.0.0|ENST00000580474	0	+	79043968	79048088	0	3	531,140,929	0,2962,3945
17	79046900	79048316	ENSG00000173918|+|11.11.0.0|ENST00000582625	0	+	79048316	79048316	0	2	309,779	0,637
17	79074823	79082530	ENSG00000167280|+|10.1.0.0|ENST00000311595	0	+	79074944	79082246	0	7	267,68,202,149,158,149,633	0,2606,2839,4665,5383,6101,7074
17	79074823	79082549	ENSG00000167280|+|10.2.0.0|ENST00000578419	0	+	79074944	79080231	0	6	267,68,202,158,149,652	0,2606,2839,5383,6101,7074
17	79074823	79086696	ENSG00000167280|+|10.3.2.1|ENST00000579016	0	+	79074944	79086349	0	14	267,68,202,149,158,149,166,104,109,191,149,109,115,764	0,2606,2839,4665,5383,6101,7074,8196,8658,8937,9714,10410,10796,11109
17	79074823	79088599	ENSG00000167280|+|10.3.2.0|ENST00000579016	0	+	79074944	79086349	0	14	267,68,202,149,158,149,166,104,109,191,149,109,115,2667	0,2606,2839,4665,5383,6101,7074,8196,8658,8937,9714,10410,10796,11109
17	79080311	79088599	ENSG00000167280|+|10.4.0.0|ENST00000300682	0	+	79080311	79082246	0	10	53,149,980,104,109,191,149,109,115,2667	0,613,1586,2708,3170,3449,4226,4922,5308,5621
17	79081019	79082314	ENSG00000167280|+|10.5.0.0|ENST00000583646	0	+	79082314	79082314	0	2	54,417	0,878
17	79082028	79084566	ENSG00000167280|+|10.6.0.0|ENST00000584568	0	+	79084566	79084566	0	5	35,104,109,171,29	0,991,1453,1732,2509
17	79083085	79084234	ENSG00000167280|+|10.7.0.0|ENST00000577783	0	+	79084234	79084234	0	3	38,109,474	0,396,675
17	79083300	79083951	ENSG00000167280|+|10.8.0.0|ENST00000583041	0	+	79083951	79083951	0	2	290,191	0,460
17	79084246	79086696	ENSG00000167280|+|10.9.0.0|ENST00000579809	0	+	79086696	79086696	0	4	440,109,115,764	0,987,1373,1686
17	79085289	79085850	ENSG00000167280|+|10.10.0.0|ENST00000585160	0	+	79085850	79085850	0	2	53,231	0,330
17	79089344	79482598	ENSG00000167281|-|14.1.0.0|ENST00000583458	0	-	79090882	79115715	0	14	1541,79,62,181,133,54,61,93,54,135,255,40,101,145	0,5106,6168,7308,7947,8347,12239,13817,14728,17306,26149,146421,218379,393109
17	79089344	79611051	ENSG00000167281|-|14.2.0.0|ENST00000693108	0	-	79090882	79115715	0	15	1541,79,62,181,133,54,61,93,54,138,255,40,101,145,226	0,5106,6168,7308,7947,8347,12239,13817,14728,17306,26149,146421,218379,393109,521481
17	79089366	79115580	ENSG00000167281|-|14.3.0.0|ENST00000648001	0	-	79090882	79115580	0	11	1519,79,62,181,133,54,61,93,54,138,87	0,5084,6146,7286,7925,8325,12217,13795,14706,17284,26127
17	79090799	79235805	ENSG00000167281|-|14.4.0.0|ENST00000582043	0	-	79090882	79115715	0	11	86,79,62,181,133,54,61,54,138,255,40	0,3651,4713,5853,6492,6892,10784,13273,15851,24694,144966
17	79090815	79516148	ENSG00000167281|-|14.5.0.0|ENST00000580155	0	-	79090882	79115715	0	15	70,79,62,40,133,54,61,93,54,138,255,40,101,145,194	0,3635,4697,5837,6476,6876,10768,12346,13257,15835,24678,144950,216908,391638,425139
17	79090846	79100410	ENSG00000167281|-|14.6.0.0|ENST00000578998	0	-	79100410	79100410	0	6	39,79,62,40,133,2719	0,3604,4666,5806,6445,6845
17	79091946	79096693	ENSG00000167281|-|14.7.0.0|ENST00000582880	0	-	79092596	79096693	0	4	695,79,62,41	0,2504,3566,4706
17	79092379	79097726	ENSG00000167281|-|14.8.0.0|ENST00000582894	0	-	79092596	79097726	0	6	262,79,62,40,133,35	0,2071,3133,4273,4912,5312
17	79094256	79508868	ENSG00000167281|-|14.9.0.0|ENST00000584778	0	-	79094408	79115715	0	14	273,62,40,133,54,61,93,54,138,255,40,101,145,98	0,1256,2396,3035,3435,7327,8905,9816,12394,21237,141509,213467,388197,414514
17	79115697	79183472	ENSG00000167281|-|14.10.0.0|ENST00000580508	0	-	79115697	79183368	0	2	51,209	0,67566
17	79115702	79208556	ENSG00000167281|-|14.11.0.0|ENST00000582139	0	-	79115702	79115715	0	2	46,108	0,92746
17	79233626	79424120	ENSG00000167281|-|14.12.0.0|ENST00000578887	0	-	79424120	79424120	0	3	2179,101,414	0,74097,190080
17	79298203	79307827	ENSG00000167281|-|14.13.0.0|ENST00000582344	0	-	79307827	79307827	0	2	217,104	0,9520
17	79089344	79183603	ENSG00000167281|-|14.14.0.0|transcript14906.17.nic	0	-	79183603	79183603	0	11	1541,79,62,40,133,54,61,54,138,255,340	0,5106,6168,7308,7947,8347,12239,14728,17306,26149,93919
17	79132721	79136402	ENSG00000266711|+|1.1.0.0|ENST00000583980	0	+	79136402	79136402	0	3	108,54,385	0,2311,3296
17	79598031	79603921	ENSG00000263278|-|2.1.0.0|ENST00000571452	0	-	79603921	79603921	0	2	4043,161	0,5729
17	79598617	79601292	ENSG00000263278|-|2.2.0.0|ENST00000611949	0	-	79601292	79601292	0	1	2675	0
17	79707175	79707249	ENSG00000266665|-|1.1.0.0|ENST00000577633	0	-	79707249	79707249	0	1	74	0
17	79707265	79712317	ENSG00000267719|+|1.1.0.0|ENST00000592718	0	+	79712317	79712317	0	2	391,3846	0,1206
17	79730942	79742219	ENSG00000182156|+|2.1.0.0|ENST00000328313	0	+	79731139	79738046	0	6	450,146,627,220,147,426	0,2565,4100,6098,6973,10851
17	79735540	79739568	ENSG00000182156|+|2.2.0.0|ENST00000576512	0	+	79735540	79738046	0	3	129,220,1653	0,1500,2375
17	79778147	79787570	ENSG00000173894|+|8.1.1.1|ENST00000310942	0	+	79778235	79785042	0	5	160,44,66,106,3839	0,236,1214,3548,5584
17	79778147	79787983	ENSG00000173894|+|8.1.1.0|ENST00000310942	0	+	79778235	79785042	0	5	160,44,66,106,4252	0,236,1214,3548,5584
17	79778162	79779739	ENSG00000173894|+|8.2.0.0|ENST00000571484	0	+	79779739	79779739	0	3	145,44,378	0,221,1199
17	79778193	79782532	ENSG00000173894|+|8.3.0.0|ENST00000269399	0	+	79778235	79782149	0	4	114,44,66,837	0,190,1168,3502
17	79778093	79787550	ENSG00000173894|+|8.4.0.0|transcript14922.17.nnic	0	+	79787550	79787550	0	6	214,44,66,106,585,2273	0,290,1268,3602,5638,7184
17	79778093	79788388	ENSG00000173894|+|8.5.0.0|transcript14929.17.nnic	0	+	79788388	79788388	0	5	214,44,66,106,80	0,290,1268,3602,10215
17	79778167	79788375	ENSG00000173894|+|8.6.0.0|transcript14933.17.nnic	0	+	79788375	79788375	0	4	140,44,66,4644	0,216,1194,5564
17	79778093	79788388	ENSG00000173894|+|8.7.0.0|transcript14936.17.nic	0	+	79788388	79788388	0	4	334,66,106,4657	0,1268,3602,5638
17	79778168	79788388	ENSG00000173894|+|8.8.0.0|transcript14938.17.nnic	0	+	79788388	79788388	0	4	139,66,106,4657	0,1193,3527,5563
17	79794376	79797077	ENSG00000141570|-|4.1.1.1|ENST00000269385	0	-	79794634	79796998	0	5	1182,67,66,44,148	0,1680,1873,2120,2553
17	79792131	79797077	ENSG00000141570|-|4.1.1.0|ENST00000269385	0	-	79794634	79796998	0	5	3427,67,66,44,148	0,3925,4118,4365,4798
17	79795048	79798331	ENSG00000141570|-|4.2.0.0|ENST00000413392	0	-	79795048	79798280	0	5	510,67,66,44,90	0,1008,1201,1448,3193
17	79795203	79801533	ENSG00000141570|-|4.3.0.0|ENST00000427800	0	-	79795203	79796534	0	5	355,67,66,44,133	0,853,1046,1293,6197
17	79795393	79801683	ENSG00000141570|-|4.4.0.0|ENST00000485449	0	-	79801683	79801683	0	4	165,67,66,283	0,663,856,6007
17	79800597	79802529	ENSG00000262768|+|1.1.0.0|ENST00000570512	0	+	79802529	79802529	0	2	28,579	0,1353
17	79819082	79827020	ENSG00000262772|+|2.1.0.0|ENST00000667764	0	+	79827020	79827020	0	5	586,303,685,80,937	0,688,3771,4712,7001
17	79822633	79827704	ENSG00000262772|+|2.2.0.0|ENST00000576963	0	+	79827704	79827704	0	3	905,80,1621	0,1161,3450
17	79833155	79839440	ENSG00000141582|-|5.1.1.0|ENST00000269397	0	-	79833958	79839251	0	5	2240,67,66,44,258	0,2490,4681,5855,6027
17	79835043	79839387	ENSG00000141582|-|5.2.0.0|ENST00000448310	0	-	79835692	79839251	0	5	352,51,66,44,205	0,602,2793,3967,4139
17	79835142	79837881	ENSG00000141582|-|5.3.0.0|ENST00000495122	0	-	79835361	79837881	0	3	378,67,45	0,503,2694
17	79837745	79839413	ENSG00000141582|-|5.4.0.0|ENST00000494546	0	-	79839413	79839413	0	3	157,44,231	0,1265,1437
17	79833157	79839474	ENSG00000141582|-|5.5.0.0|transcript14956.17.nic	0	-	79839474	79839474	0	5	2363,67,66,44,292	0,2488,4679,5853,6025
17	79848057	79850110	ENSG00000262343|-|1.1.0.0|ENST00000570408	0	-	79850110	79850110	0	2	111,213	0,1840
17	79915251	79926725	ENSG00000262585|-|1.1.0.0|ENST00000576738	0	-	79926725	79926725	0	6	162,3650,223,153,58,1025	0,935,6152,6698,9762,10449
17	79919309	79926018	ENSG00000262188|+|2.1.0.0|ENST00000655170	0	+	79926018	79926018	0	2	267,893	0,5816
17	79919356	79924010	ENSG00000262188|+|2.2.0.0|ENST00000574526	0	+	79924010	79924010	0	2	220,1320	0,3334
17	79932342	80035872	ENSG00000167291|-|11.1.0.0|ENST00000310924	0	-	79940858	80013547	0	12	8765,147,180,187,135,149,168,148,162,598,243,78	0,9717,12565,15302,16529,17374,18068,19107,20314,77817,81024,103452
17	79935791	79950857	ENSG00000167291|-|11.2.0.0|ENST00000576768	0	-	79940858	79950761	0	8	5316,147,180,187,135,107,168,102	0,6268,9116,11853,13080,13925,14619,14964
17	79937907	79950836	ENSG00000167291|-|11.3.0.0|ENST00000340848	0	-	79940858	79950761	0	8	3200,147,180,187,135,149,165,81	0,4152,7000,9737,10964,11809,12503,12848
17	79943855	79950828	ENSG00000167291|-|11.4.0.0|ENST00000572862	0	-	79944092	79950761	0	7	252,180,187,135,149,165,73	0,1052,3789,5016,5861,6555,6900
17	79944044	79950834	ENSG00000167291|-|11.5.0.0|ENST00000570373	0	-	79944092	79950761	0	7	63,180,187,135,149,168,79	0,863,3600,4827,5672,6366,6711
17	79947644	79952013	ENSG00000167291|-|11.6.0.0|ENST00000574241	0	-	79947644	79952013	0	6	187,135,107,165,148,28	0,1227,2072,2766,3805,4341
17	79947647	79950830	ENSG00000167291|-|11.7.0.0|ENST00000573782	0	-	79947647	79950554	0	5	184,135,107,184,75	0,1224,2069,2763,3108
17	79947694	79950833	ENSG00000167291|-|11.8.0.0|ENST00000574427	0	-	79947694	79950554	0	5	137,135,149,184,78	0,1177,2022,2716,3061
17	79950570	79993634	ENSG00000167291|-|11.9.0.0|ENST00000571872	0	-	79950570	79952682	0	5	8,148,210,162,39	0,879,1415,2086,43025
17	79991067	80035869	ENSG00000167291|-|11.10.0.0|transcript14994.17.nnic	0	-	80035869	80035869	0	4	1276,598,243,75	0,19092,22299,44727
17	80013053	80035869	ENSG00000167291|-|11.11.0.0|transcript14997.17.nic	0	-	80035869	80035869	0	2	556,75	0,22741
17	79952662	79952992	ENSG00000275516|+|1.1.0.0|ENST00000617619	0	+	79952992	79952992	0	1	330	0
17	79991943	79992841	ENSG00000262172|-|1.1.0.0|ENST00000576632	0	-	79992841	79992841	0	2	400,43	0,855
17	80023893	80026107	ENSG00000261978|+|2.1.0.0|ENST00000575404	0	+	80026107	80026107	0	2	121,294	0,1920
17	80023930	80026107	ENSG00000261978|+|2.2.0.0|ENST00000570952	0	+	80026107	80026107	0	2	84,297	0,1880
17	80036631	80090819	ENSG00000141519|+|16.1.0.0|ENST00000374877	0	+	80036662	80090399	0	18	60,64,459,124,179,84,220,158,123,122,244,183,246,214,170,92,121,681	0,1491,3180,10647,11951,13274,13432,21862,22226,28853,44914,45244,48111,49371,50975,51379,53132,53507
17	80036641	80100613	ENSG00000141519|+|16.2.0.0|ENST00000397545	0	+	80036662	80099775	0	20	50,64,459,124,179,84,220,158,123,122,244,183,246,214,170,92,121,189,159,1087	0,1481,3170,10637,11941,13264,13422,21852,22216,28843,44904,45234,48101,49361,50965,51369,53122,58621,60603,62885
17	80036651	80067901	ENSG00000141519|+|16.3.0.0|ENST00000269318	0	+	80036662	80067682	0	11	40,64,459,124,179,84,220,158,123,122,397	0,1471,3160,10627,11931,13254,13412,21842,22206,28833,30853
17	80036651	80040165	ENSG00000141519|+|16.4.0.0|ENST00000572270	0	+	80040165	80040165	0	2	106,354	0,3160
17	80036657	80066770	ENSG00000141519|+|16.5.0.0|ENST00000374876	0	+	80036662	80066202	0	9	34,64,459,124,179,84,220,158,688	0,1465,3154,10621,11925,13248,13406,21836,29425
17	80036660	80040187	ENSG00000141519|+|16.6.0.0|ENST00000574099	0	+	80038183	80040187	0	3	97,64,376	0,1462,3151
17	80036660	80040105	ENSG00000141519|+|16.7.0.0|ENST00000576033	0	+	80038183	80040105	0	4	31,77,64,294	0,1291,1462,3151
17	80036663	80040535	ENSG00000141519|+|16.8.0.0|ENST00000572083	0	+	80040535	80040535	0	3	28,64,724	0,1459,3148
17	80036676	80047454	ENSG00000141519|+|16.9.0.0|ENST00000576241	0	+	80047454	80047454	0	4	15,64,459,176	0,1446,3135,10602
17	80040004	80050224	ENSG00000141519|+|16.10.0.0|ENST00000573474	0	+	80040004	80048709	0	5	36,94,179,84,161	0,7304,8578,9901,10059
17	80048369	80100604	ENSG00000141519|+|16.11.0.0|ENST00000574799	0	+	80100604	80100604	0	16	392,84,220,158,123,122,244,183,246,214,170,92,121,189,159,1078	0,1536,1694,10124,10488,17115,33176,33506,36373,37633,39237,39641,41394,46893,48875,51157
17	80058924	80067288	ENSG00000141519|+|16.12.0.0|ENST00000571028	0	+	80058924	80066946	0	3	56,122,415	0,6560,7949
17	80081442	80097934	ENSG00000141519|+|16.13.0.0|ENST00000572253	0	+	80097934	80097934	0	6	616,246,2100,121,189,690	0,3300,4560,8321,13820,15802
17	80087513	80095337	ENSG00000141519|+|16.14.0.0|ENST00000575431	0	+	80095337	80095337	0	4	263,92,121,75	0,497,2250,7749
17	80087702	80088212	ENSG00000141519|+|16.15.0.0|ENST00000574933	0	+	80088212	80088212	0	2	124,202	0,308
17	80088104	80092145	ENSG00000141519|+|16.16.0.0|ENST00000573903	0	+	80092145	80092145	0	4	85,98,311,67	0,192,1469,3974
17	80047447	80071536	ENSG00000289689|-|3.1.0.0|ENST00000695610	0	-	80071536	80071536	0	4	72,529,149,305	0,10920,11889,23784
17	80047447	80071544	ENSG00000289689|-|3.2.0.0|ENST00000695611	0	-	80071544	80071544	0	3	72,1118,313	0,10920,23784
17	80057787	80071544	ENSG00000289689|-|3.3.0.0|ENST00000695612	0	-	80071544	80071544	0	2	1698,313	0,13444
17	80098827	80098877	ENSG00000265561|+|1.1.0.0|ENST00000579691	0	+	80098877	80098877	0	1	50	0
17	80101532	80119869	ENSG00000171298|+|9.1.1.0|ENST00000570803	0	+	80104586	80119331	0	20	93,578,146,166,97,120,119,132,111,114,85,118,134,152,149,142,150,165,153,598	0,3022,4216,6024,6267,6757,6956,7164,8412,9194,9408,10450,11045,11343,11685,15435,16067,16660,17120,17739
17	80101575	80119869	ENSG00000171298|+|9.2.0.0|ENST00000577106	0	+	80104586	80119331	0	21	50,115,578,146,166,97,120,119,132,111,114,85,118,134,152,149,142,150,165,153,598	0,235,2979,4173,5981,6224,6714,6913,7121,8369,9151,9365,10407,11002,11300,11642,15392,16024,16617,17077,17696
17	80101580	80119881	ENSG00000171298|+|9.3.1.0|ENST00000302262	0	+	80104586	80119331	0	20	310,578,146,166,97,120,119,132,111,114,85,118,134,152,149,142,150,165,153,610	0,2974,4168,5976,6219,6709,6908,7116,8364,9146,9360,10402,10997,11295,11637,15387,16019,16612,17072,17691
17	80101582	80119880	ENSG00000171298|+|9.4.0.0|ENST00000572080	0	+	80104586	80112849	0	21	43,80,578,146,166,97,120,119,132,111,114,85,118,134,183,149,142,150,165,153,609	0,228,2972,4166,5974,6217,6707,6906,7114,8362,9144,9358,10400,10995,11262,11635,15385,16017,16610,17070,17689
17	80101593	80119877	ENSG00000171298|+|9.5.1.0|ENST00000390015	0	+	80104586	80119331	0	21	32,80,578,146,166,97,120,119,132,111,114,85,118,134,152,149,142,150,165,153,606	0,217,2961,4155,5963,6206,6696,6895,7103,8351,9133,9347,10389,10984,11282,11624,15374,16006,16599,17059,17678
17	80101596	80102733	ENSG00000171298|+|9.6.0.0|ENST00000574376	0	+	80102733	80102733	0	2	29,923	0,214
17	80111732	80112948	ENSG00000171298|+|9.7.0.0|ENST00000572803	0	+	80112948	80112948	0	3	368,134,73	0,845,1143
17	80112383	80113271	ENSG00000171298|+|9.8.0.0|ENST00000570716	0	+	80113271	80113271	0	3	328,152,54	0,492,834
17	80116825	80119275	ENSG00000171298|+|9.9.0.0|ENST00000573556	0	+	80119275	80119275	0	5	284,150,165,153,4	0,774,1367,1827,2446
17	80135267	80147128	ENSG00000141543|-|8.1.1.1|ENST00000649764	0	-	80135489	80146961	0	12	239,128,108,116,139,142,81,133,63,67,73,336	0,736,960,2118,2874,3753,4402,4740,6051,6514,8904,11525
17	80134368	80147128	ENSG00000141543|-|8.1.1.0|ENST00000649764	0	-	80135489	80146961	0	12	1138,128,108,116,139,142,81,133,63,67,73,336	0,1635,1859,3017,3773,4652,5301,5639,6950,7413,9803,12424
17	80135254	80139487	ENSG00000141543|-|8.2.0.0|ENST00000575978	0	-	80139487	80139487	0	2	2247,1346	0,2887
17	80135263	80136322	ENSG00000141543|-|8.3.0.0|ENST00000570625	0	-	80136322	80136322	0	2	243,319	0,740
17	80135263	80137603	ENSG00000141543|-|8.4.1.0|ENST00000576573	0	-	80137603	80137603	0	4	243,128,108,218	0,740,964,2122
17	80135298	80147151	ENSG00000141543|-|8.5.0.0|ENST00000647795	0	-	80135489	80146961	0	13	208,128,108,116,139,142,81,133,63,67,73,230,91	0,705,929,2087,2843,3722,4371,4709,6020,6483,8873,11494,11762
17	80135348	80147139	ENSG00000141543|-|8.6.0.0|ENST00000576547	0	-	80135489	80146961	0	11	158,128,108,116,139,142,81,133,67,73,347	0,655,879,2037,2793,3672,4321,4659,6433,8823,11444
17	80139685	80140476	ENSG00000141543|-|8.7.0.0|ENST00000570837	0	-	80140476	80140476	0	2	65,469	0,322
17	80141694	80147139	ENSG00000141543|-|8.8.0.0|ENST00000575957	0	-	80147139	80147139	0	3	154,73,347	0,2477,5098
17	80147249	80148596	ENSG00000279259|+|1.1.0.0|ENST00000624270	0	+	80148596	80148596	0	1	1347	0
17	80149626	80149798	ENSG00000275479|+|1.1.0.0|ENST00000619415	0	+	80149798	80149798	0	1	172	0
17	80169991	80208971	ENSG00000141527|+|28.1.0.0|ENST00000650867	0	+	80181438	80205191	0	23	65,148,198,231,138,326,168,120,126,150,117,143,95,64,193,127,241,64,125,171,122,116,834	0,8516,9112,11427,12661,13921,18385,19761,20782,21331,22511,25199,25566,28107,28407,31752,32188,33830,34235,35043,35539,36978,38146
17	80169991	80209331	ENSG00000141527|+|28.2.0.0|ENST00000703566	0	+	80181438	80202365	0	22	65,148,198,231,138,326,168,120,126,150,117,143,95,64,193,241,64,115,171,122,116,1194	0,8516,9112,11427,12661,13921,18385,19761,20782,21331,22511,25199,25566,28107,28407,32188,33830,34235,35043,35539,36978,38146
17	80169991	80209331	ENSG00000141527|+|28.3.0.0|ENST00000703567	0	+	80181438	80202365	0	22	65,130,198,231,138,326,168,120,126,150,117,143,95,64,193,241,64,115,171,122,116,1194	0,8534,9112,11427,12661,13921,18385,19761,20782,21331,22511,25199,25566,28107,28407,32188,33830,34235,35043,35539,36978,38146
17	80170002	80179133	ENSG00000141527|+|28.4.0.0|ENST00000573489	0	+	80179133	80179133	0	4	54,323,148,30	0,2903,8505,9101
17	80170011	80209331	ENSG00000141527|+|28.5.0.0|ENST00000573882	0	+	80181438	80208345	0	23	45,323,148,231,138,326,168,120,126,150,117,143,95,64,193,127,241,64,115,171,122,116,1194	0,2894,8496,11407,12641,13901,18365,19741,20762,21311,22491,25179,25546,28087,28387,31732,32168,33810,34215,35023,35519,36958,38126
17	80170029	80209331	ENSG00000141527|+|28.6.0.0|ENST00000648509	0	+	80181438	80208345	0	24	27,323,148,198,231,138,326,168,120,126,150,117,143,95,64,193,127,241,64,115,171,122,116,1194	0,2876,8478,9074,11389,12623,13883,18347,19723,20744,21293,22473,25161,25528,28069,28369,31714,32150,33792,34197,35005,35501,36940,38108
17	80170033	80181649	ENSG00000141527|+|28.7.0.0|ENST00000575465	0	+	80181438	80181649	0	4	23,130,198,231	0,8492,9070,11385
17	80170033	80208963	ENSG00000141527|+|28.8.0.0|ENST00000575500	0	+	80181438	80195608	0	22	23,148,231,138,326,168,120,58,150,117,143,95,64,193,127,241,64,125,171,122,116,826	0,8474,11385,12619,13879,18343,19719,20808,21289,22469,25157,25524,28065,28365,31710,32146,33788,34193,35001,35497,36936,38104
17	80170054	80209330	ENSG00000141527|+|28.9.0.0|ENST00000651672	0	+	80181438	80208345	0	23	82,148,198,231,138,326,168,120,126,150,117,143,95,64,193,127,241,64,125,188,122,116,1193	0,8453,9049,11364,12598,13858,18322,19698,20719,21268,22448,25136,25503,28044,28344,31689,32125,33767,34172,34963,35476,36915,38083
17	80170062	80197426	ENSG00000141527|+|28.10.0.0|ENST00000650806	0	+	80197426	80197426	0	12	74,148,231,138,326,153,120,126,150,117,143,1869	0,8445,11356,12590,13850,18329,19690,20711,21260,22440,25128,25495
17	80170066	80202268	ENSG00000141527|+|28.11.0.0|ENST00000651388	0	+	80181438	80201528	0	17	70,148,231,138,326,168,120,126,150,117,143,95,64,193,124,127,89	0,8441,11352,12586,13846,18310,19686,20707,21256,22436,25124,25491,28032,28332,31402,31677,32113
17	80170066	80196343	ENSG00000141527|+|28.12.0.0|ENST00000652599	0	+	80196343	80196343	0	12	70,148,198,231,138,326,1496,126,150,117,143,786	0,8441,9037,11352,12586,13846,18310,20707,21256,22436,25124,25491
17	80170276	80209331	ENSG00000141527|+|28.13.0.0|ENST00000571427	0	+	80181438	80208345	0	23	258,323,130,231,138,326,168,120,126,150,117,143,95,64,193,127,241,64,115,171,122,116,1194	0,2629,8249,11142,12376,13636,18100,19476,20497,21046,22226,24914,25281,27822,28122,31467,31903,33545,33950,34758,35254,36693,37861
17	80170451	80208964	ENSG00000141527|+|28.14.0.0|ENST00000651068	0	+	80181438	80198166	0	22	33,130,231,138,326,168,120,126,150,117,143,95,75,193,127,241,64,125,171,122,116,827	0,8074,10967,12201,13461,17925,19301,20322,20871,22051,24739,25106,27647,27947,31292,31728,33370,33775,34583,35079,36518,37686
17	80178474	80209056	ENSG00000141527|+|28.15.0.0|ENST00000703569	0	+	80209056	80209056	0	21	181,231,138,326,168,120,126,150,117,143,95,64,193,127,241,64,115,171,122,116,919	0,2944,4178,5438,9902,11278,12299,12848,14028,16716,17083,19624,19924,23269,23705,25347,25752,26560,27056,28495,29663
17	80178498	80202631	ENSG00000141527|+|28.16.0.0|ENST00000570421	0	+	80181438	80202424	0	15	157,231,138,326,168,120,126,150,117,143,95,64,193,127,452	0,2920,4154,5414,9878,11254,12275,12824,14004,16692,17059,19600,19900,23245,23681
17	80183991	80192518	ENSG00000141527|+|28.17.0.0|ENST00000648128	0	+	80183991	80187507	0	7	247,158,168,120,126,150,16	0,3510,4385,5761,6782,7331,8511
17	80184150	80188841	ENSG00000141527|+|28.18.0.0|ENST00000572838	0	+	80188841	80188841	0	2	88,465	0,4226
17	80184174	80204235	ENSG00000141527|+|28.19.0.0|ENST00000571450	0	+	80184174	80202365	0	13	64,168,120,126,150,117,143,95,64,193,241,64,9	0,4202,5578,6599,7148,8328,11016,11383,13924,14224,18005,19647,20052
17	80187799	80198924	ENSG00000141527|+|28.20.0.0|ENST00000573754	0	+	80198924	80198924	0	10	124,168,120,126,150,117,143,95,64,526	0,577,1953,2974,3523,4703,7391,7758,10299,10599
17	80188222	80196030	ENSG00000141527|+|28.21.0.0|ENST00000571861	0	+	80196030	80196030	0	7	322,120,126,150,117,143,473	0,1530,2551,3100,4280,6968,7335
17	80192161	80198157	ENSG00000141527|+|28.22.0.0|ENST00000574148	0	+	80198157	80198157	0	5	54,117,143,95,59	0,341,3029,3396,5937
17	80192379	80197532	ENSG00000141527|+|28.23.0.0|ENST00000575666	0	+	80197532	80197532	0	3	240,143,1975	0,2811,3178
17	80192415	80216073	ENSG00000141527|+|28.24.0.0|ENST00000703570	0	+	80216073	80216073	0	14	204,143,95,132,193,127,241,64,115,171,122,116,1121,208	0,2775,3142,5683,5983,9328,9764,11406,11811,12619,13115,14554,15722,23450
17	80192425	80207829	ENSG00000141527|+|28.25.0.0|ENST00000703571	0	+	80207829	80207829	0	12	194,143,95,64,193,127,241,64,125,171,122,860	0,2765,3132,5673,5973,9318,9754,11396,11801,12609,13105,14544
17	80192442	80208951	ENSG00000141527|+|28.26.0.0|ENST00000649277	0	+	80208951	80208951	0	12	177,143,95,193,127,241,64,115,171,122,116,814	0,2748,3115,5956,9301,9737,11379,11784,12592,13088,14527,15695
17	80201829	80208953	ENSG00000141527|+|28.27.0.0|ENST00000703572	0	+	80208953	80208953	0	6	41,241,171,122,116,816	0,350,3205,3701,5140,6308
17	80203394	80209230	ENSG00000141527|+|28.28.0.0|ENST00000703573	0	+	80209230	80209230	0	6	491,125,171,122,116,1093	0,832,1640,2136,3575,4743
17	80200672	80205071	ENSG00000262580|-|5.1.0.0|ENST00000570309	0	-	80205071	80205071	0	1	4399	0
17	80201588	80205476	ENSG00000262580|-|5.2.0.0|ENST00000573346	0	-	80205476	80205476	0	5	257,114,188,98,144	0,799,2189,2910,3744
17	80201707	80205627	ENSG00000262580|-|5.3.0.0|ENST00000576824	0	-	80205627	80205627	0	6	142,188,119,166,102,103	0,2070,2791,3304,3625,3817
17	80201745	80204335	ENSG00000262580|-|5.4.0.0|ENST00000573935	0	-	80204335	80204335	0	4	100,114,188,244	0,642,2032,2346
17	80203832	80205949	ENSG00000262580|-|5.5.0.0|ENST00000572730	0	-	80205949	80205949	0	2	133,617	0,1500
17	80206715	80209542	ENSG00000181523|-|22.1.0.0|ENST00000575484	0	-	80209542	80209542	0	3	339,89,137	0,881,2690
17	80207604	80209874	ENSG00000181523|-|22.2.0.0|ENST00000571156	0	-	80209874	80209874	0	2	81,473	0,1797
17	80207655	80214722	ENSG00000181523|-|22.3.0.0|ENST00000572257	0	-	80207655	80214722	0	5	30,204,82,157,108	0,4415,6148,6516,6959
17	80209275	80220333	ENSG00000181523|-|22.4.1.0|ENST00000326317	0	-	80210451	80220313	0	8	1736,204,82,157,151,106,161,108	0,2795,4528,4896,5339,5757,7756,10950
17	80209281	80220322	ENSG00000181523|-|22.5.0.0|ENST00000575282	0	-	80220322	80220322	0	5	5047,151,106,161,97	0,5333,5751,7750,10944
17	80209289	80220360	ENSG00000181523|-|22.6.0.0|ENST00000573150	0	-	80212229	80220313	0	7	1722,204,82,157,151,161,135	0,2781,4514,4882,5325,7742,10936
17	80210396	80212218	ENSG00000181523|-|22.7.0.0|ENST00000576856	0	-	80211010	80212218	0	3	615,55,148	0,1472,1674
17	80211533	80220338	ENSG00000181523|-|22.8.0.0|ENST00000570923	0	-	80212229	80220313	0	7	741,82,157,151,106,196,113	0,2270,2638,3081,3499,5498,8692
17	80212204	80220333	ENSG00000181523|-|22.9.0.0|ENST00000576941	0	-	80214250	80220313	0	5	70,82,157,161,108	0,1599,1967,4827,8021
17	80213820	80220258	ENSG00000181523|-|22.10.0.0|ENST00000574505	0	-	80214659	80220258	0	6	65,157,65,106,161,33	0,351,794,1212,3211,6405
17	80213831	80220331	ENSG00000181523|-|22.11.0.0|ENST00000572208	0	-	80220331	80220331	0	5	54,157,106,161,106	0,340,1201,3200,6394
17	80214165	80220333	ENSG00000181523|-|22.12.0.0|ENST00000571051	0	-	80220333	80220333	0	4	163,106,161,108	0,867,2866,6060
17	80214242	80220923	ENSG00000181523|-|22.13.0.0|ENST00000576707	0	-	80214242	80215126	0	5	86,151,106,161,42	0,372,790,2789,6639
17	80214289	80220333	ENSG00000181523|-|22.14.0.0|ENST00000570427	0	-	80214289	80220313	0	5	39,169,106,161,108	0,325,743,2742,5936
17	80214569	80220333	ENSG00000181523|-|22.15.0.0|ENST00000571675	0	-	80220333	80220333	0	4	196,106,161,108	0,463,2462,5656
17	80214854	80220333	ENSG00000181523|-|22.16.0.0|ENST00000575188	0	-	80220333	80220333	0	3	284,161,108	0,2177,5371
17	80216722	80220333	ENSG00000181523|-|22.17.0.0|ENST00000571075	0	-	80220333	80220333	0	2	470,108	0,3503
17	80209275	80220373	ENSG00000181523|-|22.18.0.0|transcript15115.17.nnic	0	-	80220373	80220373	0	8	1458,204,82,157,151,106,161,148	0,2795,4528,4896,5339,5757,7756,10950
17	80209263	80220373	ENSG00000181523|-|22.19.0.0|transcript15117.17.nic	0	-	80220373	80220373	0	8	2660,204,82,157,151,106,161,148	0,2807,4540,4908,5351,5769,7768,10962
17	80209275	80220373	ENSG00000181523|-|22.20.0.0|transcript15118.17.nnic	0	-	80220373	80220373	0	8	1912,204,82,157,151,106,161,148	0,2795,4528,4896,5339,5757,7756,10950
17	80209279	80220373	ENSG00000181523|-|22.21.0.0|transcript15128.17.nic	0	-	80220373	80220373	0	7	2995,82,157,151,106,161,148	0,4524,4892,5335,5753,7752,10946
17	80209279	80220373	ENSG00000181523|-|22.22.0.0|transcript15135.17.nic	0	-	80220373	80220373	0	6	2995,82,157,151,161,148	0,4524,4892,5335,7752,10946
17	80219698	80223283	ENSG00000181045|+|18.1.0.0|ENST00000577155	0	+	80221560	80223283	0	4	290,247,193,32	0,1849,2956,3553
17	80220426	80253500	ENSG00000181045|+|18.2.1.0|ENST00000361193	0	+	80221560	80252716	0	18	70,200,247,193,86,80,143,176,73,51,61,56,141,128,100,134,73,876	0,489,1121,2228,2825,5410,7391,16501,17095,21344,24769,25727,26082,27703,28148,28727,30902,32198
17	80220426	80223272	ENSG00000181045|+|18.3.0.0|ENST00000573809	0	+	80222675	80223272	0	5	70,200,39,193,21	0,489,1329,2228,2825
17	80220437	80253498	ENSG00000181045|+|18.4.0.0|ENST00000411502	0	+	80221560	80252716	0	18	59,197,247,193,86,80,143,176,73,51,61,56,141,128,100,134,73,874	0,481,1110,2217,2814,5399,7380,16490,17084,21333,24758,25716,26071,27692,28137,28716,30891,32187
17	80220437	80253500	ENSG00000181045|+|18.5.0.0|ENST00000546047	0	+	80221560	80252716	0	17	59,377,193,86,80,143,176,73,51,61,56,141,128,100,134,73,876	0,980,2217,2814,5399,7380,16490,17084,21333,24758,25716,26071,27692,28137,28716,30891,32187
17	80220437	80245373	ENSG00000181045|+|18.6.0.0|ENST00000571888	0	+	80245373	80245373	0	5	59,176,73,51,178	0,16490,17084,21333,24758
17	80220437	80222375	ENSG00000181045|+|18.7.0.0|ENST00000572652	0	+	80222375	80222375	0	2	59,1460	0,478
17	80220437	80221793	ENSG00000181045|+|18.8.0.0|ENST00000574967	0	+	80221560	80221793	0	3	59,200,288	0,478,1068
17	80220437	80225916	ENSG00000181045|+|18.9.0.0|ENST00000576126	0	+	80221560	80225916	0	4	59,247,86,80	0,1110,2814,5399
17	80220446	80223255	ENSG00000181045|+|18.10.0.0|ENST00000571602	0	+	80223255	80223255	0	5	50,200,247,193,76	0,469,1101,2208,2733
17	80220468	80237103	ENSG00000181045|+|18.11.0.0|ENST00000571564	0	+	80237103	80237103	0	5	28,247,47,80,312	0,1079,2822,5368,16323
17	80220468	80252716	ENSG00000181045|+|18.12.0.0|ENST00000572725	0	+	80221560	80252716	0	17	28,247,193,86,80,143,176,73,51,61,56,141,128,100,134,73,92	0,1079,2186,2783,5368,7349,16459,17053,21302,24727,25685,26040,27661,28106,28685,30860,32156
17	80221299	80223307	ENSG00000181045|+|18.13.0.0|ENST00000572226	0	+	80223307	80223307	0	2	495,128	0,1880
17	80221345	80227854	ENSG00000181045|+|18.14.0.0|ENST00000571176	0	+	80221560	80227854	0	5	449,193,86,80,37	0,1309,1906,4491,6472
17	80225581	80237010	ENSG00000181045|+|18.15.0.0|ENST00000571072	0	+	80237010	80237010	0	3	335,143,83	0,2236,11346
17	80227851	80245245	ENSG00000181045|+|18.16.0.0|ENST00000571215	0	+	80227851	80245245	0	6	109,176,132,73,51,50	0,9076,9456,9670,13919,17344
17	80248213	80252899	ENSG00000181045|+|18.17.0.0|ENST00000575019	0	+	80248213	80251360	0	4	44,100,73,275	0,361,3115,4411
17	80220437	80253500	ENSG00000181045|+|18.18.0.0|transcript15090.17.nic	0	+	80253500	80253500	0	17	59,879,193,86,80,143,176,73,51,61,56,141,128,100,134,73,876	0,478,2217,2814,5399,7380,16490,17084,21333,24758,25716,26071,27692,28137,28716,30891,32187
17	80260851	80398794	ENSG00000173821|+|20.1.0.0|ENST00000582970	0	+	80263681	80393498	0	68	51,205,164,549,123,179,159,200,284,257,198,217,74,154,156,90,123,169,174,150,626,166,218,141,165,1156,194,159,3609,137,96,119,120,155,148,136,192,146,155,213,182,121,101,183,170,100,112,214,191,132,111,243,82,35,95,157,181,92,252,133,84,181,202,78,195,90,185,5450	0,2722,12389,26963,27781,28807,29718,30776,33868,34705,37469,45400,46276,48166,52160,56336,58338,64178,66964,67476,71154,73253,75309,76734,76981,78349,82280,83005,83826,88918,89449,90833,92088,92660,93167,93589,97436,99209,100882,102250,102757,103581,106896,107109,108650,108916,111022,111669,112123,113606,114908,115449,116030,116910,118768,119979,120695,122127,122825,124187,124686,125398,125838,127760,128321,128976,129160,132493
17	80260865	80395312	ENSG00000173821|+|20.2.0.0|ENST00000508628	0	+	80263681	80393498	0	69	37,205,164,147,549,123,179,159,200,284,257,198,217,74,154,156,90,123,169,174,150,626,166,218,141,165,1156,194,159,3609,137,96,119,120,155,148,136,192,146,155,213,182,121,101,183,170,100,112,214,191,132,111,243,82,35,95,157,181,92,252,133,84,181,202,78,195,90,185,1968	0,2708,12375,17898,26949,27767,28793,29704,30762,33854,34691,37455,45386,46262,48152,52146,56322,58324,64164,66950,67462,71140,73239,75295,76720,76967,78335,82266,82991,83812,88904,89435,90819,92074,92646,93153,93575,97422,99195,100868,102236,102743,103567,106882,107095,108636,108902,111008,111655,112109,113592,114894,115435,116016,116896,118754,119965,120681,122113,122811,124173,124672,125384,125824,127746,128307,128962,129146,132479
17	80260869	80321463	ENSG00000173821|+|20.3.0.0|ENST00000319921	0	+	80263681	80319480	0	17	33,205,164,549,123,179,159,200,284,257,198,217,74,154,156,90,2274	0,2704,12371,26945,27763,28789,29700,30758,33850,34687,37451,45382,46258,48148,52142,56318,58320
17	80287958	80336900	ENSG00000173821|+|20.4.0.0|ENST00000559070	0	+	80336900	80336900	0	20	405,123,179,159,200,284,257,198,217,74,154,156,90,123,169,174,150,626,166,740	0,674,1700,2611,3669,6761,7598,10362,18293,19169,21059,25053,29229,31231,37071,39857,40369,44047,46146,48202
17	80289760	80292007	ENSG00000173821|+|20.5.0.0|ENST00000573548	0	+	80292007	80292007	0	3	77,159,380	0,809,1867
17	80295728	80298775	ENSG00000173821|+|20.6.0.0|ENST00000574060	0	+	80298775	80298775	0	2	85,455	0,2592
17	80337513	80339446	ENSG00000173821|+|20.7.0.0|ENST00000571908	0	+	80339446	80339446	0	3	213,165,246	0,319,1687
17	80354111	80382188	ENSG00000173821|+|20.8.0.0|ENST00000558116	0	+	80382188	80382188	0	23	55,136,192,146,155,213,182,121,101,183,170,100,112,214,191,132,111,243,82,35,95,157,642	0,329,4176,5949,7622,8990,9497,10321,13636,13849,15390,15656,17762,18409,18863,20346,21648,22189,22770,23650,25508,26719,27435
17	80354458	80360389	ENSG00000173821|+|20.9.0.0|ENST00000560694	0	+	80360389	80360389	0	3	118,192,329	0,3829,5602
17	80363352	80364520	ENSG00000173821|+|20.10.0.0|ENST00000558488	0	+	80364520	80364520	0	2	438,88	0,1080
17	80363670	80365369	ENSG00000173821|+|20.11.0.0|ENST00000559603	0	+	80365369	80365369	0	3	120,121,524	0,762,1175
17	80371650	80395253	ENSG00000173821|+|20.12.0.0|ENST00000411702	0	+	80395253	80395253	0	21	335,214,191,132,111,243,82,35,95,157,1524,252,133,84,181,202,78,195,90,185,1909	0,870,1324,2807,4109,4650,5231,6111,7969,9180,9896,12026,13388,13887,14599,15039,16961,17522,18177,18361,21694
17	80373068	80375059	ENSG00000173821|+|20.13.0.0|ENST00000573038	0	+	80373068	80374679	0	2	97,602	0,1389
17	80375815	80377177	ENSG00000173821|+|20.14.0.0|ENST00000559864	0	+	80377177	80377177	0	3	55,243,296	0,485,1066
17	80377677	80379798	ENSG00000173821|+|20.15.0.0|ENST00000574909	0	+	80379798	80379798	0	2	119,179	0,1942
17	80379455	80380891	ENSG00000173821|+|20.16.0.0|ENST00000572622	0	+	80380891	80380891	0	2	259,61	0,1375
17	80382362	80395312	ENSG00000173821|+|20.17.0.0|ENST00000427003	0	+	80395312	80395312	0	12	92,92,252,133,84,181,202,78,195,90,185,1968	0,616,1314,2676,3175,3887,4327,6249,6810,7465,7649,10982
17	80384872	80386410	ENSG00000173821|+|20.18.0.0|ENST00000570776	0	+	80386410	80386410	0	3	299,84,161	0,665,1377
17	80386385	80396278	ENSG00000173821|+|20.19.0.0|ENST00000560083	0	+	80396278	80396278	0	6	45,202,756,90,185,2934	0,304,2226,3442,3626,6959
17	80388529	80389888	ENSG00000173821|+|20.20.0.0|ENST00000573919	0	+	80389888	80389888	0	2	838,61	0,1298
17	80315650	80316633	ENSG00000262979|+|1.1.0.0|ENST00000576808	0	+	80316633	80316633	0	2	73,580	0,403
17	80333840	80334366	ENSG00000276863|-|1.1.0.0|ENST00000616832	0	-	80334366	80334366	0	1	526	0
17	80339897	80342058	ENSG00000280248|+|1.1.0.0|ENST00000622931	0	+	80342058	80342058	0	1	2161	0
17	80351827	80415118	ENSG00000263069|-|5.1.0.0|ENST00000575034	0	-	80415118	80415118	0	2	3461,190	0,63101
17	80351836	80353811	ENSG00000263069|-|5.2.0.0|ENST00000613190	0	-	80353811	80353811	0	1	1975	0
17	80354436	80415118	ENSG00000263069|-|5.3.0.0|ENST00000572151	0	-	80415118	80415118	0	2	379,190	0,60492
17	80359607	80415117	ENSG00000263069|-|5.4.0.0|ENST00000667202	0	-	80415117	80415117	0	2	2601,189	0,55321
17	80381003	80415168	ENSG00000263069|-|5.5.0.0|ENST00000573394	0	-	80415168	80415168	0	2	282,240	0,33925
17	80415164	80429818	ENSG00000173818|+|37.1.0.0|ENST00000520484	0	+	80415194	80428600	0	6	86,113,69,129,65,46	0,8355,9867,10327,13431,14608
17	80415164	80416253	ENSG00000173818|+|37.2.0.0|ENST00000520537	0	+	80416253	80416253	0	2	86,604	0,485
17	80415166	80438086	ENSG00000173818|+|37.3.0.0|ENST00000518137	0	+	80415194	80436143	0	10	84,172,135,40,113,69,129,65,59,1954	0,483,6661,7039,8353,9865,10325,13429,14606,20966
17	80415166	80438081	ENSG00000173818|+|37.4.0.0|ENST00000520367	0	+	80415194	80436143	0	9	84,172,40,113,69,129,65,59,1949	0,483,7039,8353,9865,10325,13429,14606,20966
17	80415166	80429842	ENSG00000173818|+|37.5.0.0|ENST00000522577	0	+	80415194	80425498	0	7	84,172,113,69,129,65,70	0,483,8353,9865,10325,13429,14606
17	80415177	80425575	ENSG00000173818|+|37.6.0.0|ENST00000519117	0	+	80415194	80422205	0	6	73,172,106,113,69,84	0,472,6962,8342,9854,10314
17	80415177	80420533	ENSG00000173818|+|37.7.0.0|ENST00000523999	0	+	80415194	80419675	0	4	73,172,135,484	0,472,4408,4872
17	80415183	80430343	ENSG00000173818|+|37.8.0.0|ENST00000323854	0	+	80415194	80429923	0	8	67,172,40,113,69,129,65,571	0,466,7022,8336,9848,10308,13412,14589
17	80415185	80428481	ENSG00000173818|+|37.9.0.0|ENST00000521330	0	+	80428481	80428481	0	6	65,172,40,113,129,37	0,464,7020,8334,10306,13259
17	80415314	80430324	ENSG00000173818|+|37.10.0.0|ENST00000522751	0	+	80425097	80429923	0	7	507,40,113,69,129,65,552	0,6891,8205,9717,10177,13281,14458
17	80415451	80438086	ENSG00000173818|+|37.11.0.0|ENST00000517795	0	+	80425097	80436143	0	7	159,113,69,129,65,59,1954	0,8068,9580,10040,13144,14321,20681
17	80415451	80425498	ENSG00000173818|+|37.12.0.0|ENST00000520136	0	+	80425097	80425498	0	6	67,172,40,113,69,7	0,198,6754,8068,9580,10040
17	80415451	80438082	ENSG00000173818|+|37.13.0.0|ENST00000520284	0	+	80425097	80436198	0	6	67,172,113,69,129,1950	0,198,8068,9580,10040,20681
17	80415452	80425620	ENSG00000173818|+|37.14.0.0|ENST00000522200	0	+	80421848	80425620	0	6	369,135,40,113,69,129	0,6375,6753,8067,9579,10039
17	80415452	80422242	ENSG00000173818|+|37.15.0.0|ENST00000523228	0	+	80421848	80422242	0	5	66,172,135,135,37	0,197,4133,6375,6753
17	80415452	80425513	ENSG00000173818|+|37.16.0.0|ENST00000523828	0	+	80425097	80425513	0	6	66,172,165,113,69,22	0,197,2328,8067,9579,10039
17	80415454	80423816	ENSG00000173818|+|37.17.0.0|ENST00000520118	0	+	80423816	80423816	0	3	64,172,297	0,195,8065
17	80415457	80438086	ENSG00000173818|+|37.18.0.0|ENST00000518907	0	+	80425097	80436198	0	5	153,113,69,129,1954	0,8062,9574,10034,20675
17	80415457	80425057	ENSG00000173818|+|37.19.0.0|ENST00000521565	0	+	80421848	80425057	0	6	61,172,135,40,113,26	0,192,6370,6748,8062,9574
17	80415468	80424348	ENSG00000173818|+|37.20.0.0|ENST00000518644	0	+	80421848	80424284	0	6	50,172,135,40,113,115	0,181,6359,6737,8051,8765
17	80415468	80423611	ENSG00000173818|+|37.21.0.0|ENST00000521830	0	+	80423611	80423611	0	3	353,135,92	0,2342,8051
17	80415468	80418837	ENSG00000173818|+|37.22.0.0|ENST00000521847	0	+	80418837	80418837	0	2	353,1494	0,1875
17	80415486	80438082	ENSG00000173818|+|37.23.0.0|ENST00000518901	0	+	80425097	80436143	0	8	124,40,113,69,129,65,59,1950	0,6719,8033,9545,10005,13109,14286,20646
17	80415652	80417145	ENSG00000173818|+|37.24.0.0|ENST00000523165	0	+	80417145	80417145	0	2	169,206	0,1287
17	80415668	80430152	ENSG00000173818|+|37.25.0.0|ENST00000517295	0	+	80421848	80430129	0	9	153,135,40,113,69,162,65,59,112	0,6159,6537,7851,9363,9790,12927,14104,14372
17	80417416	80418606	ENSG00000173818|+|37.26.0.0|ENST00000520910	0	+	80418606	80418606	0	2	529,165	0,1025
17	80417620	80423587	ENSG00000173818|+|37.27.0.0|ENST00000520565	0	+	80423587	80423587	0	3	325,40,68	0,4585,5899
17	80423519	80430341	ENSG00000173818|+|37.28.0.0|ENST00000521634	0	+	80423519	80430129	0	5	113,69,65,59,301	0,1512,5076,6253,6521
17	80423564	80424284	ENSG00000173818|+|37.29.0.0|ENST00000572886	0	+	80423564	80424279	0	2	68,266	0,454
17	80425503	80430343	ENSG00000173818|+|37.30.0.0|ENST00000519331	0	+	80425503	80430129	0	5	117,183,65,59,303	0,2164,3092,4269,4537
17	80415154	80430341	ENSG00000173818|+|37.31.0.0|transcript15150.17.nic	0	+	80430341	80430341	0	10	96,172,135,40,113,69,129,65,59,301	0,495,6673,7051,8365,9877,10337,13441,14618,14886
17	80415154	80430343	ENSG00000173818|+|37.32.0.0|transcript15153.17.nic	0	+	80430343	80430343	0	9	96,172,135,40,113,69,129,65,571	0,495,6673,7051,8365,9877,10337,13441,14618
17	80415154	80430341	ENSG00000173818|+|37.33.0.0|transcript15155.17.nic	0	+	80430341	80430341	0	9	96,172,40,113,69,129,65,59,301	0,495,7051,8365,9877,10337,13441,14618,14886
17	80415464	80430341	ENSG00000173818|+|37.34.0.0|transcript15159.17.nic	0	+	80430341	80430341	0	9	54,172,40,113,69,129,65,59,301	0,185,6741,8055,9567,10027,13131,14308,14576
17	80415175	80430343	ENSG00000173818|+|37.35.0.0|transcript15162.17.nic	0	+	80430343	80430343	0	8	646,135,40,113,69,129,65,571	0,6652,7030,8344,9856,10316,13420,14597
17	80415154	80424284	ENSG00000173818|+|37.36.0.0|transcript15179.17.nic	0	+	80424284	80424284	0	4	96,172,40,765	0,495,7051,8365
17	80415154	80417145	ENSG00000173818|+|37.37.0.0|transcript15181.17.nic	0	+	80417145	80417145	0	3	96,172,206	0,495,1785
17	80419417	80419493	ENSG00000264961|+|1.1.0.0|ENST00000584535	0	+	80419493	80419493	0	1	76	0
17	80453734	80454729	ENSG00000260369|-|1.1.0.0|ENST00000562672	0	-	80454729	80454729	0	1	995	0
17	80463450	80465593	ENSG00000279273|-|1.1.0.0|ENST00000624285	0	-	80465593	80465593	0	1	2143	0
17	80466833	80476607	ENSG00000171246|-|5.1.0.0|ENST00000306773	0	-	80470812	80476446	0	5	4201,180,245,208,605	0,4898,6366,8677,9169
17	80467147	80474698	ENSG00000171246|-|5.2.0.0|ENST00000535681	0	-	80474698	80474698	0	4	1770,508,180,1499	0,3379,4584,6052
17	80467156	80475812	ENSG00000171246|-|5.3.0.0|ENST00000571100	0	-	80470812	80473382	0	4	3878,180,245,302	0,4575,6043,8354
17	80467156	80473936	ENSG00000171246|-|5.4.0.0|ENST00000695485	0	-	80473936	80473936	0	4	3878,180,245,75	0,4575,6043,6705
17	80473413	80477843	ENSG00000171246|-|5.5.0.0|ENST00000575212	0	-	80477843	80477843	0	3	31,208,233	0,2097,4197
17	80474819	80475231	ENSG00000290024|+|1.1.0.0|ENST00000702524	0	+	80475231	80475231	0	1	412	0
17	80515214	80515389	ENSG00000262000|+|1.1.0.0|ENST00000576526	0	+	80515389	80515389	0	1	175	0
17	80515656	80515812	ENSG00000271340|+|1.1.0.0|ENST00000603167	0	+	80515812	80515812	0	1	156	0
17	80542202	80542605	ENSG00000213128|+|1.1.0.0|ENST00000471666	0	+	80542605	80542605	0	1	403	0
17	80544818	80858124	ENSG00000141564|+|15.1.0.0|ENST00000574767	0	+	80545629	80707863	0	12	973,103,159,147,176,60,101,145,76,102,84,335	0,80872,163022,185741,209191,246631,277382,278260,293103,301654,310645,312971
17	80544830	80909867	ENSG00000141564|+|15.2.0.0|ENST00000577161	0	+	80909867	80909867	0	22	961,103,83,159,147,176,60,101,145,76,102,84,111,75,66,192,141,118,141,159,119,314	0,80860,98897,163010,185729,209179,246619,277370,278248,293091,301642,310633,312959,335584,338588,338950,340177,346889,347898,348876,363980,364723
17	80544837	80966368	ENSG00000141564|+|15.3.0.0|ENST00000306801	0	+	80545629	80964330	0	34	954,103,83,159,147,176,60,101,145,76,102,84,111,75,66,192,141,118,141,159,119,104,184,111,106,115,125,105,107,128,87,117,130,2107	0,80853,98890,163003,185722,209172,246612,277363,278241,293084,301635,310626,312952,335577,338581,338943,340170,346882,347891,348869,363973,377886,378652,380532,395658,400829,402389,404605,412786,415240,416556,417623,418090,419424
17	80544873	80755098	ENSG00000141564|+|15.4.0.0|ENST00000649732	0	+	80755098	80755098	0	6	918,103,83,159,147,1089	0,80817,98854,162967,185686,209136
17	80544876	80823620	ENSG00000141564|+|15.5.0.0|ENST00000570891	0	+	80545629	80823227	0	9	915,103,83,159,147,176,60,101,542	0,80814,98851,162964,185683,209133,246573,277324,278202
17	80545467	80966368	ENSG00000141564|+|15.6.0.0|ENST00000544334	0	+	80545629	80964330	0	30	324,103,83,159,147,176,60,101,145,76,102,84,111,118,141,159,119,104,184,111,106,115,125,105,107,128,87,117,130,2107	0,80223,98260,162373,185092,208542,245982,276733,277611,292454,301005,309996,312322,346252,347261,348239,363343,377256,378022,379902,395028,400199,401759,403975,412156,414610,415926,416993,417460,418794
17	80545665	80593805	ENSG00000141564|+|15.7.0.0|ENST00000573746	0	+	80593805	80593805	0	2	126,562	0,47578
17	80708932	80754104	ENSG00000141564|+|15.8.0.0|ENST00000572733	0	+	80754104	80754104	0	3	182,147,95	0,21627,45077
17	80743286	80966371	ENSG00000141564|+|15.9.0.0|ENST00000575542	0	+	80966371	80966371	0	30	141,176,60,101,145,76,102,84,111,75,66,192,141,118,141,159,119,104,184,111,106,115,125,105,107,128,87,117,130,2110	0,10723,48163,78914,79792,94635,103186,112177,114503,137128,140132,140494,141721,148433,149442,150420,165524,179437,180203,182083,197209,202380,203940,206156,214337,216791,218107,219174,219641,220975
17	80922723	80924172	ENSG00000141564|+|15.10.0.0|ENST00000576366	0	+	80922723	80924093	0	2	104,683	0,766
17	80945566	80949545	ENSG00000141564|+|15.11.0.0|ENST00000573837	0	+	80949545	80949545	0	3	215,125,103	0,1660,3876
17	80948549	80961444	ENSG00000141564|+|15.12.0.0|ENST00000573163	0	+	80961444	80961444	0	5	110,105,107,128,51	0,893,9074,11528,12844
17	80544789	80966368	ENSG00000141564|+|15.13.0.0|transcript15194.17.nnic	0	+	80966368	80966368	0	33	1002,103,83,159,147,176,60,101,145,76,102,84,111,75,66,192,141,118,141,159,119,104,184,106,115,125,105,107,128,87,117,130,2107	0,80901,98938,163051,185770,209220,246660,277411,278289,293132,301683,310674,313000,335625,338629,338991,340218,346930,347939,348917,364021,377934,378700,395706,400877,402437,404653,412834,415288,416604,417671,418138,419472
17	80544789	80966368	ENSG00000141564|+|15.14.0.0|transcript15200.17.nnic	0	+	80966368	80966368	0	33	1002,103,83,147,176,60,101,145,76,102,84,111,75,66,192,141,118,141,159,119,104,184,111,106,115,125,105,107,128,87,117,130,2107	0,80901,98938,185770,209220,246660,277411,278289,293132,301683,310674,313000,335625,338629,338991,340218,346930,347939,348917,364021,377934,378700,380580,395706,400877,402437,404653,412834,415288,416604,417671,418138,419472
17	80544789	80966368	ENSG00000141564|+|15.15.0.0|transcript15201.17.nic	0	+	80966368	80966368	0	33	1002,103,159,147,176,60,101,145,76,102,84,111,75,66,192,141,118,141,159,119,104,184,111,106,115,125,105,107,128,87,117,130,2107	0,80901,163051,185770,209220,246660,277411,278289,293132,301683,310674,313000,335625,338629,338991,340218,346930,347939,348917,364021,377934,378700,380580,395706,400877,402437,404653,412834,415288,416604,417671,418138,419472
17	80545074	80545134	ENSG00000289764|+|1.1.0.0|ENST00000699258	0	+	80545074	80545134	0	1	60	0
17	80602548	80602926	ENSG00000232083|-|1.1.0.0|ENST00000448339	0	-	80602926	80602926	0	1	378	0
17	80801639	80805632	ENSG00000262833|-|1.1.0.0|ENST00000570335	0	-	80805632	80805632	0	4	2100,228,210,666	0,2641,3025,3327
17	80824169	80826900	ENSG00000287403|-|1.1.0.0|ENST00000655216	0	-	80826900	80826900	0	2	1739,663	0,2068
17	80940417	80942033	ENSG00000262313|-|1.1.0.0|ENST00000576032	0	-	80942033	80942033	0	3	135,162,197	0,800,1419
17	80960765	80961713	ENSG00000262662|-|1.1.0.0|ENST00000571591	0	-	80961713	80961713	0	2	245,304	0,644
17	80966238	80971213	ENSG00000261924|-|2.1.0.0|ENST00000576234	0	-	80971213	80971213	0	2	2707,426	0,4549
17	80968219	80971078	ENSG00000261924|-|2.2.0.0|ENST00000573602	0	-	80971078	80971078	0	2	726,1365	0,1494
17	80976453	80976948	ENSG00000240270|+|1.1.0.0|ENST00000486874	0	+	80976948	80976948	0	1	495	0
17	80991597	80999145	ENSG00000176108|+|5.1.0.0|ENST00000572525	0	+	80995103	80999145	0	8	76,110,88,87,66,81,55,48	0,2983,3421,4074,5409,5663,6768,7500
17	80991840	81000133	ENSG00000176108|+|5.2.1.0|ENST00000325167	0	+	80991918	80999153	0	8	141,110,88,87,66,81,55,1036	0,2740,3178,3831,5166,5420,6525,7257
17	80994580	80998670	ENSG00000176108|+|5.3.0.0|ENST00000572778	0	+	80994580	80998608	0	6	110,88,87,66,81,305	0,438,1091,2426,2680,3785
17	80994643	81009517	ENSG00000176108|+|5.4.0.0|ENST00000571457	0	+	80994643	81009487	0	7	47,88,87,66,81,55,128	0,375,1028,2363,2617,3722,14746
17	80991820	81000127	ENSG00000176108|+|5.5.0.0|transcript15227.17.nic	0	+	81000127	81000127	0	7	161,110,88,87,66,81,1762	0,2760,3198,3851,5186,5440,6545
17	80999508	81000130	ENSG00000263218|-|2.1.0.0|ENST00000576215	0	-	81000130	81000130	0	2	34,304	0,318
17	80999517	81000127	ENSG00000263218|-|2.2.0.0|ENST00000577061	0	-	81000127	81000127	0	2	142,143	0,467
17	81003334	81005132	ENSG00000280351|+|1.1.0.0|ENST00000625110	0	+	81005132	81005132	0	1	1798	0
17	81017968	81020011	ENSG00000262873|-|5.1.0.0|ENST00000572036	0	-	81020011	81020011	0	3	380,144,345	0,477,1698
17	81017968	81018492	ENSG00000262873|-|5.2.0.0|ENST00000575647	0	-	81018492	81018492	0	2	238,113	0,411
17	81017968	81028079	ENSG00000262873|-|5.3.0.0|ENST00000658997	0	-	81028079	81028079	0	3	380,144,218	0,477,9893
17	81017969	81019316	ENSG00000262873|-|5.4.0.0|ENST00000659111	0	-	81019316	81019316	0	2	379,871	0,476
17	81018027	81026787	ENSG00000262873|-|5.5.0.0|ENST00000655751	0	-	81026787	81026787	0	3	321,144,415	0,418,8345
17	81023544	81025503	ENSG00000262098|-|1.1.0.0|ENST00000576859	0	-	81025503	81025503	0	2	128,240	0,1719
17	81029129	81034573	ENSG00000226137|-|2.1.0.0|ENST00000577066	0	-	81034573	81034573	0	2	4269,196	0,5248
17	81029701	81034881	ENSG00000226137|-|2.2.0.0|ENST00000573167	0	-	81034881	81034881	0	2	3697,317	0,4863
17	81035121	81109238	ENSG00000175866|+|31.1.0.0|ENST00000321280	0	+	81035254	81108998	0	14	187,76,87,62,72,138,153,222,202,202,69,163,35,271	0,18546,22759,49710,50532,51321,64806,68380,68785,69392,70956,71623,73353,73846
17	81035147	81085100	ENSG00000175866|+|31.2.0.0|ENST00000576470	0	+	81085100	81085100	0	4	161,76,87,269	0,18520,22733,49684
17	81035149	81086499	ENSG00000175866|+|31.3.0.0|ENST00000575750	0	+	81035254	81085624	0	6	159,76,87,62,143,57	0,18518,22731,49682,50433,51293
17	81035150	81116225	ENSG00000175866|+|31.4.1.1|ENST00000428708	0	+	81035254	81115839	0	14	158,76,87,62,72,138,153,222,202,202,69,163,35,456	0,18517,22730,49681,50503,51292,64777,68351,68756,69363,70927,71594,73324,80619
17	81035150	81117434	ENSG00000175866|+|31.4.1.0|ENST00000428708	0	+	81035254	81115839	0	14	158,76,87,62,72,138,153,222,202,202,69,163,35,1665	0,18517,22730,49681,50503,51292,64777,68351,68756,69363,70927,71594,73324,80619
17	81035150	81076502	ENSG00000175866|+|31.5.0.0|ENST00000570913	0	+	81076502	81076502	0	4	158,76,87,238	0,18517,22730,41114
17	81035150	81109372	ENSG00000175866|+|31.6.0.0|ENST00000572329	0	+	81035254	81086452	0	15	158,99,76,87,62,62,138,153,222,202,202,69,163,35,405	0,1712,18517,22730,49681,50503,51292,64777,68351,68756,69363,70927,71594,73324,73817
17	81035150	81086504	ENSG00000175866|+|31.7.0.0|ENST00000575989	0	+	81057924	81086504	0	6	158,124,87,62,72,62	0,18517,22730,49681,50503,51292
17	81035155	81109387	ENSG00000175866|+|31.8.0.0|ENST00000575712	0	+	81035254	81108513	0	13	153,76,87,62,72,138,153,222,202,202,69,163,913	0,18512,22725,49676,50498,51287,64772,68346,68751,69358,70922,71589,73319
17	81035157	81116225	ENSG00000175866|+|31.9.0.0|ENST00000575245	0	+	81035254	81110941	0	16	151,99,76,87,62,72,138,153,222,202,202,69,163,35,42,456	0,1705,18510,22723,49674,50496,51285,64770,68344,68749,69356,70920,71587,73317,75756,80612
17	81035161	81117432	ENSG00000175866|+|31.10.0.0|ENST00000321300	0	+	81035254	81116305	0	15	147,76,87,62,72,138,153,222,202,202,69,163,35,48,1203	0,18506,22719,49670,50492,51281,64766,68340,68745,69352,70916,71583,73313,80608,81068
17	81035161	81116224	ENSG00000175866|+|31.11.0.0|ENST00000435091	0	+	81035254	81110941	0	15	147,76,87,62,72,138,153,222,202,202,69,163,35,46,455	0,18506,22719,49670,50492,51281,64766,68340,68745,69352,70916,71583,73313,75752,80608
17	81035175	81087022	ENSG00000175866|+|31.12.0.0|ENST00000573894	0	+	81087022	81087022	0	7	133,76,87,62,72,138,89	0,18492,22705,49656,50478,51267,51758
17	81036002	81086572	ENSG00000175866|+|31.13.0.0|ENST00000571530	0	+	81053673	81086572	0	7	55,99,76,87,62,72,130	0,860,17665,21878,48829,49651,50440
17	81053361	81100025	ENSG00000175866|+|31.14.0.0|ENST00000572918	0	+	81053673	81100025	0	7	93,76,87,62,72,138,98	0,306,4519,31470,32292,33081,46566
17	81053361	81099977	ENSG00000175866|+|31.15.0.0|ENST00000573017	0	+	81099977	81099977	0	7	93,72,87,62,72,138,50	0,306,4519,31470,32292,33081,46566
17	81056361	81100019	ENSG00000175866|+|31.16.0.0|ENST00000575958	0	+	81057924	81100019	0	6	116,87,62,72,138,92	0,1519,28470,29292,30081,43566
17	81057335	81099955	ENSG00000175866|+|31.17.0.0|ENST00000573659	0	+	81057924	81099955	0	6	191,87,62,72,138,28	0,545,27496,28318,29107,42592
17	81057614	81103920	ENSG00000175866|+|31.18.0.0|ENST00000572073	0	+	81057924	81103920	0	8	34,87,62,72,138,153,222,14	0,266,27217,28039,28828,42313,45887,46292
17	81057733	81103574	ENSG00000175866|+|31.19.0.0|ENST00000573677	0	+	81057924	81103574	0	7	61,87,62,72,138,153,73	0,147,27098,27920,28709,42194,45768
17	81057743	81103579	ENSG00000175866|+|31.20.0.0|ENST00000574804	0	+	81057924	81086452	0	7	51,87,62,62,138,153,78	0,137,27088,27910,28699,42184,45758
17	81063739	81100080	ENSG00000175866|+|31.21.0.0|ENST00000576364	0	+	81100080	81100080	0	5	117,62,72,138,153	0,21092,21914,22703,36188
17	81082988	81086464	ENSG00000175866|+|31.22.0.0|ENST00000574688	0	+	81086464	81086464	0	4	419,62,72,22	0,1843,2665,3454
17	81083566	81103747	ENSG00000175866|+|31.23.0.0|ENST00000577097	0	+	81103747	81103747	0	6	343,62,72,138,153,246	0,1265,2087,2876,16361,19935
17	81085094	81116224	ENSG00000175866|+|31.24.0.0|ENST00000576225	0	+	81116224	81116224	0	11	631,138,153,222,202,202,69,163,35,46,455	0,1348,14833,18407,18812,19419,20983,21650,23380,25819,30675
17	81086460	81110512	ENSG00000175866|+|31.25.0.0|ENST00000575841	0	+	81086460	81110297	0	3	120,153,236	0,13467,23816
17	81087491	81103596	ENSG00000175866|+|31.26.0.0|ENST00000574027	0	+	81103596	81103596	0	3	356,153,95	0,12436,16010
17	81097578	81104566	ENSG00000175866|+|31.27.0.0|ENST00000576756	0	+	81103588	81104566	0	5	118,153,222,202,53	0,2349,5923,6328,6935
17	81098117	81108827	ENSG00000175866|+|31.28.0.0|ENST00000416299	0	+	81098117	81108513	0	8	78,153,222,202,202,69,163,353	0,1810,5384,5789,6396,7960,8627,10357
17	81104001	81116048	ENSG00000175866|+|31.29.0.0|ENST00000572498	0	+	81104001	81115839	0	6	107,205,69,163,35,279	0,509,2076,2743,4473,11768
17	81105085	81109372	ENSG00000175866|+|31.30.0.0|ENST00000576995	0	+	81109372	81109372	0	2	1061,2628	0,1659
17	81035158	81116225	ENSG00000175866|+|31.31.0.0|transcript15233.17.nic	0	+	81116225	81116225	0	15	150,99,76,87,62,72,138,153,222,202,202,69,163,35,456	0,1704,18509,22722,49673,50495,51284,64769,68343,68748,69355,70919,71586,73316,80611
17	81110486	81131948	ENSG00000181409|-|11.1.0.0|ENST00000417379	0	-	81118401	81131085	0	13	7956,201,148,2623,150,122,85,134,88,119,80,145,47	0,8893,9449,9714,12707,14240,14443,15940,17096,17305,17983,20574,21415
17	81117294	81166221	ENSG00000181409|-|11.2.0.0|ENST00000326724	0	-	81118401	81165992	0	14	1148,201,148,2623,150,122,85,134,88,119,80,145,134,284	0,2085,2641,2906,5899,7432,7635,9132,10288,10497,11175,13766,17073,48643
17	81117297	81166072	ENSG00000181409|-|11.3.0.0|ENST00000374792	0	-	81120924	81165992	0	16	1145,201,148,784,1179,289,150,122,85,134,88,119,80,145,134,135	0,2082,2638,2903,3950,5237,5896,7429,7632,9129,10285,10494,11172,13763,17070,48640
17	81117297	81121505	ENSG00000181409|-|11.4.0.0|ENST00000570932	0	-	81120924	81121505	0	6	1145,201,148,199,157,258	0,2082,2638,2903,3530,3950
17	81117999	81128900	ENSG00000181409|-|11.5.0.0|ENST00000573469	0	-	81128900	81128900	0	2	323,431	0,10470
17	81122508	81125014	ENSG00000181409|-|11.6.0.0|ENST00000573441	0	-	81125014	81125014	0	4	224,150,122,85	0,685,2218,2421
17	81122618	81128598	ENSG00000181409|-|11.7.0.0|ENST00000650574	0	-	81122618	81127823	0	8	205,150,122,85,134,88,119,129	0,575,2108,2311,3808,4964,5173,5851
17	81124961	81128888	ENSG00000181409|-|11.8.0.0|ENST00000572339	0	-	81124961	81127823	0	6	53,134,88,119,80,205	0,1465,2621,2830,3508,3722
17	81126445	81128925	ENSG00000181409|-|11.9.0.0|ENST00000576053	0	-	81126784	81127823	0	5	115,160,88,119,456	0,212,1137,1346,2024
17	81127852	81132847	ENSG00000181409|-|11.10.0.0|ENST00000575363	0	-	81127852	81132721	0	4	58,80,145,192	0,617,3208,4803
17	81134367	81166077	ENSG00000181409|-|11.11.0.0|ENST00000572798	0	-	81166077	81166077	0	3	134,133,140	0,31314,31570
17	81125275	81125373	ENSG00000207736|-|1.1.0.0|ENST00000385003	0	-	81125373	81125373	0	1	98	0
17	81125876	81125955	ENSG00000211563|+|1.1.0.0|ENST00000390137	0	+	81125955	81125955	0	1	79	0
17	81125882	81125949	ENSG00000283604|-|1.1.0.0|ENST00000636369	0	-	81125949	81125949	0	1	67	0
17	81133195	81133308	ENSG00000221025|-|1.1.0.0|ENST00000408098	0	-	81133308	81133308	0	1	113	0
17	81135770	81136256	ENSG00000263167|+|1.1.0.0|ENST00000570413	0	+	81136256	81136256	0	2	151,211	0,275
17	81165506	81183164	ENSG00000225180|+|3.1.0.0|ENST00000414089	0	+	81183164	81183164	0	6	241,168,235,210,523,200	0,1170,13411,15616,16052,17458
17	81165506	81183166	ENSG00000225180|+|3.2.0.0|ENST00000637878	0	+	81181226	81183011	0	7	241,168,235,210,136,116,202	0,1170,13411,15616,16052,16459,17458
17	81165515	81181978	ENSG00000225180|+|3.3.0.0|ENST00000571031	0	+	81181978	81181978	0	4	232,168,235,853	0,1161,13402,15610
17	81189592	81222945	ENSG00000141577|-|9.1.0.0|ENST00000374782	0	-	81189768	81220056	0	25	251,61,164,178,143,75,118,202,103,117,126,126,177,183,95,169,117,118,159,114,128,115,95,194,177	0,322,1046,1314,1600,2725,2883,4333,5277,6242,7108,7337,8119,8522,9284,9788,10126,10736,12647,13901,17151,17532,19335,30287,33176
17	81189595	81222999	ENSG00000141577|-|9.2.0.0|ENST00000269392	0	-	81189768	81220056	0	26	248,61,164,178,143,75,118,108,202,103,117,126,126,177,192,95,169,117,118,159,114,128,115,95,194,231	0,319,1043,1311,1597,2722,2880,3140,4330,5274,6239,7105,7334,8116,8510,9281,9785,10123,10733,12644,13898,17148,17529,19332,30284,33173
17	81189595	81222965	ENSG00000141577|-|9.3.1.0|ENST00000450824	0	-	81189768	81220056	0	26	248,61,164,178,143,75,118,108,202,103,117,126,126,177,183,95,169,117,118,159,114,128,115,95,194,197	0,319,1043,1311,1597,2722,2880,3140,4330,5274,6239,7105,7334,8116,8519,9281,9785,10123,10733,12644,13898,17148,17529,19332,30284,33173
17	81189596	81194028	ENSG00000141577|-|9.4.0.0|ENST00000570817	0	-	81189833	81194028	0	7	379,164,178,143,75,118,103	0,1042,1310,1596,2721,2879,4329
17	81189596	81197019	ENSG00000141577|-|9.5.0.0|ENST00000573053	0	-	81189768	81197019	0	13	247,61,164,178,158,75,118,108,202,103,117,126,90	0,318,1042,1310,1596,2721,2879,3139,4329,5273,6238,7104,7333
17	81189647	81222930	ENSG00000141577|-|9.6.0.0|ENST00000575907	0	-	81189768	81220056	0	25	196,61,164,178,143,75,118,202,103,117,126,126,177,192,95,169,117,118,159,114,128,115,95,194,162	0,267,991,1259,1545,2670,2828,4278,5222,6187,7053,7282,8064,8458,9229,9733,10071,10681,12592,13846,17096,17477,19280,30232,33121
17	81189826	81192376	ENSG00000141577|-|9.7.0.0|ENST00000571292	0	-	81189826	81192376	0	6	17,61,164,178,140,59	0,88,812,1080,1366,2491
17	81199817	81204071	ENSG00000141577|-|9.8.0.0|ENST00000570482	0	-	81204071	81204071	0	5	18,118,159,114,204	0,511,2422,3676,4050
17	81189596	81222966	ENSG00000141577|-|9.9.0.0|transcript15275.17.nic	0	-	81222966	81222966	0	25	379,164,178,143,75,118,108,202,103,117,126,126,177,183,95,169,117,118,159,114,128,115,95,194,198	0,1042,1310,1596,2721,2879,3139,4329,5273,6238,7104,7333,8115,8518,9280,9784,10122,10732,12643,13897,17147,17528,19331,30283,33172
17	81197392	81200288	ENSG00000262115|+|1.1.0.0|ENST00000571085	0	+	81200288	81200288	0	2	63,742	0,2154
17	81228276	81239091	ENSG00000167302|-|15.1.0.0|ENST00000300714	0	-	81228927	81239033	0	12	1200,135,79,114,175,72,79,68,94,92,73,106	0,2267,3121,3301,3570,5155,5361,5704,8431,8703,9110,10709
17	81228276	81239041	ENSG00000167302|-|15.2.0.0|ENST00000573295	0	-	81239041	81239041	0	11	1200,135,79,114,175,72,79,68,94,480,56	0,2267,3121,3301,3570,5155,5361,5704,8431,8703,10709
17	81228276	81239055	ENSG00000167302|-|15.3.0.0|ENST00000637944	0	-	81228927	81239033	0	13	1200,135,79,114,175,204,72,79,68,94,92,73,70	0,2267,3121,3301,3570,4038,5155,5361,5704,8431,8703,9110,10709
17	81228278	81238403	ENSG00000167302|-|15.4.0.0|ENST00000576090	0	-	81238403	81238403	0	11	1198,135,79,114,175,204,72,79,68,94,1424	0,2265,3119,3299,3568,4036,5153,5359,5702,8429,8701
17	81229256	81231677	ENSG00000167302|-|15.5.0.0|ENST00000571115	0	-	81231435	81231677	0	4	220,135,96,100	0,1287,2141,2321
17	81231861	81234234	ENSG00000167302|-|15.6.0.0|ENST00000574944	0	-	81234234	81234234	0	5	160,204,72,79,254	0,453,1570,1776,2119
17	81233993	81237598	ENSG00000167302|-|15.7.0.0|ENST00000571094	0	-	81233993	81237486	0	4	55,94,92,212	0,2714,2986,3393
17	81234002	81239057	ENSG00000167302|-|15.8.0.0|ENST00000570854	0	-	81237427	81239033	0	5	46,94,92,73,544	0,2705,2977,3384,4511
17	81236658	81237528	ENSG00000167302|-|15.9.0.0|ENST00000574517	0	-	81237528	81237528	0	2	413,142	0,728
17	81237386	81239010	ENSG00000167302|-|15.10.0.0|ENST00000572050	0	-	81238606	81239010	0	4	73,110,360,25	0,164,1127,1599
17	81237623	81239040	ENSG00000167302|-|15.11.0.0|ENST00000575961	0	-	81239040	81239040	0	2	37,527	0,890
17	81238132	81239042	ENSG00000167302|-|15.12.0.0|ENST00000575891	0	-	81239042	81239042	0	2	27,529	0,381
17	81238211	81239033	ENSG00000167302|-|15.13.0.0|ENST00000571601	0	-	81239033	81239033	0	2	662,48	0,774
17	81228276	81239050	ENSG00000167302|-|15.14.0.0|transcript15338.17.nic	0	-	81239050	81239050	0	10	1200,135,79,114,175,72,79,68,94,2071	0,2267,3121,3301,3570,5155,5361,5704,8431,8703
17	81228276	81239050	ENSG00000167302|-|15.15.0.0|transcript15347.17.nic	0	-	81239050	81239050	0	9	1200,135,294,175,72,79,68,94,2071	0,2267,3121,3570,5155,5361,5704,8431,8703
17	81228706	81233983	ENSG00000260005|+|2.1.0.0|ENST00000575922	0	+	81233983	81233983	0	4	671,190,3600,45	0,1031,1295,5232
17	81229340	81232206	ENSG00000260005|+|2.2.0.0|ENST00000569559	0	+	81232206	81232206	0	4	37,190,239,349	0,397,661,2517
17	81239304	81241081	ENSG00000224877|+|6.1.0.0|ENST00000577158	0	+	81241081	81241081	0	3	99,84,95	0,290,1682
17	81239310	81241214	ENSG00000224877|+|6.2.0.0|ENST00000573090	0	+	81241214	81241214	0	3	137,376,228	0,257,1676
17	81239317	81241310	ENSG00000224877|+|6.3.1.0|ENST00000431388	0	+	81239363	81241016	0	3	130,111,324	0,250,1669
17	81239610	81241279	ENSG00000224877|+|6.4.0.0|ENST00000576002	0	+	81239610	81241153	0	2	72,293	0,1376
17	81239628	81239898	ENSG00000224877|+|6.5.0.0|ENST00000575067	0	+	81239898	81239898	0	2	50,127	0,143
17	81239913	81241169	ENSG00000224877|+|6.6.0.0|ENST00000573173	0	+	81241169	81241169	0	2	526,183	0,1073
17	81245017	81295307	ENSG00000157637|-|15.1.1.1|ENST00000374759	0	-	81245555	81294921	0	16	1656,177,120,489,168,157,107,112,183,103,125,144,94,46,118,485	0,1867,6475,7177,8055,15220,25900,27498,30951,32013,35591,37171,38391,39832,44673,49805
17	81244810	81295307	ENSG00000157637|-|15.1.1.0|ENST00000374759	0	-	81245555	81294921	0	16	1863,177,120,489,168,157,107,112,183,103,125,144,94,46,118,485	0,2074,6682,7384,8262,15427,26107,27705,31158,32220,35798,37378,38598,40039,44880,50012
17	81245003	81247635	ENSG00000157637|-|15.2.0.0|ENST00000539643	0	-	81247635	81247635	0	2	1237,751	0,1881
17	81246177	81252273	ENSG00000157637|-|15.3.0.0|ENST00000540966	0	-	81246177	81252273	0	5	496,177,24,120,79	0,707,3892,5315,6017
17	81246271	81252272	ENSG00000157637|-|15.4.0.0|ENST00000576151	0	-	81246271	81252272	0	4	402,174,120,78	0,613,5221,5923
17	81246614	81285714	ENSG00000157637|-|15.5.0.0|ENST00000542075	0	-	81285714	81285714	0	14	59,177,120,489,168,157,107,112,183,103,125,144,94,865	0,270,4878,5580,6458,13623,24303,25901,29354,30416,33994,35574,36794,38235
17	81250876	81252503	ENSG00000157637|-|15.6.1.0|ENST00000573058	0	-	81252503	81252503	0	1	1627	0
17	81251195	81295267	ENSG00000157637|-|15.7.0.0|ENST00000288439	0	-	81251214	81294921	0	14	417,489,168,157,107,112,183,103,125,144,94,46,118,445	0,999,1877,9042,19722,21320,24773,25835,29413,30993,32213,33654,38495,43627
17	81260360	81282216	ENSG00000157637|-|15.8.0.0|ENST00000546352	0	-	81282216	81282216	0	6	34,107,183,103,125,28	0,10557,15608,16670,20248,21828
17	81279698	81282264	ENSG00000157637|-|15.9.0.0|ENST00000543204	0	-	81280150	81282264	0	3	462,125,76	0,910,2490
17	81282188	81295547	ENSG00000157637|-|15.10.0.0|ENST00000539748	0	-	81282188	81289763	0	5	144,94,46,118,126	0,1220,2661,7502,13233
17	81288732	81294914	ENSG00000157637|-|15.11.0.0|ENST00000540233	0	-	81294914	81294914	0	3	213,118,92	0,958,6090
17	81250062	81295329	ENSG00000157637|-|15.12.0.0|transcript15311.17.nic	0	-	81295329	81295329	0	13	2621,168,157,107,112,183,103,125,144,94,46,118,507	0,3010,10175,20855,22453,25906,26968,30546,32126,33346,34787,39628,44760
17	81250138	81295329	ENSG00000157637|-|15.13.0.0|transcript15316.17.nnic	0	-	81295329	81295329	0	12	1474,489,168,157,183,103,125,144,94,46,118,507	0,2056,2934,10099,25830,26892,30470,32050,33270,34711,39552,44684
17	81278202	81295329	ENSG00000157637|-|15.14.0.0|transcript15350.17.nic	0	-	81295329	81295329	0	7	1958,125,144,94,46,118,507	0,2406,3986,5206,6647,11488,16620
17	81279698	81295329	ENSG00000157637|-|15.15.0.0|transcript15353.17.nic	0	-	81295329	81295329	0	6	1035,144,94,46,118,507	0,2490,3710,5151,9992,15124
17	81251193	81251803	ENSG00000276101|+|1.1.0.0|ENST00000611259	0	+	81251803	81251803	0	1	610	0
17	81262919	81265401	ENSG00000279187|+|1.1.0.0|ENST00000624065	0	+	81265401	81265401	0	1	2482	0
17	81303770	81309278	ENSG00000185168|-|2.1.0.0|ENST00000332012	0	-	81309278	81309278	0	4	1592,152,215,94	0,1895,3859,5414
17	81305325	81307727	ENSG00000185168|-|2.2.0.0|ENST00000577000	0	-	81307727	81307727	0	3	37,326,98	0,340,2304
17	81311269	81330674	ENSG00000185332|-|5.1.0.0|ENST00000650606	0	-	81330674	81330674	0	3	2716,74,531	0,3138,18874
17	81313752	81330415	ENSG00000185332|-|5.2.0.0|ENST00000574093	0	-	81330415	81330415	0	3	167,74,272	0,655,16391
17	81323766	81330651	ENSG00000185332|-|5.3.0.0|ENST00000576919	0	-	81330651	81330651	0	2	75,508	0,6377
17	81327594	81330429	ENSG00000185332|-|5.4.0.0|ENST00000571868	0	-	81330429	81330429	0	2	347,286	0,2549
17	81327759	81329517	ENSG00000185332|-|5.5.0.0|ENST00000577027	0	-	81329517	81329517	0	2	182,51	0,1707
17	81339182	81345966	ENSG00000287431|-|1.1.0.0|ENST00000665286	0	-	81345966	81345966	0	1	6784	0
17	81362271	81374214	ENSG00000263154|+|1.1.0.0|ENST00000574472	0	+	81374214	81374214	0	3	50,135,480	0,9245,11463
17	81375143	81385464	ENSG00000262223|-|17.1.0.0|ENST00000648736	0	-	81385464	81385464	0	6	1030,160,100,64,46,173	0,4578,5341,6733,9985,10148
17	81375218	81385407	ENSG00000262223|-|17.2.0.0|ENST00000572077	0	-	81385407	81385407	0	4	955,160,100,279	0,4503,5266,9910
17	81375253	81385360	ENSG00000262223|-|17.3.0.0|ENST00000570301	0	-	81385360	81385360	0	5	920,160,100,229,69	0,4468,5231,9692,10038
17	81375253	81385464	ENSG00000262223|-|17.4.0.0|ENST00000659293	0	-	81385464	81385464	0	5	920,160,100,64,336	0,4468,5231,6623,9875
17	81375253	81385445	ENSG00000262223|-|17.5.0.0|ENST00000669395	0	-	81385445	81385445	0	6	920,160,100,64,46,146	0,4468,5231,6623,9875,10046
17	81375253	81385365	ENSG00000262223|-|17.6.0.0|ENST00000701276	0	-	81385365	81385365	0	4	920,160,229,66	0,4468,9692,10046
17	81375255	81385437	ENSG00000262223|-|17.7.0.0|ENST00000664400	0	-	81385437	81385437	0	5	918,160,100,46,138	0,4466,5229,9873,10044
17	81375255	81385407	ENSG00000262223|-|17.8.0.0|ENST00000664998	0	-	81385407	81385407	0	5	918,160,100,46,116	0,4466,5229,9873,10036
17	81375264	81385176	ENSG00000262223|-|17.9.0.0|ENST00000612902	0	-	81385176	81385176	0	5	909,160,100,87,48	0,4457,5220,9681,9864
17	81375371	81382336	ENSG00000262223|-|17.10.0.0|ENST00000655200	0	-	81382336	81382336	0	3	802,160,1852	0,4350,5113
17	81376018	81379923	ENSG00000262223|-|17.11.0.0|ENST00000570929	0	-	81379923	81379923	0	2	155,202	0,3703
17	81379597	81385246	ENSG00000262223|-|17.12.0.0|ENST00000574041	0	-	81385246	81385246	0	4	284,100,64,118	0,887,2279,5531
17	81379666	81385221	ENSG00000262223|-|17.13.0.0|ENST00000572301	0	-	81385221	81385221	0	5	215,100,64,87,93	0,818,2210,5279,5462
17	81382510	81385382	ENSG00000262223|-|17.14.0.0|ENST00000701571	0	-	81385382	81385382	0	2	931,254	0,2618
17	81382529	81385379	ENSG00000262223|-|17.15.0.0|ENST00000685160	0	-	81385379	81385379	0	3	912,229,80	0,2416,2770
17	81384532	81385173	ENSG00000262223|-|17.16.0.0|ENST00000692826	0	-	81385173	81385173	0	1	641	0
17	81384532	81385401	ENSG00000262223|-|17.17.0.0|ENST00000702079	0	-	81385401	81385401	0	2	642,110	0,759
17	81387414	81387766	ENSG00000274833|+|1.1.0.0|ENST00000611501	0	+	81387766	81387766	0	1	352	0
17	81388776	81390319	ENSG00000262877|-|2.1.0.0|ENST00000662306	0	-	81390319	81390319	0	2	547,430	0,1113
17	81388130	81390124	ENSG00000262877|-|2.2.0.0|ENST00000608155	0	-	81390124	81390124	0	2	179,235	0,1759
17	81392304	81393364	ENSG00000289913|+|1.1.0.0|ENST00000701623	0	+	81393364	81393364	0	1	1060	0
17	81395456	81466331	ENSG00000266074|+|8.1.0.0|ENST00000675386	0	+	81399739	81463817	0	28	179,384,180,123,1734,109,188,159,164,328,813,203,137,129,124,289,183,302,105,157,115,76,109,120,177,1181,237,2721	0,4077,31343,42913,46374,48352,48924,49211,49558,49897,51579,56211,56514,57266,59810,60840,61953,62708,63164,63356,63597,63796,64039,64820,65073,65409,67283,68154
17	81395474	81466331	ENSG00000266074|+|8.2.0.0|ENST00000584436	0	+	81399739	81463817	0	29	161,384,180,123,1734,109,188,159,164,328,93,813,203,137,129,124,289,183,302,105,157,115,76,109,120,177,1181,237,2721	0,4059,31325,42895,46356,48334,48906,49193,49540,49879,51263,51561,56193,56496,57248,59792,60822,61935,62690,63146,63338,63579,63778,64021,64802,65055,65391,67265,68136
17	81399773	81401858	ENSG00000266074|+|8.3.0.0|ENST00000583828	0	+	81401858	81401858	0	2	144,447	0,1638
17	81401089	81402979	ENSG00000266074|+|8.4.0.0|ENST00000625166	0	+	81402979	81402979	0	1	1890	0
17	81443464	81444273	ENSG00000266074|+|8.5.0.0|ENST00000585224	0	+	81444273	81444273	0	2	100,465	0,344
17	81456157	81458361	ENSG00000266074|+|8.6.0.0|ENST00000584330	0	+	81458361	81458361	0	3	428,183,197	0,1252,2007
17	81459390	81461192	ENSG00000266074|+|8.7.0.0|ENST00000578541	0	+	81461192	81461192	0	4	214,120,177,303	0,886,1139,1499
17	81462558	81463755	ENSG00000266074|+|8.8.0.0|ENST00000582709	0	+	81463755	81463755	0	2	418,145	0,1052
17	81395608	81397144	ENSG00000279692|-|1.1.0.0|ENST00000624417	0	-	81397144	81397144	0	1	1536	0
17	81400715	81400778	ENSG00000266392|-|1.1.0.0|ENST00000584184	0	-	81400778	81400778	0	1	63	0
17	81451103	81451188	ENSG00000266189|-|1.1.0.0|ENST00000577404	0	-	81451188	81451188	0	1	85	0
17	81461012	81461937	ENSG00000263271|-|1.1.0.0|ENST00000572590	0	-	81461937	81461937	0	2	151,273	0,652
17	81480522	81481570	ENSG00000278200|-|1.1.0.0|ENST00000617888	0	-	81481570	81481570	0	1	1048	0
17	81481651	81482743	ENSG00000289140|+|1.1.0.0|ENST00000693291	0	+	81482743	81482743	0	1	1092	0
17	81509412	81514629	ENSG00000184009|-|25.1.0.0|ENST00000681052	0	-	81510689	81512354	0	7	1421,182,439,240,129,61,19	0,1514,1775,2490,2819,3321,5198
17	81509912	81512851	ENSG00000184009|-|25.2.0.0|ENST00000576544	0	-	81510689	81512354	0	7	417,355,182,439,240,129,118	0,566,1014,1275,1990,2319,2821
17	81509970	81512799	ENSG00000184009|-|25.3.1.0|ENST00000573283	0	-	81510689	81512354	0	6	863,182,439,240,129,66	0,956,1217,1932,2261,2763
17	81509970	81512847	ENSG00000184009|-|25.4.0.0|ENST00000681842	0	-	81510689	81512354	0	7	317,438,182,439,240,129,114	0,425,956,1217,1932,2261,2763
17	81509975	81512818	ENSG00000184009|-|25.5.1.0|ENST00000570382	0	-	81510689	81512354	0	6	858,182,439,240,129,204	0,951,1212,1927,2256,2639
17	81509975	81513719	ENSG00000184009|-|25.6.0.0|ENST00000615544	0	-	81510689	81512354	0	6	858,182,439,240,129,47	0,951,1212,1927,2256,3697
17	81509975	81512671	ENSG00000184009|-|25.7.1.0|ENST00000679480	0	-	81510689	81512354	0	6	858,182,439,240,129,71	0,951,1212,1927,2256,2625
17	81509976	81512851	ENSG00000184009|-|25.8.0.0|ENST00000574671	0	-	81512851	81512851	0	5	857,182,955,129,118	0,950,1211,2255,2757
17	81509976	81512851	ENSG00000184009|-|25.9.0.0|ENST00000576214	0	-	81512851	81512851	0	7	353,355,182,616,240,129,118	0,502,950,1211,1926,2255,2757
17	81509976	81512851	ENSG00000184009|-|25.10.0.0|ENST00000679410	0	-	81512851	81512851	0	6	353,355,700,240,129,118	0,502,950,1926,2255,2757
17	81509976	81514113	ENSG00000184009|-|25.11.0.0|ENST00000679778	0	-	81510689	81512354	0	7	353,355,182,439,240,129,487	0,502,950,1211,1926,2255,3650
17	81509976	81512776	ENSG00000184009|-|25.12.0.0|ENST00000680227	0	-	81510689	81512354	0	7	353,355,182,439,240,129,162	0,502,950,1211,1926,2255,2638
17	81509976	81512504	ENSG00000184009|-|25.13.0.0|ENST00000680727	0	-	81510689	81512354	0	6	353,355,182,439,240,273	0,502,950,1211,1926,2255
17	81509976	81512800	ENSG00000184009|-|25.14.0.0|ENST00000681092	0	-	81512069	81512354	0	7	353,355,182,439,240,113,67	0,502,950,1211,1926,2271,2757
17	81509977	81512851	ENSG00000184009|-|25.15.0.0|ENST00000572105	0	-	81511433	81512354	0	7	856,182,439,41,240,129,118	0,949,1210,1785,1925,2254,2756
17	81509977	81512851	ENSG00000184009|-|25.16.0.0|ENST00000679535	0	-	81512851	81512851	0	6	856,182,616,240,129,118	0,949,1210,1925,2254,2756
17	81509988	81512781	ENSG00000184009|-|25.17.1.0|ENST00000575842	0	-	81510689	81512354	0	5	845,182,439,240,550	0,938,1199,1914,2243
17	81509991	81512780	ENSG00000184009|-|25.18.0.0|ENST00000576917	0	-	81512780	81512780	0	5	842,700,240,129,47	0,935,1911,2240,2742
17	81510004	81512150	ENSG00000184009|-|25.19.0.0|ENST00000576209	0	-	81512150	81512150	0	4	829,182,439,248	0,922,1183,1898
17	81510007	81512790	ENSG00000184009|-|25.20.0.0|ENST00000575087	0	-	81510689	81512354	0	6	826,182,439,240,129,185	0,919,1180,1895,2224,2598
17	81510689	81512799	ENSG00000184009|-|25.21.0.0|ENST00000571691	0	-	81510689	81512354	0	6	144,182,391,216,129,66	0,237,498,1237,1542,2044
17	81510689	81512778	ENSG00000184009|-|25.22.0.0|ENST00000571721	0	-	81510689	81512354	0	6	144,182,439,240,129,315	0,237,498,1213,1542,1774
17	81510689	81514640	ENSG00000184009|-|25.23.0.0|ENST00000575659	0	-	81510689	81512354	0	6	144,182,439,240,129,94	0,237,498,1213,1542,3857
17	81510689	81523847	ENSG00000184009|-|25.24.0.0|ENST00000575994	0	-	81510689	81512354	0	6	144,182,439,240,129,206	0,237,498,1213,1542,12952
17	81510689	81512763	ENSG00000184009|-|25.25.0.0|ENST00000644774	0	-	81510689	81512354	0	6	144,182,439,213,129,30	0,237,498,1213,1542,2044
17	81514046	81527243	ENSG00000229848|+|2.1.0.0|ENST00000430912	0	+	81527243	81527243	0	2	174,187	0,13010
17	81519039	81527776	ENSG00000229848|+|2.2.0.0|ENST00000442532	0	+	81527776	81527776	0	2	63,720	0,8017
17	81515061	81516412	ENSG00000289182|+|1.1.0.0|ENST00000688804	0	+	81516412	81516412	0	1	1351	0
17	81528376	81537130	ENSG00000186765|+|3.1.0.0|ENST00000417245	0	+	81528531	81537080	0	5	981,157,122,168,256	0,6675,7769,8245,8498
17	81528531	81537080	ENSG00000186765|+|3.2.0.0|ENST00000334850	0	+	81528531	81537080	0	5	826,157,122,240,206	0,6520,7614,8018,8343
17	81536145	81536956	ENSG00000186765|+|3.3.0.0|ENST00000527221	0	+	81536956	81536956	0	2	644,82	0,729
17	81539884	81552376	ENSG00000185504|-|10.1.1.0|ENST00000443656	0	-	81551923	81552330	0	9	1066,87,117,137,770,157,956,321,211	0,1424,4119,5861,7024,9321,10363,11847,12281
17	81539885	81548498	ENSG00000185504|-|10.2.0.0|ENST00000425898	0	-	81540818	81548028	0	5	1065,87,117,137,1590	0,1423,4118,5860,7023
17	81539890	81552353	ENSG00000185504|-|10.3.1.0|ENST00000327787	0	-	81540818	81552330	0	9	1060,87,117,137,770,157,956,125,188	0,1418,4113,5855,7018,9315,10357,12037,12275
17	81544003	81547203	ENSG00000185504|-|10.4.0.0|ENST00000545865	0	-	81546502	81547203	0	4	117,137,140,295	0,1742,2397,2905
17	81549253	81553109	ENSG00000185504|-|10.5.0.0|ENST00000541246	0	-	81549253	81551040	0	3	109,956,36	0,994,3820
17	81550291	81553127	ENSG00000185504|-|10.6.0.0|ENST00000544302	0	-	81550291	81551040	0	3	912,125,54	0,1636,2782
17	81550796	81553961	ENSG00000185504|-|10.7.0.0|ENST00000536161	0	-	81550796	81553554	0	2	407,517	0,2648
17	81539890	81552365	ENSG00000185504|-|10.8.0.0|transcript15406.17.nnic	0	-	81552365	81552365	0	9	1060,87,117,137,356,157,956,125,200	0,1418,4113,5855,7432,9315,10357,12037,12275
17	81539890	81552386	ENSG00000185504|-|10.9.0.0|transcript15411.17.nic	0	-	81552386	81552386	0	8	1060,87,117,137,2454,956,321,221	0,1418,4113,5855,7018,10357,11841,12275
17	81546481	81552419	ENSG00000185504|-|10.10.0.0|transcript15559.17.nic	0	-	81552419	81552419	0	5	1197,157,956,321,254	0,2724,3766,5250,5684
17	81556886	81637112	ENSG00000182446|-|22.1.0.0|ENST00000331134	0	-	81559258	81636930	0	17	2530,103,117,96,72,161,127,72,87,180,124,95,49,177,113,81,197	0,8618,10530,12129,15130,32057,39229,40358,43454,47661,49804,51841,53323,56431,65279,72838,80029
17	81558788	81566602	ENSG00000182446|-|22.2.0.0|ENST00000572760	0	-	81559308	81565567	0	3	628,103,215	0,6716,7599
17	81559013	81560889	ENSG00000182446|-|22.3.0.0|ENST00000574964	0	-	81560889	81560889	0	2	403,169	0,1707
17	81559063	81566985	ENSG00000182446|-|22.4.0.0|ENST00000572346	0	-	81566985	81566985	0	3	353,103,111	0,6441,7811
17	81559090	81569064	ENSG00000182446|-|22.5.0.0|ENST00000573519	0	-	81559308	81569064	0	5	326,59,103,117,49	0,4830,6414,8326,9925
17	81559124	81566635	ENSG00000182446|-|22.6.0.0|ENST00000573876	0	-	81559308	81565567	0	3	292,103,165	0,6380,7346
17	81559181	81572073	ENSG00000182446|-|22.7.0.0|ENST00000571714	0	-	81559308	81572073	0	6	235,68,103,117,96,57	0,1380,6323,8235,9834,12835
17	81559267	81569083	ENSG00000182446|-|22.8.0.0|ENST00000572824	0	-	81559308	81569083	0	5	149,103,117,122,68	0,6237,8149,8686,9748
17	81559315	81569102	ENSG00000182446|-|22.9.0.0|ENST00000573212	0	-	81563542	81569102	0	5	101,156,103,117,87	0,4097,6189,8101,9700
17	81559395	81572108	ENSG00000182446|-|22.10.0.0|ENST00000576713	0	-	81572108	81572108	0	6	21,103,117,142,96,92	0,6109,8021,8538,9620,12621
17	81561765	81637060	ENSG00000182446|-|22.11.0.0|ENST00000374747	0	-	81565319	81636930	0	16	3842,117,96,72,161,127,72,87,180,124,95,49,177,113,81,145	0,5651,7250,10251,27178,34350,35479,38575,42782,44925,46962,48444,51552,60400,67959,75150
17	81564212	81567495	ENSG00000182446|-|22.12.0.0|ENST00000576940	0	-	81567495	81567495	0	3	34,103,79	0,1292,3204
17	81564908	81637079	ENSG00000182446|-|22.13.0.0|ENST00000574897	0	-	81608800	81636930	0	15	699,117,96,72,161,127,72,87,180,124,95,177,113,81,164	0,2508,4107,7108,24035,31207,32336,35432,39639,41782,43819,48409,57257,64816,72007
17	81588090	81597319	ENSG00000182446|-|22.14.0.0|ENST00000572351	0	-	81597319	81597319	0	4	97,161,127,75	0,853,8025,9154
17	81604571	81613402	ENSG00000182446|-|22.15.0.0|ENST00000570324	0	-	81606772	81613402	0	4	156,124,49,85	0,2119,5638,8746
17	81604608	81608912	ENSG00000182446|-|22.16.0.0|ENST00000573328	0	-	81608912	81608912	0	3	119,124,185	0,2082,4119
17	81604663	81614381	ENSG00000182446|-|22.17.0.0|ENST00000574344	0	-	81614381	81614381	0	6	64,124,95,49,177,64	0,2027,4064,5546,8654,9654
17	81608800	81629875	ENSG00000182446|-|22.18.0.0|ENST00000625705	0	-	81608800	81629875	0	5	22,177,113,81,12	0,4517,13365,20924,21063
17	81608810	81648465	ENSG00000182446|-|22.19.0.0|ENST00000570300	0	-	81648465	81648465	0	6	109,49,177,113,81,36	0,1399,4507,13355,20914,39619
17	81612678	81613347	ENSG00000182446|-|22.20.0.0|ENST00000571562	0	-	81613347	81613347	0	3	195,76,30	0,371,639
17	81636396	81637110	ENSG00000182446|-|22.21.0.0|ENST00000574095	0	-	81637110	81637110	0	2	82,195	0,519
17	81613157	81637132	ENSG00000182446|-|22.22.0.0|transcript15565.17.nic	0	-	81637132	81637132	0	4	337,113,81,217	0,9008,16567,23758
17	81573489	81573602	ENSG00000207021|+|1.1.0.0|ENST00000384294	0	+	81573602	81573602	0	1	113	0
17	81637170	81639177	ENSG00000182612|+|6.1.0.0|ENST00000571914	0	+	81639177	81639177	0	2	236,1660	0,347
17	81637171	81648754	ENSG00000182612|+|6.2.0.0|ENST00000696047	0	+	81642412	81647490	0	4	235,159,638,1298	0,5118,7820,10285
17	81637195	81648749	ENSG00000182612|+|6.3.1.0|ENST00000611590	0	+	81642412	81648294	0	4	211,142,638,849	0,5111,7796,10705
17	81637201	81648754	ENSG00000182612|+|6.4.0.0|ENST00000696048	0	+	81642412	81648294	0	4	205,159,638,854	0,5088,7790,10699
17	81642322	81646581	ENSG00000182612|+|6.5.0.0|ENST00000571707	0	+	81646581	81646581	0	2	126,1590	0,2669
17	81642335	81648749	ENSG00000182612|+|6.6.0.0|ENST00000621293	0	+	81642412	81647490	0	4	113,638,268,849	0,2656,5121,5565
17	81650458	81656542	ENSG00000185527|-|5.1.0.0|ENST00000331056	0	-	81651073	81653305	0	4	692,41,205,50	0,1186,2701,6034
17	81650458	81656571	ENSG00000185527|-|5.2.0.0|ENST00000574024	0	-	81656571	81656571	0	3	692,41,79	0,1186,6034
17	81650739	81663104	ENSG00000185527|-|5.3.0.0|ENST00000574777	0	-	81663104	81663104	0	3	411,41,46	0,905,12319
