## Supplementary Tables1-3 for "Deciphering the epitranscriptomic code of RNA degradation with nanopore direct RNA sequencing" (part 35 of 41)

### Sheet: Sup. Table 3 (continued)
Supplementary Table 3. PAS-refined annotion for each isoform in bed12 formate. Name, the unique isoform identifier with detailed naming rules explained in the Methods and Supplementary Fig. 2a.ThickStart and thickEnd, typically the start and end of the coding region. BlockCount, number of exon. BlockSizes, comma-separated exon lengths. BlockStarts, comma-separated exon start positions relative to chromStart.
17	81650924	81663112	ENSG00000185527|-|5.4.0.0|ENST00000571224	0	-	81651073	81653305	0	4	226,41,205,54	0,720,2235,12134
17	81650962	81653694	ENSG00000185527|-|5.5.0.0|ENST00000571004	0	-	81651073	81653305	0	4	188,41,205,24	0,682,2197,2708
17	81665035	81666605	ENSG00000204237|-|8.1.1.0|ENST00000374741	0	-	81665200	81666577	0	2	549,88	0,1482
17	81665035	81666635	ENSG00000204237|-|8.2.1.0|ENST00000575963	0	-	81666635	81666635	0	1	1600	0
17	81665055	81666146	ENSG00000204237|-|8.3.0.0|ENST00000573786	0	-	81666146	81666146	0	2	529,149	0,942
17	81665100	81666595	ENSG00000204237|-|8.4.0.0|ENST00000571503	0	-	81666298	81666577	0	2	484,319	0,1176
17	81665140	81666633	ENSG00000204237|-|8.5.0.0|ENST00000571757	0	-	81666298	81666577	0	2	444,479	0,1014
17	81665155	81666537	ENSG00000204237|-|8.6.0.0|ENST00000575992	0	-	81666298	81666537	0	2	429,392	0,990
17	81665460	81666578	ENSG00000204237|-|8.7.0.0|ENST00000571092	0	-	81666298	81666577	0	2	124,429	0,689
17	81665058	81666660	ENSG00000204237|-|8.8.0.0|transcript15690.17.nnic	0	-	81666660	81666660	0	3	526,104,143	0,1087,1459
17	81666736	81673899	ENSG00000185298|+|7.1.1.0|ENST00000329214	0	+	81666766	81672704	0	6	164,134,229,83,80,1405	0,992,3488,5007,5339,5758
17	81666751	81673904	ENSG00000185298|+|7.2.0.0|ENST00000575223	0	+	81666766	81672704	0	7	149,134,229,83,80,274,939	0,977,3473,4992,5324,5743,6214
17	81666754	81672685	ENSG00000185298|+|7.3.0.0|ENST00000574107	0	+	81666766	81672685	0	7	146,134,27,229,83,80,191	0,974,3247,3470,4989,5321,5740
17	81666771	81670291	ENSG00000185298|+|7.4.0.0|ENST00000574200	0	+	81666771	81666904	0	3	236,134,67	0,957,3453
17	81667768	81672721	ENSG00000185298|+|7.5.0.0|ENST00000571916	0	+	81667768	81670321	0	5	94,224,83,80,227	0,2461,3975,4307,4726
17	81671588	81672102	ENSG00000185298|+|7.6.0.0|ENST00000572531	0	+	81672102	81672102	0	2	238,27	0,487
17	81666350	81673899	ENSG00000185298|+|7.7.0.0|transcript15638.17.nnic	0	+	81673899	81673899	0	6	550,134,229,1293,80,1405	0,1378,3874,4183,5725,6144
17	81681186	81683781	ENSG00000214087|-|13.1.0.0|ENST00000577142	0	-	81683781	81683781	0	3	693,1561,89	0,847,2506
17	81681186	81683797	ENSG00000214087|-|13.2.0.0|ENST00000622299	0	-	81681707	81683753	0	5	693,116,114,59,105	0,847,1826,2349,2506
17	81681200	81683666	ENSG00000214087|-|13.3.0.0|ENST00000573392	0	-	81681707	81682143	0	3	679,116,74	0,833,2392
17	81681219	81683743	ENSG00000214087|-|13.4.0.0|ENST00000571082	0	-	81683743	81683743	0	5	660,642,114,59,51	0,814,1793,2316,2473
17	81681221	81683738	ENSG00000214087|-|13.5.0.0|ENST00000570910	0	-	81683738	81683738	0	4	658,1093,59,46	0,812,2314,2471
17	81681368	81683659	ENSG00000214087|-|13.6.0.0|ENST00000574938	0	-	81681707	81682143	0	3	511,116,124	0,665,2167
17	81681522	81683734	ENSG00000214087|-|13.7.0.0|ENST00000573569	0	-	81683734	81683734	0	4	357,116,114,199	0,511,1490,2013
17	81681491	81683668	ENSG00000214087|-|13.8.0.0|ENST00000576135	0	-	81681707	81683060	0	4	388,116,114,76	0,542,1521,2101
17	81681607	81683668	ENSG00000214087|-|13.9.0.0|ENST00000573715	0	-	81681707	81682143	0	5	272,116,185,114,76	0,426,883,1405,1985
17	81681794	81683126	ENSG00000214087|-|13.10.0.0|ENST00000576914	0	-	81682642	81683126	0	4	85,116,233,114	0,239,648,1218
17	81682664	81683625	ENSG00000214087|-|13.11.0.0|ENST00000572704	0	-	81683625	81683625	0	2	462,90	0,871
17	81682684	81683687	ENSG00000214087|-|13.12.0.0|ENST00000572937	0	-	81683687	81683687	0	2	442,95	0,908
17	81681186	81683795	ENSG00000214087|-|13.13.0.0|transcript15680.17.nnic	0	-	81683795	81683795	0	4	693,116,59,105	0,847,2349,2504
17	81683325	81702116	ENSG00000185359|+|100.1.0.0|ENST00000677161	0	+	81687005	81701618	0	21	303,85,76,93,124,53,69,125,79,99,96,39,144,214,173,141,175,134,120,87,609	0,2279,2986,3677,5378,6856,7348,8121,10177,10328,10544,11489,11598,12460,13031,13281,13498,17141,17369,17719,18182
17	81683931	81702119	ENSG00000185359|+|100.2.0.0|ENST00000676546	0	+	81684066	81701618	0	23	172,85,76,93,124,53,69,125,79,99,96,39,144,60,214,173,141,175,134,120,87,210,296	0,1673,2380,3071,4772,6250,6742,7515,9571,9722,9938,10883,10992,11232,11854,12425,12675,12892,16535,16763,17113,17576,17892
17	81683931	81703138	ENSG00000185359|+|100.3.0.0|ENST00000678096	0	+	81684066	81701618	0	22	172,85,76,93,124,53,69,125,79,99,96,39,144,214,173,141,175,134,120,87,210,308	0,1673,2380,3071,4772,6250,6742,7515,9571,9722,9938,10883,10992,11854,12425,12675,12892,16535,16763,17113,17576,18899
17	81683931	81701348	ENSG00000185359|+|100.4.0.0|ENST00000678387	0	+	81701348	81701348	0	21	172,85,76,93,124,53,69,125,79,99,96,39,144,60,214,173,392,134,120,87,74	0,1673,2380,3071,4772,6250,6742,7515,9571,9722,9938,10883,10992,11232,11854,12425,12675,16535,16763,17113,17343
17	81683931	81703138	ENSG00000185359|+|100.5.0.0|ENST00000679191	0	+	81684066	81701618	0	23	172,85,76,93,76,53,69,125,79,99,96,39,144,60,214,173,141,175,134,120,87,210,308	0,1673,2380,3071,4820,6250,6742,7515,9571,9722,9938,10883,10992,11232,11854,12425,12675,12892,16535,16763,17113,17576,18899
17	81683948	81686387	ENSG00000185359|+|100.6.0.0|ENST00000679170	0	+	81684066	81685053	0	4	155,99,85,76	0,1022,1656,2363
17	81683962	81701791	ENSG00000185359|+|100.7.0.0|ENST00000676462	0	+	81684066	81701618	0	22	141,85,76,93,124,53,69,125,79,99,96,39,144,60,214,173,141,175,134,120,87,257	0,1642,2349,3040,4741,6219,6711,7484,9540,9691,9907,10852,10961,11201,11823,12394,12644,12861,16504,16732,17082,17572
17	81683962	81702105	ENSG00000185359|+|100.8.0.0|ENST00000677044	0	+	81684066	81701803	0	22	141,85,76,93,124,53,69,125,79,99,96,39,144,60,214,173,141,175,134,120,87,482	0,1642,2349,3040,4741,6219,6711,7484,9540,9691,9907,10852,10961,11201,11823,12394,12644,12861,16504,16732,17082,17661
17	81683962	81702116	ENSG00000185359|+|100.9.0.0|ENST00000677109	0	+	81684066	81701618	0	22	141,85,76,93,124,53,69,125,79,99,96,39,108,60,214,173,141,175,134,120,87,609	0,1642,2349,3040,4741,6219,6711,7484,9540,9691,9907,10852,10997,11201,11823,12394,12644,12861,16504,16732,17082,17545
17	81683962	81702105	ENSG00000185359|+|100.10.0.0|ENST00000677243	0	+	81684066	81701618	0	22	141,85,76,93,124,53,69,125,79,99,96,39,144,60,214,173,141,175,134,120,87,568	0,1642,2349,3040,4741,6219,6711,7484,9540,9691,9907,10852,10961,11201,11823,12394,12644,12861,16504,16732,17082,17575
17	81683962	81702116	ENSG00000185359|+|100.11.0.0|ENST00000677484	0	+	81684066	81701618	0	22	141,85,76,93,124,53,69,125,97,99,96,39,144,60,214,173,141,175,134,120,87,609	0,1642,2349,3040,4741,6219,6711,7484,9522,9691,9907,10852,10961,11201,11823,12394,12644,12861,16504,16732,17082,17545
17	81683962	81702116	ENSG00000185359|+|100.12.0.0|ENST00000678115	0	+	81702116	81702116	0	21	141,85,76,93,124,53,69,125,79,99,96,39,144,60,744,141,175,134,120,87,609	0,1642,2349,3040,4741,6219,6711,7484,9540,9691,9907,10852,10961,11201,11823,12644,12861,16504,16732,17082,17545
17	81683962	81701929	ENSG00000185359|+|100.13.0.0|ENST00000678196	0	+	81684066	81701354	0	22	141,85,76,93,124,53,69,125,79,99,96,39,144,60,214,173,141,175,134,120,87,686	0,1642,2349,3040,4741,6219,6711,7484,9540,9691,9907,10852,10961,11201,11823,12394,12644,12861,16504,16732,17082,17281
17	81683962	81701929	ENSG00000185359|+|100.14.0.0|ENST00000679336	0	+	81684066	81701354	0	21	141,85,76,93,124,53,69,125,79,99,96,39,144,60,214,173,141,175,134,87,686	0,1642,2349,3040,4741,6219,6711,7484,9540,9691,9907,10852,10961,11201,11823,12394,12644,12861,16504,17082,17281
17	81683982	81690604	ENSG00000185359|+|100.15.0.0|ENST00000576393	0	+	81690604	81690604	0	6	121,85,76,93,124,423	0,1622,2329,3020,4721,6199
17	81683983	81691830	ENSG00000185359|+|100.16.0.0|ENST00000576498	0	+	81691830	81691830	0	8	120,85,76,93,124,53,69,384	0,1621,2328,3019,4720,6198,6690,7463
17	81683999	81702116	ENSG00000185359|+|100.17.0.0|ENST00000678105	0	+	81687005	81701618	0	23	104,79,85,76,93,124,53,69,125,79,99,96,39,144,60,214,173,141,175,134,120,87,609	0,813,1605,2312,3003,4704,6182,6674,7447,9503,9654,9870,10815,10924,11164,11786,12357,12607,12824,16467,16695,17045,17508
17	81684005	81702116	ENSG00000185359|+|100.18.0.0|ENST00000676478	0	+	81684066	81690696	0	21	98,85,76,93,124,69,125,79,99,96,39,144,60,214,173,141,175,134,120,87,609	0,1599,2306,2997,4698,6668,7441,9497,9648,9864,10809,10918,11158,11780,12351,12601,12818,16461,16689,17039,17502
17	81684010	81702121	ENSG00000185359|+|100.19.1.0|ENST00000329138	0	+	81684066	81701618	0	22	93,85,76,93,124,53,69,125,79,99,96,39,144,60,214,173,141,175,134,120,87,614	0,1594,2301,2992,4693,6171,6663,7436,9492,9643,9859,10804,10913,11153,11775,12346,12596,12813,16456,16684,17034,17497
17	81684010	81688827	ENSG00000185359|+|100.20.0.0|ENST00000676721	0	+	81684066	81686670	0	6	93,85,76,50,93,124	0,1594,2301,2657,2992,4693
17	81684010	81687095	ENSG00000185359|+|100.21.0.0|ENST00000677209	0	+	81687005	81687095	0	3	93,76,93	0,2301,2992
17	81684020	81702116	ENSG00000185359|+|100.22.0.0|ENST00000677225	0	+	81684066	81701618	0	22	83,85,76,93,76,53,69,125,79,99,96,39,144,60,214,173,141,175,134,120,87,609	0,1584,2291,2982,4731,6161,6653,7426,9482,9633,9849,10794,10903,11143,11765,12336,12586,12803,16446,16674,17024,17487
17	81684020	81702116	ENSG00000185359|+|100.23.0.0|ENST00000678866	0	+	81684066	81701618	0	22	83,85,76,147,124,53,69,125,79,99,96,39,144,60,214,173,141,175,134,120,87,609	0,1584,2291,2928,4683,6161,6653,7426,9482,9633,9849,10794,10903,11143,11765,12336,12586,12803,16446,16674,17024,17487
17	81684020	81702086	ENSG00000185359|+|100.24.0.0|ENST00000679275	0	+	81684066	81694815	0	18	83,85,76,93,124,53,35,39,144,60,214,173,141,175,134,120,87,579	0,1584,2291,2982,4683,6161,9910,10794,10903,11143,11765,12336,12586,12803,16446,16674,17024,17487
17	81684046	81702116	ENSG00000185359|+|100.25.0.0|ENST00000676729	0	+	81685059	81701618	0	23	57,257,85,76,93,124,53,69,125,79,99,96,39,144,60,214,173,141,175,134,120,87,609	0,766,1558,2265,2956,4657,6135,6627,7400,9456,9607,9823,10768,10877,11117,11739,12310,12560,12777,16420,16648,16998,17461
17	81684046	81702116	ENSG00000185359|+|100.26.0.0|ENST00000678541	0	+	81702116	81702116	0	19	57,257,85,76,93,124,53,35,39,144,60,214,173,141,175,134,120,87,609	0,766,1558,2265,2956,4657,6135,9884,10768,10877,11117,11739,12310,12560,12777,16420,16648,16998,17461
17	81684051	81696529	ENSG00000185359|+|100.27.0.0|ENST00000572392	0	+	81684066	81696529	0	16	52,85,76,93,124,53,69,125,79,99,96,39,144,60,256,173	0,1553,2260,2951,4652,6130,6622,7395,9451,9602,9818,10763,10872,11112,11734,12305
17	81684066	81687095	ENSG00000185359|+|100.28.0.0|ENST00000677012	0	+	81684066	81685693	0	4	37,89,76,93	0,1538,2245,2936
17	81684107	81688827	ENSG00000185359|+|100.29.0.0|ENST00000577012	0	+	81687005	81688827	0	5	338,85,76,93,124	0,1497,2204,2895,4596
17	81685273	81685689	ENSG00000185359|+|100.30.0.0|ENST00000676484	0	+	81685689	81685689	0	2	30,85	0,331
17	81685604	81690234	ENSG00000185359|+|100.31.0.0|ENST00000571518	0	+	81685604	81687046	0	5	85,74,93,124,53	0,709,1398,3099,4577
17	81685636	81696468	ENSG00000185359|+|100.32.0.0|ENST00000678846	0	+	81685636	81696468	0	14	53,76,93,124,53,69,125,79,99,96,39,144,214,112	0,675,1366,3067,4545,5037,5810,7866,8017,8233,9178,9287,10149,10720
17	81685732	81702915	ENSG00000185359|+|100.33.0.0|ENST00000678658	0	+	81702915	81702915	0	20	655,93,124,53,69,125,79,99,96,39,144,60,214,173,141,175,134,120,87,1408	0,1270,2971,4449,4941,5714,7770,7921,8137,9082,9191,9431,10053,10624,10874,11091,14734,14962,15312,15775
17	81686266	81690830	ENSG00000185359|+|100.34.0.0|ENST00000576087	0	+	81690830	81690830	0	5	121,93,124,53,157	0,736,2437,3915,4407
17	81686901	81687095	ENSG00000185359|+|100.35.0.0|ENST00000679235	0	+	81687095	81687095	0	2	27,93	0,101
17	81688514	81688827	ENSG00000185359|+|100.36.0.0|ENST00000678979	0	+	81688827	81688827	0	2	30,124	0,189
17	81688703	81690234	ENSG00000185359|+|100.37.0.0|ENST00000676898	0	+	81688703	81690234	0	2	124,38	0,1493
17	81688703	81693581	ENSG00000185359|+|100.38.0.0|ENST00000678893	0	+	81688703	81690731	0	5	87,53,69,125,79	0,1478,1970,2743,4799
17	81689034	81690234	ENSG00000185359|+|100.39.0.0|ENST00000678385	0	+	81690234	81690234	0	2	32,53	0,1147
17	81689174	81690234	ENSG00000185359|+|100.40.0.0|ENST00000678271	0	+	81690234	81690234	0	2	30,53	0,1007
17	81689322	81690234	ENSG00000185359|+|100.41.0.0|ENST00000677805	0	+	81690234	81690234	0	2	39,53	0,859
17	81689359	81690234	ENSG00000185359|+|100.42.0.0|ENST00000678238	0	+	81690234	81690234	0	2	33,53	0,822
17	81689855	81690234	ENSG00000185359|+|100.43.0.0|ENST00000678296	0	+	81690234	81690234	0	2	30,53	0,326
17	81690181	81693581	ENSG00000185359|+|100.44.0.0|ENST00000677818	0	+	81690181	81690696	0	4	27,69,125,79	0,492,1265,3321
17	81690289	81690742	ENSG00000185359|+|100.45.0.0|ENST00000677129	0	+	81690742	81690742	0	2	31,69	0,384
17	81690609	81692453	ENSG00000185359|+|100.46.0.0|ENST00000678313	0	+	81692453	81692453	0	2	133,1007	0,837
17	81690673	81691011	ENSG00000185359|+|100.47.0.0|ENST00000677639	0	+	81691011	81691011	0	2	69,29	0,309
17	81690824	81691571	ENSG00000185359|+|100.48.0.0|ENST00000677402	0	+	81691571	81691571	0	2	29,125	0,622
17	81691205	81693014	ENSG00000185359|+|100.49.0.0|ENST00000573080	0	+	81693014	81693014	0	1	1809	0
17	81691446	81693581	ENSG00000185359|+|100.50.0.0|ENST00000677463	0	+	81691446	81692492	0	3	125,131,79	0,976,2056
17	81691446	81693581	ENSG00000185359|+|100.51.0.0|ENST00000677872	0	+	81691446	81692454	0	3	125,169,79	0,938,2056
17	81691446	81692086	ENSG00000185359|+|100.52.0.0|ENST00000678218	0	+	81692086	81692086	0	2	125,30	0,610
17	81691446	81691905	ENSG00000185359|+|100.53.0.0|ENST00000678485	0	+	81691905	81691905	0	2	125,32	0,427
17	81691446	81694853	ENSG00000185359|+|100.54.0.0|ENST00000679168	0	+	81691446	81693870	0	4	125,99,96,39	0,2207,2423,3368
17	81692796	81693581	ENSG00000185359|+|100.55.0.0|ENST00000677472	0	+	81693581	81693581	0	2	28,79	0,706
17	81692887	81693965	ENSG00000185359|+|100.56.0.0|ENST00000677898	0	+	81693965	81693965	0	2	27,96	0,982
17	81693399	81693581	ENSG00000185359|+|100.57.0.0|ENST00000677725	0	+	81693581	81693581	0	2	29,79	0,103
17	81693502	81693752	ENSG00000185359|+|100.58.0.0|ENST00000676879	0	+	81693502	81693752	0	2	79,87	0,163
17	81693502	81694853	ENSG00000185359|+|100.59.0.0|ENST00000678748	0	+	81693502	81694853	0	2	79,39	0,1312
17	81693653	81693965	ENSG00000185359|+|100.60.0.0|ENST00000678478	0	+	81693653	81693965	0	2	99,90	0,222
17	81693653	81694853	ENSG00000185359|+|100.61.0.0|ENST00000678680	0	+	81693653	81694853	0	2	99,39	0,1161
17	81693674	81695930	ENSG00000185359|+|100.62.0.0|ENST00000575058	0	+	81695930	81695930	0	5	78,96,253,60,145	0,195,1140,1489,2111
17	81693869	81696987	ENSG00000185359|+|100.63.0.0|ENST00000571237	0	+	81693869	81696987	0	8	96,39,144,60,61,173,141,164	0,945,1054,1294,2069,2487,2737,2954
17	81693869	81694424	ENSG00000185359|+|100.64.0.0|ENST00000676727	0	+	81694424	81694424	0	2	96,31	0,524
17	81693869	81694853	ENSG00000185359|+|100.65.0.0|ENST00000676963	0	+	81693869	81694853	0	2	93,39	0,945
17	81693869	81694853	ENSG00000185359|+|100.66.0.0|ENST00000677132	0	+	81693869	81694853	0	2	96,57	0,927
17	81693869	81695223	ENSG00000185359|+|100.67.0.0|ENST00000677390	0	+	81693869	81695011	0	5	96,71,39,144,60	0,386,945,1054,1294
17	81693869	81695067	ENSG00000185359|+|100.68.0.0|ENST00000678907	0	+	81693869	81694010	0	3	181,39,144	0,945,1054
17	81693869	81695067	ENSG00000185359|+|100.69.0.0|ENST00000679146	0	+	81693869	81695067	0	2	96,144	0,1054
17	81694748	81702110	ENSG00000185359|+|100.70.0.0|ENST00000677159	0	+	81702110	81702110	0	10	105,144,60,214,173,392,134,120,87,603	0,175,415,1037,1608,1858,5718,5946,6296,6759
17	81694814	81695067	ENSG00000185359|+|100.71.0.0|ENST00000678406	0	+	81694814	81695067	0	2	39,111	0,142
17	81694814	81695223	ENSG00000185359|+|100.72.0.0|ENST00000678926	0	+	81694814	81695223	0	2	39,60	0,349
17	81695163	81696529	ENSG00000185359|+|100.73.0.0|ENST00000678142	0	+	81695163	81695811	0	3	60,233,173	0,603,1193
17	81695163	81696747	ENSG00000185359|+|100.74.0.0|ENST00000678428	0	+	81695163	81696416	0	3	60,173,141	0,1193,1443
17	81695163	81695999	ENSG00000185359|+|100.75.0.0|ENST00000678981	0	+	81695163	81695999	0	2	60,208	0,628
17	81695680	81696383	ENSG00000185359|+|100.76.0.0|ENST00000571885	0	+	81696383	81696383	0	2	323,27	0,676
17	81696063	81696529	ENSG00000185359|+|100.77.0.0|ENST00000678944	0	+	81696529	81696529	0	2	31,173	0,293
17	81696185	81702115	ENSG00000185359|+|100.78.0.0|ENST00000573949	0	+	81702115	81702115	0	2	344,117	0,5813
17	81696356	81700600	ENSG00000185359|+|100.79.0.0|ENST00000676704	0	+	81696356	81696944	0	4	175,141,175,134	0,250,467,4110
17	81696356	81700600	ENSG00000185359|+|100.80.0.0|ENST00000677188	0	+	81696356	81696944	0	4	169,141,175,134	0,250,467,4110
17	81696356	81696747	ENSG00000185359|+|100.81.0.0|ENST00000678055	0	+	81696356	81696747	0	2	173,51	0,340
17	81696356	81696747	ENSG00000185359|+|100.82.0.0|ENST00000678667	0	+	81696356	81696747	0	2	173,90	0,301
17	81696600	81701127	ENSG00000185359|+|100.83.0.0|ENST00000570355	0	+	81701127	81701127	0	4	398,134,120,83	0,3866,4094,4444
17	81696606	81696747	ENSG00000185359|+|100.84.0.0|ENST00000677511	0	+	81696606	81696747	0	2	12,63	0,78
17	81696606	81696998	ENSG00000185359|+|100.85.0.0|ENST00000677728	0	+	81696606	81696998	0	2	93,175	0,217
17	81696606	81696998	ENSG00000185359|+|100.86.0.0|ENST00000678176	0	+	81696606	81696998	0	2	141,169	0,223
17	81696823	81697191	ENSG00000185359|+|100.87.0.0|ENST00000677232	0	+	81697191	81697191	0	2	175,31	0,337
17	81696823	81700600	ENSG00000185359|+|100.88.0.0|ENST00000678896	0	+	81696823	81697903	0	3	175,251,134	0,1042,3643
17	81696823	81700600	ENSG00000185359|+|100.89.0.0|ENST00000679036	0	+	81696823	81699749	0	3	175,96,134	0,2918,3643
17	81700466	81700814	ENSG00000185359|+|100.90.0.0|ENST00000676665	0	+	81700466	81700814	0	2	11,120	0,228
17	81700466	81700814	ENSG00000185359|+|100.91.0.0|ENST00000677706	0	+	81700466	81700814	0	2	65,105	0,243
17	81700466	81700814	ENSG00000185359|+|100.92.0.0|ENST00000678550	0	+	81700466	81700814	0	2	134,15	0,333
17	81700466	81700600	ENSG00000185359|+|100.93.0.0|ENST00000678565	0	+	81700466	81700600	0	2	11,24	0,110
17	81700694	81701618	ENSG00000185359|+|100.94.0.0|ENST00000575078	0	+	81700694	81701054	0	3	116,87,111	0,350,813
17	81700694	81702121	ENSG00000185359|+|100.95.0.0|ENST00000678607	0	+	81700694	81701618	0	3	120,123,614	0,314,813
17	81701044	81702121	ENSG00000185359|+|100.96.0.0|ENST00000573320	0	+	81701044	81701682	0	2	83,614	0,463
17	81701044	81701929	ENSG00000185359|+|100.97.0.0|ENST00000677466	0	+	81701044	81701354	0	3	87,179,422	0,199,463
17	81701044	81701929	ENSG00000185359|+|100.98.0.0|ENST00000679340	0	+	81701044	81701328	0	3	87,208,422	0,170,463
17	81701214	81701929	ENSG00000185359|+|100.99.0.0|ENST00000570652	0	+	81701214	81701328	0	2	204,422	0,293
17	81701214	81701929	ENSG00000185359|+|100.100.0.0|ENST00000677663	0	+	81701214	81701328	0	2	204,392	0,323
17	81693756	81693869	ENSG00000277784|+|1.1.0.0|ENST00000616843	0	+	81693869	81693869	0	1	113	0
17	81697024	81697714	ENSG00000275902|-|1.1.0.0|ENST00000620344	0	-	81697714	81697714	0	1	690	0
17	81701323	81703317	ENSG00000262049|-|1.1.0.0|ENST00000575312	0	-	81703317	81703317	0	1	1994	0
17	81703366	81707517	ENSG00000262814|+|1.1.1.0|ENST00000333676	0	+	81703501	81707240	0	5	209,187,84,135,394	0,877,1266,3539,3757
17	81703370	81720539	ENSG00000262660|+|1.1.0.0|ENST00000571730	0	+	81703501	81720077	0	15	205,187,84,135,90,108,115,49,42,44,71,93,78,57,564	0,873,1262,3535,3753,11594,12107,12322,12638,13441,13631,14028,14413,16460,16605
17	81712235	81721016	ENSG00000183048|+|8.1.0.0|ENST00000545862	0	+	81712426	81720517	0	11	284,120,115,49,42,44,71,10,78,57,1041	0,2717,3242,3457,3773,4576,4766,5246,5548,7595,7740
17	81712263	81720328	ENSG00000183048|+|8.2.0.0|ENST00000574129	0	+	81712426	81713288	0	12	256,245,120,115,49,42,44,71,93,78,57,353	0,998,2689,3214,3429,3745,4548,4738,5135,5520,7567,7712
17	81712283	81721012	ENSG00000183048|+|8.3.1.0|ENST00000350690	0	+	81712426	81720077	0	11	236,120,115,49,42,44,71,93,78,57,1037	0,2669,3194,3409,3725,4528,4718,5115,5500,7547,7692
17	81712306	81721012	ENSG00000183048|+|8.4.0.0|ENST00000331531	0	+	81712426	81720077	0	11	213,120,115,49,42,44,71,93,105,57,1037	0,2646,3171,3386,3702,4505,4695,5092,5450,7524,7669
17	81714960	81717852	ENSG00000183048|+|8.5.0.0|ENST00000574884	0	+	81714960	81716702	0	8	112,115,49,42,175,71,93,69	0,517,732,1048,1720,2041,2438,2823
17	81715017	81715814	ENSG00000183048|+|8.6.0.0|ENST00000571876	0	+	81715814	81715814	0	3	55,115,116	0,460,681
17	81715920	81720007	ENSG00000183048|+|8.7.0.0|ENST00000570310	0	+	81720007	81720007	0	7	130,44,71,93,168,57,32	0,891,1081,1478,1773,3910,4055
17	81715971	81720451	ENSG00000183048|+|8.8.0.0|ENST00000573246	0	+	81720451	81720451	0	7	79,44,71,93,78,57,476	0,840,1030,1427,1812,3859,4004
17	81804131	81810391	ENSG00000215644|+|6.1.0.0|ENST00000572185	0	+	81810391	81810391	0	3	118,237,610	0,4710,5650
17	81804148	81813689	ENSG00000215644|+|6.2.0.0|ENST00000570996	0	+	81809018	81813667	0	12	101,237,103,108,122,107,407,61,70,89,251,216	0,4693,5633,6676,6861,7073,7255,7737,8034,8428,8658,9325
17	81804149	81814008	ENSG00000215644|+|6.3.0.0|ENST00000400723	0	+	81809018	81813689	0	14	100,237,103,108,122,107,157,160,61,70,89,139,42,535	0,4692,5632,6675,6860,7072,7254,7501,7736,8033,8427,8657,8866,9324
17	81805086	81810901	ENSG00000215644|+|6.4.0.0|ENST00000573428	0	+	81809018	81810901	0	4	147,237,103,77	0,3755,4695,5738
17	81809787	81811341	ENSG00000215644|+|6.5.0.0|ENST00000574283	0	+	81811341	81811341	0	3	247,108,332	0,1037,1222
17	81811690	81812448	ENSG00000215644|+|6.6.0.0|ENST00000571425	0	+	81812448	81812448	0	2	256,266	0,492
17	81822360	81833291	ENSG00000225663|-|12.1.1.0|ENST00000455127	0	-	81823246	81824506	0	5	951,102,119,56,54	0,1051,1926,2138,10877
17	81822360	81826394	ENSG00000225663|-|12.2.0.0|ENST00000457257	0	-	81823246	81826394	0	6	547,103,102,119,56,15	0,848,1051,1926,2138,4019
17	81822416	81833291	ENSG00000225663|-|12.3.1.0|ENST00000538396	0	-	81823246	81824506	0	6	491,103,102,119,56,54	0,792,995,1870,2082,10821
17	81822416	81833268	ENSG00000225663|-|12.4.0.0|ENST00000572645	0	-	81823246	81826394	0	7	491,103,102,119,56,136,31	0,792,995,1870,2082,3963,10821
17	81822416	81826662	ENSG00000225663|-|12.5.0.0|ENST00000576730	0	-	81823246	81824506	0	5	491,103,102,119,2164	0,792,995,1870,2082
17	81822428	81833302	ENSG00000225663|-|12.6.0.0|ENST00000573478	0	-	81823246	81824506	0	4	883,119,56,65	0,1858,2070,10809
17	81822453	81826194	ENSG00000225663|-|12.7.1.0|ENST00000574190	0	-	81823246	81824506	0	4	858,102,119,1696	0,958,1833,2045
17	81822800	81824546	ENSG00000225663|-|12.8.0.0|ENST00000570507	0	-	81823246	81824506	0	4	511,102,104,48	0,611,1486,1698
17	81822804	81823820	ENSG00000225663|-|12.9.0.0|ENST00000575090	0	-	81823820	81823820	0	3	507,102,143	0,607,873
17	81822863	81824487	ENSG00000225663|-|12.10.0.0|ENST00000576679	0	-	81823414	81824424	0	3	448,102,201	0,548,1423
17	81823116	81833242	ENSG00000225663|-|12.11.0.0|ENST00000576431	0	-	81823286	81824506	0	4	397,119,56,5	0,1170,1382,10121
17	81823125	81833256	ENSG00000225663|-|12.12.0.0|ENST00000575061	0	-	81823246	81826394	0	6	186,102,119,56,136,19	0,286,1161,1373,3254,10112
17	81833491	81835050	ENSG00000182676|-|3.1.0.0|ENST00000330261	0	-	81833728	81834953	0	3	361,151,287	0,1011,1272
17	81833492	81834019	ENSG00000182676|-|3.2.0.0|ENST00000573182	0	-	81834019	81834019	0	2	360,60	0,467
17	81833497	81835050	ENSG00000182676|-|3.3.0.0|ENST00000570394	0	-	81834498	81834953	0	2	1156,287	0,1266
17	81843158	81860508	ENSG00000185624|-|72.1.0.0|ENST00000680083	0	-	81859266	81860471	0	11	934,87,182,121,201,126,105,138,134,166,182	0,1985,2402,2712,3270,3788,4084,11983,12294,16022,17168
17	81843160	81860598	ENSG00000185624|-|72.2.0.0|ENST00000575069	0	-	81859347	81860471	0	11	932,87,182,121,201,126,105,138,134,207,252	0,1983,2400,2710,3268,3786,4082,11981,12292,16020,17186
17	81843160	81860624	ENSG00000185624|-|72.3.0.0|ENST00000680416	0	-	81859145	81860471	0	11	932,87,182,121,201,126,105,138,134,893,298	0,1983,2400,2710,3268,3786,4082,11981,12292,15334,17166
17	81843160	81860523	ENSG00000185624|-|72.4.0.0|ENST00000681030	0	-	81860282	81860471	0	11	932,87,182,121,201,126,105,138,134,207,639	0,1983,2400,2710,3268,3786,4082,11981,12292,16020,16724
17	81843162	81846227	ENSG00000185624|-|72.5.0.0|ENST00000571507	0	-	81846227	81846227	0	3	930,87,667	0,1981,2398
17	81843162	81860523	ENSG00000185624|-|72.6.0.0|ENST00000571617	0	-	81844011	81860471	0	10	930,87,182,121,201,105,138,134,207,197	0,1981,2398,2708,3266,4080,11979,12290,16018,17164
17	81843162	81860558	ENSG00000185624|-|72.7.0.0|ENST00000679470	0	-	81860558	81860558	0	10	930,87,182,121,644,105,138,134,207,232	0,1981,2398,2708,3266,4080,11979,12290,16018,17164
17	81843162	81860522	ENSG00000185624|-|72.8.0.0|ENST00000679688	0	-	81855559	81860471	0	11	930,87,182,121,201,126,105,138,134,209,196	0,1981,2398,2708,3266,3784,4080,11979,12290,16016,17164
17	81843162	81860493	ENSG00000185624|-|72.9.0.0|ENST00000680226	0	-	81844025	81860471	0	11	930,87,182,174,201,126,105,138,134,207,167	0,1981,2398,2655,3266,3784,4080,11979,12290,16018,17164
17	81843162	81860624	ENSG00000185624|-|72.10.0.0|ENST00000680884	0	-	81844011	81860471	0	11	930,87,182,121,201,126,105,138,236,207,298	0,1981,2398,2708,3266,3784,4080,11979,12290,16018,17164
17	81843162	81860611	ENSG00000185624|-|72.11.0.0|ENST00000681161	0	-	81844011	81860471	0	10	930,87,182,121,201,126,105,138,134,285	0,1981,2398,2708,3266,3784,4080,11979,12290,17164
17	81843162	81860585	ENSG00000185624|-|72.12.0.0|ENST00000681515	0	-	81855277	81860471	0	8	930,87,182,121,201,122,138,259	0,1981,2398,2708,3266,3784,11979,17164
17	81843165	81860535	ENSG00000185624|-|72.13.1.0|ENST00000331483	0	-	81844011	81860471	0	11	927,87,182,121,201,126,105,138,134,207,209	0,1978,2395,2705,3263,3781,4077,11976,12287,16015,17161
17	81843165	81860573	ENSG00000185624|-|72.14.0.0|ENST00000574914	0	-	81844011	81860471	0	11	927,87,182,121,201,126,105,138,134,109,237	0,1978,2395,2705,3263,3781,4077,11976,12287,16015,17171
17	81843165	81860856	ENSG00000185624|-|72.15.0.0|ENST00000680400	0	-	81844011	81846515	0	11	927,87,182,121,201,126,105,138,134,207,158	0,1978,2395,2705,3263,3781,4077,11976,12287,16015,17533
17	81843165	81860535	ENSG00000185624|-|72.16.0.0|ENST00000680593	0	-	81844011	81860471	0	11	927,87,116,121,201,126,105,138,134,207,209	0,1978,2461,2705,3263,3781,4077,11976,12287,16015,17161
17	81843165	81860535	ENSG00000185624|-|72.17.0.0|ENST00000680914	0	-	81844011	81860471	0	11	927,87,182,121,201,66,105,138,134,207,209	0,1978,2395,2705,3263,3781,4077,11976,12287,16015,17161
17	81843165	81860535	ENSG00000185624|-|72.18.0.0|ENST00000681420	0	-	81845222	81860471	0	11	927,160,182,121,201,126,105,138,134,207,209	0,1978,2395,2705,3263,3781,4077,11976,12287,16015,17161
17	81843165	81860478	ENSG00000185624|-|72.19.0.0|ENST00000681693	0	-	81844011	81860471	0	11	927,87,182,121,201,126,105,138,53,207,152	0,1978,2395,2705,3263,3781,4077,11976,12287,16015,17161
17	81843167	81860509	ENSG00000185624|-|72.20.0.0|ENST00000576390	0	-	81844025	81860471	0	10	925,87,182,201,126,105,138,134,207,183	0,1976,2393,3261,3779,4075,11974,12285,16013,17159
17	81843167	81848528	ENSG00000185624|-|72.21.0.0|ENST00000681259	0	-	81848528	81848528	0	5	925,848,201,126,1286	0,1976,3261,3779,4075
17	81843167	81857111	ENSG00000185624|-|72.22.0.0|ENST00000681835	0	-	81857111	81857111	0	6	925,848,201,126,105,1970	0,1976,3261,3779,4075,11974
17	81843167	81856497	ENSG00000185624|-|72.23.0.0|ENST00000681954	0	-	81856497	81856497	0	5	925,848,644,105,1356	0,1976,3261,4075,11974
17	81843168	81846229	ENSG00000185624|-|72.24.0.0|ENST00000473021	0	-	81846229	81846229	0	2	924,1086	0,1975
17	81843168	81847047	ENSG00000185624|-|72.25.0.0|ENST00000474712	0	-	81847047	81847047	0	2	3461,101	0,3778
17	81843168	81860569	ENSG00000185624|-|72.26.0.0|ENST00000680076	0	-	81860569	81860569	0	10	924,87,431,201,126,105,138,134,207,243	0,1975,2392,3260,3778,4074,11973,12284,16012,17158
17	81843168	81860520	ENSG00000185624|-|72.27.0.0|ENST00000680105	0	-	81855223	81860471	0	9	924,599,121,201,126,105,138,207,194	0,1975,2702,3260,3778,4074,11973,16012,17158
17	81843168	81857457	ENSG00000185624|-|72.28.0.0|ENST00000680368	0	-	81857457	81857457	0	7	2574,121,201,126,105,138,2005	0,2702,3260,3778,4074,11973,12284
17	81843168	81860586	ENSG00000185624|-|72.29.0.0|ENST00000681566	0	-	81846984	81860471	0	10	924,87,431,201,122,105,138,134,207,260	0,1975,2392,3260,3778,4074,11973,12284,16012,17158
17	81843169	81847848	ENSG00000185624|-|72.30.0.0|ENST00000484286	0	-	81847848	81847848	0	5	923,87,431,644,606	0,1974,2391,3259,4073
17	81843169	81860332	ENSG00000185624|-|72.31.0.0|ENST00000681872	0	-	81860332	81860332	0	7	2573,201,126,105,138,207,566	0,3259,3777,4073,11972,16011,16597
17	81843172	81860549	ENSG00000185624|-|72.32.0.0|ENST00000466567	0	-	81860549	81860549	0	7	2058,182,121,201,126,105,5408	0,2388,2698,3256,3774,4070,11969
17	81843173	81860533	ENSG00000185624|-|72.33.0.0|ENST00000415593	0	-	81844011	81860471	0	9	919,87,182,121,201,126,105,209,207	0,1970,2387,2697,3255,3773,4069,16005,17153
17	81843173	81860598	ENSG00000185624|-|72.34.0.0|ENST00000679396	0	-	81860598	81860598	0	10	919,599,121,201,126,105,138,134,207,272	0,1970,2697,3255,3773,4069,11968,12279,16007,17153
17	81843174	81860480	ENSG00000185624|-|72.35.0.0|ENST00000679889	0	-	81846984	81860471	0	11	918,87,182,121,201,122,105,138,236,207,154	0,1969,2386,2696,3254,3772,4068,11967,12278,16006,17152
17	81843174	81856695	ENSG00000185624|-|72.36.0.0|ENST00000681571	0	-	81856695	81856695	0	8	918,87,182,121,644,105,138,1243	0,1969,2386,2696,3254,4068,11967,12278
17	81843175	81859718	ENSG00000185624|-|72.37.0.0|ENST00000680719	0	-	81859718	81859718	0	9	917,599,121,201,126,105,138,134,538	0,1968,2695,3253,3771,4067,11966,12277,16005
17	81843176	81860521	ENSG00000185624|-|72.38.0.0|ENST00000680191	0	-	81844011	81860471	0	12	916,87,182,121,201,126,105,138,134,207,75,195	0,1967,2384,2694,3252,3770,4066,11965,12276,16004,16590,17150
17	81843189	81856639	ENSG00000185624|-|72.39.0.0|ENST00000680547	0	-	81856639	81856639	0	7	903,848,201,126,105,138,1187	0,1954,3239,3757,4053,11952,12263
17	81843191	81860520	ENSG00000185624|-|72.40.0.0|ENST00000680799	0	-	81860520	81860520	0	8	2800,201,126,105,138,134,207,194	0,3237,3755,4051,11950,12261,15989,17135
17	81843193	81860575	ENSG00000185624|-|72.41.0.0|ENST00000680208	0	-	81860575	81860575	0	9	899,848,201,126,105,138,134,207,249	0,1950,3235,3753,4049,11948,12259,15987,17133
17	81843194	81860494	ENSG00000185624|-|72.42.0.0|ENST00000679439	0	-	81844011	81860471	0	10	898,182,121,201,126,105,138,134,207,168	0,2366,2676,3234,3752,4048,11947,12258,15986,17132
17	81843198	81860562	ENSG00000185624|-|72.43.0.0|ENST00000439918	0	-	81844011	81860471	0	10	894,87,182,121,201,126,105,138,209,236	0,1945,2362,2672,3230,3748,4044,11943,15980,17128
17	81843198	81860057	ENSG00000185624|-|72.44.0.0|ENST00000472244	0	-	81860057	81860057	0	11	894,87,182,121,201,126,105,138,134,209,173	0,1945,2362,2672,3230,3748,4044,11943,12254,15980,16686
17	81843201	81860535	ENSG00000185624|-|72.45.0.0|ENST00000680846	0	-	81855559	81860471	0	11	891,87,182,121,201,126,105,138,127,207,209	0,1942,2359,2669,3227,3745,4041,11940,12251,15979,17125
17	81843201	81860613	ENSG00000185624|-|72.46.0.0|ENST00000681031	0	-	81859321	81860471	0	11	891,87,182,121,201,126,105,138,134,207,277	0,1942,2359,2669,3227,3745,4041,11940,12251,15979,17135
17	81843201	81860044	ENSG00000185624|-|72.47.0.0|ENST00000681068	0	-	81860044	81860044	0	9	891,87,431,201,126,105,138,134,864	0,1942,2359,3227,3745,4041,11940,12251,15979
17	81843203	81856130	ENSG00000185624|-|72.48.0.0|ENST00000477607	0	-	81856130	81856130	0	9	889,87,182,121,201,126,105,138,678	0,1940,2357,2667,3225,3743,4039,11938,12249
17	81843206	81860524	ENSG00000185624|-|72.49.0.0|ENST00000679366	0	-	81846984	81860471	0	10	886,599,121,201,122,105,138,134,207,198	0,1937,2664,3222,3740,4036,11935,12246,15974,17120
17	81843208	81860522	ENSG00000185624|-|72.50.0.0|ENST00000681020	0	-	81844915	81860471	0	10	2022,182,121,201,126,105,138,134,207,196	0,2352,2662,3220,3738,4034,11933,12244,15972,17118
17	81843211	81856159	ENSG00000185624|-|72.51.0.0|ENST00000681614	0	-	81856159	81856159	0	8	881,87,182,121,201,126,105,1018	0,1932,2349,2659,3217,3735,4031,11930
17	81843216	81860266	ENSG00000185624|-|72.52.0.0|ENST00000681485	0	-	81860266	81860266	0	11	876,87,182,121,201,122,105,138,134,207,382	0,1927,2344,2654,3212,3730,4026,11925,12236,15964,16668
17	81843230	81860521	ENSG00000185624|-|72.53.0.0|ENST00000679628	0	-	81860521	81860521	0	7	862,848,640,105,138,134,1341	0,1913,3198,4012,11911,12222,15950
17	81843237	81846361	ENSG00000185624|-|72.54.0.0|ENST00000476482	0	-	81846361	81846361	0	4	855,87,182,491	0,1906,2323,2633
17	81843266	81860569	ENSG00000185624|-|72.55.0.0|ENST00000679455	0	-	81859347	81860471	0	11	826,87,182,121,201,122,105,138,134,207,223	0,1877,2294,2604,3162,3680,3976,11875,12186,15914,17080
17	81843330	81860604	ENSG00000185624|-|72.56.0.0|ENST00000680259	0	-	81859347	81860471	0	11	762,87,182,121,201,126,105,138,134,893,258	0,1813,2230,2540,3098,3616,3912,11811,12122,15164,17016
17	81843330	81860520	ENSG00000185624|-|72.57.0.0|ENST00000680559	0	-	81860520	81860520	0	8	762,848,201,126,105,138,134,1340	0,1813,3098,3616,3912,11811,12122,15850
17	81843333	81860535	ENSG00000185624|-|72.58.0.0|ENST00000680909	0	-	81860282	81860471	0	11	759,87,182,121,201,126,105,138,134,207,725	0,1810,2227,2537,3095,3613,3909,11808,12119,15847,16477
17	81843363	81860590	ENSG00000185624|-|72.59.0.0|ENST00000681760	0	-	81859347	81860471	0	11	729,87,182,121,201,126,105,138,134,207,259	0,1780,2197,2507,3065,3583,3879,11778,12089,15817,16968
17	81843421	81860590	ENSG00000185624|-|72.60.0.0|ENST00000681933	0	-	81859347	81860471	0	11	671,87,182,121,201,126,105,138,134,209,244	0,1722,2139,2449,3007,3525,3821,11720,12031,15757,16925
17	81843430	81860515	ENSG00000185624|-|72.61.0.0|ENST00000570907	0	-	81844025	81860471	0	11	662,87,283,121,201,126,105,138,134,207,189	0,1713,2029,2440,2998,3516,3812,11711,12022,15750,16896
17	81843513	81860569	ENSG00000185624|-|72.62.0.0|ENST00000680732	0	-	81855223	81860471	0	10	579,87,182,121,201,126,105,138,207,243	0,1630,2047,2357,2915,3433,3729,11628,15667,16813
17	81843521	81860223	ENSG00000185624|-|72.63.0.0|ENST00000680838	0	-	81860223	81860223	0	10	571,87,182,121,201,126,105,138,134,1043	0,1622,2039,2349,2907,3425,3721,11620,11931,15659
17	81843878	81860535	ENSG00000185624|-|72.64.0.0|ENST00000680847	0	-	81853358	81860471	0	12	214,87,182,121,201,126,105,157,138,134,207,209	0,1265,1682,1992,2550,3068,3364,9368,11263,11574,15302,16448
17	81845946	81860194	ENSG00000185624|-|72.65.0.0|ENST00000574007	0	-	81860194	81860194	0	6	683,122,105,138,134,1014	0,1000,1296,9195,9506,13234
17	81846010	81860585	ENSG00000185624|-|72.66.0.0|ENST00000573778	0	-	81859347	81860471	0	7	619,126,105,138,134,207,239	0,936,1232,9131,9442,13170,14336
17	81846359	81855451	ENSG00000185624|-|72.67.0.0|ENST00000478034	0	-	81855451	81855451	0	4	270,126,105,310	0,587,883,8782
17	81846430	81860514	ENSG00000185624|-|72.68.0.0|ENST00000576380	0	-	81859347	81860471	0	6	199,126,105,138,207,168	0,516,812,8711,12750,13916
17	81846442	81860535	ENSG00000185624|-|72.69.0.0|ENST00000576052	0	-	81847342	81860471	0	5	187,126,105,207,209	0,504,800,12738,13884
17	81846469	81860115	ENSG00000185624|-|72.70.0.0|ENST00000471535	0	-	81860115	81860115	0	6	160,126,105,138,209,231	0,477,773,8672,12709,13415
17	81846509	81860535	ENSG00000185624|-|72.71.0.0|ENST00000576541	0	-	81859145	81860471	0	7	120,126,105,138,134,453,209	0,437,733,8632,8943,12425,13817
17	81854893	81860524	ENSG00000185624|-|72.72.0.0|ENST00000467086	0	-	81860524	81860524	0	5	134,138,134,207,758	0,248,559,4287,4873
17	81843164	81843958	ENSG00000262831|+|1.1.0.0|ENST00000576784	0	+	81843958	81843958	0	2	169,360	0,434
17	81862777	81863102	ENSG00000278876|+|2.1.0.0|ENST00000623802	0	+	81863102	81863102	0	1	325	0
17	81861114	81863402	ENSG00000278876|+|2.2.0.0|transcript15967.17.nnic	0	+	81863402	81863402	0	2	120,240	0,2048
17	81867720	81868273	ENSG00000262413|+|2.1.0.0|ENST00000576021	0	+	81868273	81868273	0	2	218,261	0,292
17	81867721	81868552	ENSG00000262413|+|2.2.0.0|ENST00000576554	0	+	81868552	81868552	0	2	221,344	0,487
17	81867720	81871337	ENSG00000141522|-|16.1.2.0|ENST00000269321	0	-	81868875	81869930	0	6	1355,64,77,84,217,40	0,1452,1609,1821,2020,3577
17	81868327	81871337	ENSG00000141522|-|16.1.2.1|ENST00000269321	0	-	81868875	81869930	0	6	748,64,77,84,217,40	0,845,1002,1214,1413,2970
17	81867720	81868630	ENSG00000141522|-|16.2.0.0|ENST00000582520	0	-	81868630	81868630	0	2	199,46	0,864
17	81867896	81871376	ENSG00000141522|-|16.3.0.0|ENST00000400721	0	-	81868875	81869930	0	6	1047,64,77,84,217,79	0,1276,1433,1645,1844,3401
17	81868259	81871329	ENSG00000141522|-|16.4.0.0|ENST00000584461	0	-	81868378	81869930	0	7	325,87,64,77,84,217,32	0,729,913,1070,1282,1481,3038
17	81868339	81870974	ENSG00000141522|-|16.5.0.0|ENST00000541078	0	-	81868875	81869930	0	6	736,64,77,84,217,339	0,833,990,1202,1401,2296
17	81868365	81870006	ENSG00000141522|-|16.6.0.0|ENST00000580685	0	-	81868875	81869930	0	5	710,64,77,84,266	0,807,964,1176,1375
17	81868505	81870664	ENSG00000141522|-|16.7.0.0|ENST00000579121	0	-	81868505	81869930	0	7	79,87,64,77,84,217,29	0,483,667,824,1036,1235,2130
17	81868610	81871324	ENSG00000141522|-|16.8.0.0|ENST00000581876	0	-	81868875	81869930	0	3	465,217,27	0,1130,2687
17	81868630	81871337	ENSG00000141522|-|16.9.0.0|ENST00000583868	0	-	81868630	81869930	0	7	313,20,64,77,84,217,40	0,425,542,699,911,1110,2667
17	81868869	81871337	ENSG00000141522|-|16.10.0.0|ENST00000582984	0	-	81871337	81871337	0	5	206,64,296,217,40	0,303,460,871,2428
17	81869048	81871326	ENSG00000141522|-|16.11.0.0|ENST00000578351	0	-	81869231	81869930	0	5	27,64,84,217,29	0,124,493,692,2249
17	81869003	81869451	ENSG00000141522|-|16.12.0.0|ENST00000583791	0	-	81869451	81869451	0	2	72,279	0,169
17	81869165	81871329	ENSG00000141522|-|16.13.0.0|ENST00000583111	0	-	81871329	81871329	0	4	241,84,217,32	0,376,575,2132
17	81869301	81871378	ENSG00000141522|-|16.14.0.0|ENST00000584397	0	-	81871378	81871378	0	3	324,217,81	0,439,1996
17	81869437	81871337	ENSG00000141522|-|16.15.0.0|ENST00000583499	0	-	81871337	81871337	0	2	520,40	0,1860
17	81869522	81870265	ENSG00000141522|-|16.16.0.0|ENST00000582309	0	-	81870265	81870265	0	2	103,525	0,218
17	81878424	81881106	ENSG00000263731|-|1.1.1.0|ENST00000582866	0	-	81881106	81881106	0	1	2682	0
17	81878666	81879557	ENSG00000263859|+|1.1.0.0|ENST00000579981	0	+	81879557	81879557	0	2	687,95	0,796
17	81887834	81891586	ENSG00000183684|-|4.1.2.0|ENST00000505490	0	-	81888130	81891580	0	6	311,178,64,148,132,264	0,406,685,1347,2854,3488
17	81887998	81891586	ENSG00000183684|-|4.1.2.1|ENST00000505490	0	-	81888130	81891580	0	6	147,178,64,148,132,264	0,242,521,1183,2690,3324
17	81888340	81888987	ENSG00000183684|-|4.2.0.0|ENST00000504015	0	-	81888987	81888987	0	3	78,64,112	0,179,535
17	81888900	81891394	ENSG00000183684|-|4.3.0.0|ENST00000512673	0	-	81891394	81891394	0	4	89,148,132,72	0,281,1788,2422
17	81889300	81891005	ENSG00000183684|-|4.4.0.0|ENST00000511412	0	-	81891005	81891005	0	3	29,187,317	0,482,1388
17	81890789	81900255	ENSG00000141552|+|23.1.0.0|ENST00000571570	0	+	81894477	81900065	0	4	62,63,120,336	0,2762,3677,9130
17	81891646	81900255	ENSG00000141552|+|23.2.0.0|ENST00000572639	0	+	81894477	81900065	0	4	59,63,120,336	0,1905,2820,8273
17	81891712	81900533	ENSG00000141552|+|23.3.0.0|ENST00000612413	0	+	81894535	81900100	0	4	129,63,158,614	0,1839,2754,8207
17	81891719	81900252	ENSG00000141552|+|23.4.1.0|ENST00000579978	0	+	81894477	81900065	0	3	122,120,333	0,2747,8200
17	81891722	81900255	ENSG00000141552|+|23.5.1.0|ENST00000344877	0	+	81894477	81900065	0	4	119,63,120,336	0,1829,2744,8197
17	81891722	81900254	ENSG00000141552|+|23.6.2.1|ENST00000571024	0	+	81894477	81900065	0	3	111,120,335	0,2744,8197
17	81891722	81900356	ENSG00000141552|+|23.6.2.0|ENST00000571024	0	+	81894477	81900065	0	3	111,120,437	0,2744,8197
17	81891722	81900253	ENSG00000141552|+|23.7.0.0|ENST00000577425	0	+	81894477	81894612	0	3	111,158,334	0,2744,8197
17	81891722	81894807	ENSG00000141552|+|23.8.0.0|ENST00000582222	0	+	81894477	81894612	0	3	119,63,341	0,1829,2744
17	81891731	81900254	ENSG00000141552|+|23.9.1.1|ENST00000574924	0	+	81894477	81900065	0	4	102,63,120,335	0,1820,2735,8188
17	81891731	81900356	ENSG00000141552|+|23.9.1.0|ENST00000574924	0	+	81894477	81900065	0	4	102,63,120,437	0,1820,2735,8188
17	81891734	81900254	ENSG00000141552|+|23.10.1.1|ENST00000572851	0	+	81894477	81900065	0	3	129,120,335	0,2732,8185
17	81891734	81900356	ENSG00000141552|+|23.10.1.0|ENST00000572851	0	+	81894477	81900065	0	3	129,120,437	0,2732,8185
17	81891738	81900254	ENSG00000141552|+|23.11.0.0|ENST00000357385	0	+	81894477	81900100	0	4	125,120,301,335	0,2728,7503,8181
17	81891740	81894839	ENSG00000141552|+|23.12.0.0|ENST00000584314	0	+	81894477	81894612	0	3	123,63,373	0,1811,2726
17	81891745	81900254	ENSG00000141552|+|23.13.1.0|ENST00000571874	0	+	81894477	81900065	0	4	118,63,120,335	0,1806,2721,8174
17	81891749	81900159	ENSG00000141552|+|23.14.0.0|ENST00000578550	0	+	81894477	81900065	0	5	92,84,63,120,240	0,1354,1802,2717,8170
17	81891759	81900254	ENSG00000141552|+|23.15.0.0|ENST00000577747	0	+	81894477	81900065	0	5	70,84,63,120,335	0,1344,1792,2707,8160
17	81891771	81900254	ENSG00000141552|+|23.16.0.0|ENST00000579133	0	+	81894477	81894612	0	3	70,158,335	0,2695,8148
17	81891937	81900254	ENSG00000141552|+|23.17.1.0|ENST00000392376	0	+	81894477	81900065	0	4	169,63,120,335	0,1614,2529,7982
17	81892010	81899940	ENSG00000141552|+|23.18.0.0|ENST00000584197	0	+	81894477	81899940	0	5	96,63,120,86,21	0,1541,2456,7231,7909
17	81892062	81900254	ENSG00000141552|+|23.19.0.0|ENST00000583839	0	+	81894477	81900065	0	3	44,120,335	0,2404,7857
17	81893554	81900104	ENSG00000141552|+|23.20.0.0|ENST00000578544	0	+	81894477	81894612	0	3	60,158,185	0,912,6365
17	81894297	81900991	ENSG00000141552|+|23.21.0.0|ENST00000575195	0	+	81894477	81900065	0	2	289,1072	0,5622
17	81894465	81900046	ENSG00000141552|+|23.22.0.0|ENST00000585259	0	+	81894477	81900046	0	3	121,102,122	0,297,5459
17	81898119	81900255	ENSG00000141552|+|23.23.0.0|ENST00000573956	0	+	81900255	81900255	0	1	2136	0
17	81900744	81902898	ENSG00000183979|+|2.1.0.0|ENST00000573081	0	+	81902277	81902748	0	1	2154	0
17	81902237	81902905	ENSG00000183979|+|2.2.0.0|ENST00000333383	0	+	81902277	81902748	0	2	289,286	0,382
17	81904324	81911399	ENSG00000185813|-|18.1.1.1|ENST00000538936	0	-	81904832	81911355	0	13	620,89,66,66,78,83,139,45,85,67,162,89,133	0,741,1057,1345,1775,2139,2435,3229,3448,4243,4551,5189,6942
17	81900957	81911399	ENSG00000185813|-|18.1.1.0|ENST00000538936	0	-	81904832	81911355	0	13	3987,89,66,66,78,83,139,45,85,67,162,89,133	0,4108,4424,4712,5142,5506,5802,6596,6815,7610,7918,8556,10309
17	81904325	81911175	ENSG00000185813|-|18.2.0.0|ENST00000331285	0	-	81904832	81908981	0	13	619,89,66,66,78,83,139,45,85,67,446,89,275	0,740,1056,1344,1774,2138,2434,3228,3447,4242,4550,5188,6575
17	81904342	81911406	ENSG00000185813|-|18.3.0.0|ENST00000538721	0	-	81904832	81911355	0	14	602,89,66,66,78,83,139,54,45,85,67,162,89,140	0,723,1039,1327,1757,2121,2417,2861,3211,3430,4225,4533,5171,6924
17	81904366	81911413	ENSG00000185813|-|18.4.0.0|ENST00000571105	0	-	81904832	81911355	0	12	578,89,66,78,83,139,45,85,67,162,89,147	0,699,1303,1733,2097,2393,3187,3406,4201,4509,5147,6900
17	81904423	81911267	ENSG00000185813|-|18.5.0.0|ENST00000570391	0	-	81904832	81909595	0	13	521,89,66,66,78,83,139,45,85,67,162,89,367	0,642,958,1246,1676,2040,2336,3130,3349,4144,4452,5090,6477
17	81904635	81905676	ENSG00000185813|-|18.6.0.0|ENST00000574343	0	-	81905676	81905676	0	3	309,89,295	0,430,746
17	81904650	81907794	ENSG00000185813|-|18.7.0.0|ENST00000572995	0	-	81904832	81907794	0	8	294,89,66,66,83,139,45,22	0,415,731,1019,1813,2109,2903,3122
17	81904811	81911354	ENSG00000185813|-|18.8.0.0|ENST00000570388	0	-	81904832	81908981	0	13	133,89,66,66,78,83,139,45,85,67,446,89,88	0,254,570,858,1288,1652,1948,2742,2961,3756,4064,4702,6455
17	81904875	81906177	ENSG00000185813|-|18.9.0.0|ENST00000572924	0	-	81906177	81906177	0	4	69,89,66,508	0,190,506,794
17	81904897	81911418	ENSG00000185813|-|18.10.0.0|ENST00000576343	0	-	81904897	81911355	0	12	47,89,66,66,78,83,139,45,85,67,89,152	0,168,484,772,1202,1566,1862,2656,2875,3670,4616,6369
17	81905518	81906248	ENSG00000185813|-|18.11.0.0|ENST00000571944	0	-	81906248	81906248	0	2	217,149	0,581
17	81905669	81911410	ENSG00000185813|-|18.12.0.0|ENST00000573636	0	-	81905669	81911355	0	9	66,78,83,139,85,67,162,89,144	0,430,794,1090,2103,2898,3206,3844,5597
17	81905680	81906829	ENSG00000185813|-|18.13.0.0|ENST00000574155	0	-	81906829	81906829	0	3	55,447,70	0,419,1079
17	81906099	81911377	ENSG00000185813|-|18.14.0.0|ENST00000573401	0	-	81910969	81911355	0	11	78,83,139,54,45,85,67,162,89,115,111	0,364,660,1104,1454,1673,2468,2776,3414,4801,5167
17	81906144	81911388	ENSG00000185813|-|18.15.0.0|ENST00000571581	0	-	81911388	81911388	0	8	33,83,139,304,67,162,89,122	0,319,615,1409,2423,2731,3369,5122
17	81907785	81911128	ENSG00000185813|-|18.16.0.0|ENST00000573927	0	-	81907785	81908981	0	6	72,67,162,160,89,228	0,782,1090,1376,1728,3115
17	81908877	81911432	ENSG00000185813|-|18.17.0.0|ENST00000572473	0	-	81908877	81908981	0	4	160,160,89,166	0,284,636,2389
17	81908918	81911175	ENSG00000185813|-|18.18.0.0|ENST00000572157	0	-	81908918	81909595	0	3	78,89,275	0,595,1982
17	81911938	81918176	ENSG00000187531|-|20.1.1.0|ENST00000328666	0	-	81912415	81918131	0	10	676,107,81,237,99,73,71,105,138,138	0,1835,2148,2355,2665,3501,3672,5676,5891,6100
17	81911938	81918176	ENSG00000187531|-|20.2.0.0|ENST00000536038	0	-	81918176	81918176	0	10	676,87,107,81,237,99,73,71,105,347	0,1268,1835,2148,2355,2665,3501,3672,5676,5891
17	81911938	81918152	ENSG00000187531|-|20.3.0.0|ENST00000571832	0	-	81918152	81918152	0	8	676,107,81,1219,71,105,138,114	0,1835,2148,2355,3672,5676,5891,6100
17	81911938	81917153	ENSG00000187531|-|20.4.0.0|ENST00000572976	0	-	81917153	81917153	0	6	676,107,418,99,73,1543	0,1835,2148,2665,3501,3672
17	81911938	81916452	ENSG00000187531|-|20.5.0.0|ENST00000574992	0	-	81916452	81916452	0	4	1942,81,409,1013	0,2148,2355,3501
17	81913576	81914250	ENSG00000187531|-|20.6.0.0|ENST00000574153	0	-	81914250	81914250	0	2	304,164	0,510
17	81914051	81914726	ENSG00000187531|-|20.7.0.0|ENST00000571233	0	-	81914726	81914726	0	2	116,433	0,242
17	81914086	81921323	ENSG00000187531|-|20.8.0.0|ENST00000572902	0	-	81914086	81915472	0	8	81,237,99,73,71,105,138,105	0,207,517,1353,1524,3528,3743,7132
17	81914134	81917814	ENSG00000187531|-|20.9.0.0|ENST00000572350	0	-	81917814	81917814	0	6	33,237,99,73,71,200	0,159,469,1305,1476,3480
17	81914192	81917780	ENSG00000187531|-|20.10.0.0|ENST00000577065	0	-	81917780	81917780	0	5	338,99,73,71,293	0,411,1247,1418,3295
17	81914293	81918162	ENSG00000187531|-|20.11.0.0|ENST00000574495	0	-	81918162	81918162	0	6	409,73,71,105,138,124	0,1146,1317,3321,3536,3745
17	81914367	81918132	ENSG00000187531|-|20.12.0.0|ENST00000573367	0	-	81918132	81918132	0	5	335,73,71,138,94	0,1072,1243,3462,3671
17	81914388	81915971	ENSG00000187531|-|20.13.0.0|ENST00000571915	0	-	81915971	81915971	0	4	142,99,73,361	0,215,1051,1222
17	81914442	81918136	ENSG00000187531|-|20.14.0.0|ENST00000575360	0	-	81916124	81918131	0	8	88,99,73,71,82,105,138,98	0,161,997,1168,1615,3172,3387,3596
17	81914965	81915926	ENSG00000187531|-|20.15.0.0|ENST00000575244	0	-	81915926	81915926	0	2	547,316	0,645
17	81915255	81918152	ENSG00000187531|-|20.16.0.0|ENST00000570367	0	-	81918152	81918152	0	5	257,71,105,138,114	0,355,2359,2574,2783
17	81915335	81918132	ENSG00000187531|-|20.17.0.0|ENST00000572671	0	-	81918132	81918132	0	4	177,71,105,303	0,275,2279,2494
17	81917767	81918153	ENSG00000187531|-|20.18.0.0|ENST00000574915	0	-	81918153	81918153	0	2	200,115	0,271
17	81917364	81918148	ENSG00000187531|-|20.19.0.0|ENST00000573576	0	-	81918148	81918148	0	2	355,110	0,674
17	81911938	81927752	ENSG00000187531|-|20.20.0.0|transcript16034.17.nnic	0	-	81927752	81927752	0	8	676,107,81,237,99,73,71,225	0,1835,2148,2355,2665,3501,3672,15589
17	81918269	81927735	ENSG00000197063|-|3.1.1.0|ENST00000357736	0	-	81922604	81923185	0	3	4788,65,208	0,4880,9258
17	81921559	81923532	ENSG00000197063|-|3.2.0.0|ENST00000392366	0	-	81922604	81923185	0	3	1498,65,180	0,1590,1793
17	81922797	81927708	ENSG00000197063|-|3.3.0.0|ENST00000574686	0	-	81922797	81923185	0	4	260,65,64,181	0,352,555,4730
17	81922898	81924511	ENSG00000264769|+|1.1.0.0|ENST00000580897	0	+	81924511	81924511	0	3	334,136,93	0,1180,1520
17	81927828	81930753	ENSG00000265688|+|1.1.0.0|ENST00000582106	0	+	81930753	81930753	0	2	617,1278	0,1647
17	81932383	81937257	ENSG00000183010|-|19.1.0.0|ENST00000337943	0	-	81932879	81936814	0	8	580,70,164,93,222,180,71,510	0,923,1942,2269,2542,2953,3739,4364
17	81932383	81937328	ENSG00000183010|-|19.2.1.0|ENST00000403172	0	-	81933213	81936814	0	7	993,164,222,180,71,114,67	0,1942,2542,2953,3739,4364,4878
17	81932383	81937328	ENSG00000183010|-|19.3.1.0|ENST00000619204	0	-	81933213	81936814	0	8	993,164,93,222,180,71,114,67	0,1942,2269,2542,2953,3739,4364,4878
17	81932383	81937328	ENSG00000183010|-|19.4.1.0|ENST00000629768	0	-	81933355	81936814	0	7	993,93,222,180,71,114,67	0,2269,2542,2953,3739,4364,4878
17	81932390	81937300	ENSG00000183010|-|19.5.1.0|ENST00000329875	0	-	81933213	81936814	0	7	986,164,93,222,180,71,553	0,1935,2262,2535,2946,3732,4357
17	81932920	81936869	ENSG00000183010|-|19.6.0.0|ENST00000577756	0	-	81933355	81936814	0	6	456,93,222,180,71,122	0,1732,2005,2416,3202,3827
17	81932928	81936775	ENSG00000183010|-|19.7.0.0|ENST00000584848	0	-	81933355	81936775	0	5	448,222,180,71,28	0,1997,2408,3194,3819
17	81932934	81937239	ENSG00000183010|-|19.8.0.0|ENST00000402252	0	-	81933213	81937213	0	8	442,164,93,222,180,71,114,60	0,1391,1718,1991,2402,3188,3813,4245
17	81933355	81942412	ENSG00000183010|-|19.9.0.0|ENST00000582198	0	-	81933355	81936170	0	7	21,164,93,222,180,71,117	0,970,1297,1570,1981,2767,8940
17	81934363	81937296	ENSG00000183010|-|19.10.0.0|ENST00000405481	0	-	81934363	81936814	0	7	126,93,222,180,71,114,35	0,289,562,973,1759,2384,2898
17	81934445	81937300	ENSG00000183010|-|19.11.0.0|ENST00000585215	0	-	81934445	81936814	0	7	44,93,222,180,71,114,43	0,207,480,891,1677,2302,2812
17	81934705	81937327	ENSG00000183010|-|19.12.0.0|ENST00000577624	0	-	81934705	81936814	0	5	40,219,71,114,66	0,220,1417,2042,2556
17	81934970	81937257	ENSG00000183010|-|19.13.0.0|ENST00000579698	0	-	81934970	81936814	0	5	177,180,71,114,30	0,366,1152,1777,2257
17	81935047	81941079	ENSG00000183010|-|19.14.0.0|ENST00000579366	0	-	81935047	81936170	0	4	100,180,71,330	0,289,1075,5702
17	81935119	81937662	ENSG00000183010|-|19.15.0.0|ENST00000581271	0	-	81935119	81936814	0	5	28,180,71,114,135	0,217,1003,1628,2408
17	81935371	81937239	ENSG00000183010|-|19.16.0.0|ENST00000583564	0	-	81935371	81936814	0	4	145,71,114,47	0,751,1376,1821
17	81935402	81937248	ENSG00000183010|-|19.17.0.0|ENST00000585244	0	-	81935402	81936814	0	4	114,71,114,279	0,720,1345,1567
17	81932390	81937286	ENSG00000183010|-|19.18.0.0|transcript16073.17.nic	0	-	81937286	81937286	0	6	986,164,222,180,71,539	0,1935,2535,2946,3732,4357
17	81932390	81937322	ENSG00000183010|-|19.19.0.0|transcript16076.17.nic	0	-	81937322	81937322	0	6	986,222,180,71,114,61	0,2535,2946,3732,4357,4871
17	81932397	81933058	ENSG00000263585|+|1.1.0.0|ENST00000583521	0	+	81933058	81933058	0	2	387,63	0,598
17	81939644	81947233	ENSG00000185105|-|1.1.0.0|ENST00000409745	0	-	81940817	81941741	0	3	2199,78,175	0,2651,7414
17	81941868	81956167	ENSG00000235296|+|1.1.0.0|ENST00000415556	0	+	81956167	81956167	0	3	227,1421,835	0,5269,13464
17	81952506	81961187	ENSG00000185269|-|4.1.0.0|ENST00000409678	0	-	81952960	81960909	0	11	761,48,148,101,192,103,59,61,96,53,601	0,1749,2890,4143,4376,5299,5828,6428,6964,7133,8080
17	81955514	81959810	ENSG00000185269|-|4.2.0.0|ENST00000477214	0	-	81955514	81959516	0	8	30,101,192,103,59,61,96,171	0,1135,1368,2291,2820,3420,3956,4125
17	81956882	81961840	ENSG00000185269|-|4.3.0.0|ENST00000425009	0	-	81956882	81960909	0	8	192,103,59,61,96,53,335,97	0,923,1452,2052,2588,2757,3704,4861
17	81958934	81960873	ENSG00000185269|-|4.4.0.0|ENST00000489218	0	-	81960873	81960873	0	3	632,53,287	0,705,1652
17	81965631	81966589	ENSG00000264735|-|1.1.0.0|ENST00000580125	0	-	81966589	81966589	0	1	958	0
17	81976806	81996843	ENSG00000169696|+|23.1.0.0|ENST00000581484	0	+	81976886	81996843	0	7	173,56,115,101,58,74,424	0,2377,6747,8700,18014,19185,19613
17	81977549	82017404	ENSG00000169696|+|23.2.0.0|ENST00000306729	0	+	81977646	82017322	0	17	199,56,115,101,58,74,427,155,82,67,63,53,282,52,70,173,96	0,1634,6004,7957,17271,18442,18870,31487,31936,33252,33993,34681,37525,38926,39250,39391,39759
17	81977601	81996846	ENSG00000169696|+|23.3.0.0|ENST00000344865	0	+	81977646	81982632	0	8	147,56,63,115,101,58,74,427	0,1582,5012,5952,7905,17219,18390,18818
17	81977628	82017406	ENSG00000169696|+|23.4.1.0|ENST00000306739	0	+	81977646	82017322	0	16	120,56,115,101,58,74,427,155,82,67,63,53,52,70,173,98	0,1555,5925,7878,17192,18363,18791,31408,31857,33173,33914,34602,38847,39171,39312,39680
17	81977630	81995150	ENSG00000169696|+|23.5.1.0|ENST00000581647	0	+	81977646	81994995	0	5	118,56,115,101,330	0,1553,5923,7876,17190
17	81977633	82017404	ENSG00000169696|+|23.6.0.0|ENST00000580534	0	+	81983626	82017322	0	15	115,115,101,58,74,427,155,82,67,63,128,52,70,173,96	0,5920,7873,17187,18358,18786,31403,31852,33168,33909,34522,38842,39166,39307,39675
17	81977640	82010825	ENSG00000169696|+|23.7.0.0|ENST00000583503	0	+	81977646	82009145	0	7	108,56,115,101,155,82,24	0,1543,5913,7866,31396,31845,33161
17	81977704	81995147	ENSG00000169696|+|23.8.0.0|ENST00000579684	0	+	81977704	81995147	0	6	44,56,115,101,58,190	0,1479,5849,7802,17116,17253
17	81977898	81983626	ENSG00000169696|+|23.9.0.0|ENST00000582019	0	+	81983612	81983626	0	3	906,56,73	0,1285,5655
17	81978185	82017406	ENSG00000169696|+|23.10.0.0|ENST00000584454	0	+	81983626	82016988	0	17	154,56,115,101,58,74,427,155,82,121,67,63,53,52,70,173,98	0,998,5368,7321,16635,17806,18234,30851,31300,31746,32616,33357,34045,38290,38614,38755,39123
17	81995442	82017037	ENSG00000169696|+|23.11.0.0|ENST00000582355	0	+	81996426	82017037	0	11	106,74,427,155,82,67,63,53,52,70,97	0,549,977,13594,14043,15359,16100,16788,21033,21357,21498
17	82004344	82017404	ENSG00000169696|+|23.12.0.0|ENST00000577733	0	+	82017404	82017404	0	9	4847,82,67,63,53,52,70,173,96	0,5141,6457,7198,7886,12131,12455,12596,12964
17	82006641	82017404	ENSG00000169696|+|23.13.0.0|ENST00000578236	0	+	82017404	82017404	0	8	2550,82,67,63,53,52,314,96	0,2844,4160,4901,5589,9834,10158,10667
17	82007434	82017403	ENSG00000169696|+|23.14.0.0|ENST00000581608	0	+	82017403	82017403	0	9	1757,82,67,63,53,52,70,148,95	0,2051,3367,4108,4796,9041,9365,9506,9874
17	82009485	82017369	ENSG00000169696|+|23.15.0.0|ENST00000585274	0	+	82017369	82017369	0	6	82,67,63,53,658,61	0,1316,2057,2745,6990,7823
17	82010810	82017403	ENSG00000169696|+|23.16.0.0|ENST00000583744	0	+	82010810	82017403	0	7	58,63,53,52,70,148,95	0,732,1420,5665,5989,6130,6498
17	82012083	82017403	ENSG00000169696|+|23.17.0.0|ENST00000578361	0	+	82017403	82017403	0	5	200,52,70,173,95	0,4392,4716,4857,5225
17	82012881	82017401	ENSG00000169696|+|23.18.0.0|ENST00000583142	0	+	82017401	82017401	0	5	169,52,70,148,93	0,3594,3918,4059,4427
17	82013233	82017404	ENSG00000169696|+|23.19.0.0|ENST00000583693	0	+	82017404	82017404	0	2	3880,96	0,4075
17	82015213	82017404	ENSG00000169696|+|23.20.0.0|ENST00000582404	0	+	82017404	82017404	0	5	143,52,70,173,96	0,1262,1586,1727,2095
17	82016193	82017370	ENSG00000169696|+|23.21.0.0|ENST00000585140	0	+	82017370	82017370	0	5	115,52,70,148,62	0,282,606,747,1115
17	81977551	82017403	ENSG00000169696|+|23.22.0.0|transcript16102.17.nic	0	+	82017403	82017403	0	16	197,56,115,101,58,74,427,155,82,67,63,53,52,70,148,95	0,1632,6002,7955,17269,18440,18868,31485,31934,33250,33991,34679,38924,39248,39389,39757
17	82002371	82017406	ENSG00000169696|+|23.23.0.0|transcript16127.17.nic	0	+	82017406	82017406	0	8	6820,82,67,63,4297,70,173,98	0,7114,8430,9171,9859,14428,14569,14937
17	82018701	82024107	ENSG00000169689|-|11.1.0.0|ENST00000579520	0	-	82019204	82024107	0	4	518,89,52,43	0,591,1156,5363
17	82018702	82022918	ENSG00000169689|-|11.2.1.0|ENST00000306704	0	-	82019204	82022861	0	4	517,89,52,93	0,590,1155,4123
17	82018702	82022878	ENSG00000169689|-|11.3.1.0|ENST00000392359	0	-	82019204	82022861	0	5	517,89,54,52,53	0,590,938,1155,4123
17	82018702	82022892	ENSG00000169689|-|11.4.1.0|ENST00000580435	0	-	82019204	82022861	0	4	517,74,52,67	0,605,1155,4123
17	82018702	82022858	ENSG00000169689|-|11.5.1.0|ENST00000584600	0	-	82019204	82022858	0	5	517,74,54,52,33	0,605,938,1155,4123
17	82018715	82022821	ENSG00000169689|-|11.6.0.0|ENST00000584514	0	-	82022821	82022821	0	5	504,89,54,52,183	0,577,925,1142,3923
17	82018800	82022879	ENSG00000169689|-|11.7.0.0|ENST00000584347	0	-	82019185	82022861	0	5	419,89,185,52,54	0,492,709,1057,4025
17	82018837	82022849	ENSG00000169689|-|11.8.0.0|ENST00000577379	0	-	82022849	82022849	0	4	544,54,52,211	0,803,1020,3801
17	82018843	82022873	ENSG00000169689|-|11.9.0.0|ENST00000580090	0	-	82022873	82022873	0	4	376,89,52,235	0,449,1014,3795
17	82018865	82022852	ENSG00000169689|-|11.10.0.0|ENST00000583767	0	-	82022852	82022852	0	5	354,89,185,52,214	0,427,644,992,3773
17	82019156	82022884	ENSG00000169689|-|11.11.0.0|ENST00000585091	0	-	82022884	82022884	0	3	63,617,59	0,136,3669
17	82023304	82031151	ENSG00000169683|+|7.1.1.0|ENST00000306688	0	+	82023643	82030805	0	17	559,62,71,179,129,113,59,78,136,78,112,71,93,93,174,148,543	0,973,1388,1695,2074,3594,4081,4369,4706,4929,5092,5308,5788,6238,6760,7014,7304
17	82023320	82025425	ENSG00000169683|+|7.2.0.0|ENST00000583383	0	+	82025425	82025425	0	4	543,71,179,47	0,1372,1679,2058
17	82023921	82025440	ENSG00000169683|+|7.3.0.0|ENST00000577638	0	+	82025422	82025440	0	4	418,71,179,62	0,771,1078,1457
17	82026805	82029232	ENSG00000169683|+|7.4.0.0|ENST00000583302	0	+	82029232	82029232	0	7	206,59,78,136,78,112,620	0,580,868,1205,1428,1591,1807
17	82027006	82030632	ENSG00000169683|+|7.5.0.0|ENST00000581227	0	+	82027006	82029045	0	12	5,59,78,136,78,112,71,167,93,174,148,24	0,379,667,1004,1227,1390,1606,2012,2536,3058,3312,3602
17	82028740	82030146	ENSG00000169683|+|7.6.0.0|ENST00000582083	0	+	82030146	82030146	0	2	445,82	0,1324
17	82023223	82034204	ENSG00000169683|+|7.7.0.0|transcript16134.17.nic	0	+	82034204	82034204	0	21	640,62,71,179,129,113,59,78,136,78,112,71,93,93,174,148,1850,118,63,160,506	0,1054,1469,1776,2155,3675,4162,4450,4787,5010,5173,5389,5869,6319,6841,7095,7385,9487,9723,10216,10475
17	82031677	82034204	ENSG00000169750|+|4.1.1.0|ENST00000306897	0	+	82031761	82033829	0	6	119,72,118,63,160,506	0,709,1033,1269,1762,2021
17	82032060	82033790	ENSG00000169750|+|4.2.0.0|ENST00000580965	0	+	82032735	82033790	0	5	398,118,63,160,92	0,650,886,1379,1638
17	82032183	82033772	ENSG00000169750|+|4.3.0.0|ENST00000584341	0	+	82032735	82033772	0	5	315,118,63,160,74	0,527,763,1256,1515
17	82032877	82034204	ENSG00000169750|+|4.4.0.0|ENST00000585014	0	+	82034204	82034204	0	3	132,160,506	0,562,821
17	82035135	82036995	ENSG00000169738|-|21.1.0.0|ENST00000577532	0	-	82035177	82036995	0	6	110,118,65,100,43,137	0,1055,1248,1408,1585,1723
17	82035857	82037697	ENSG00000169738|-|21.2.1.0|ENST00000306869	0	-	82035959	82037682	0	8	206,118,65,100,43,155,98,67	0,333,526,686,863,1001,1592,1773
17	82035878	82036412	ENSG00000169738|-|21.3.0.0|ENST00000579004	0	-	82035959	82036412	0	3	185,127,29	0,303,505
17	82035878	82037681	ENSG00000169738|-|21.4.0.0|ENST00000579334	0	-	82037681	82037681	0	7	185,118,65,100,43,689,51	0,312,505,665,842,980,1752
17	82035878	82037698	ENSG00000169738|-|21.5.1.0|ENST00000580320	0	-	82037698	82037698	0	7	185,118,65,100,43,155,249	0,312,505,665,842,980,1571
17	82035880	82036635	ENSG00000169738|-|21.6.0.0|ENST00000577286	0	-	82036635	82036635	0	3	183,118,252	0,310,503
17	82035880	82036987	ENSG00000169738|-|21.7.0.0|ENST00000579842	0	-	82036987	82036987	0	5	183,118,65,220,129	0,310,503,663,978
17	82035880	82037697	ENSG00000169738|-|21.8.0.0|ENST00000580750	0	-	82037697	82037697	0	5	183,573,155,98,67	0,310,978,1569,1750
17	82035895	82037681	ENSG00000169738|-|21.9.0.0|ENST00000578885	0	-	82037681	82037681	0	6	168,453,43,155,98,51	0,295,825,963,1554,1735
17	82035903	82036928	ENSG00000169738|-|21.10.0.0|ENST00000582074	0	-	82036928	82036928	0	5	160,258,100,43,70	0,287,640,817,955
17	82035967	82037677	ENSG00000169738|-|21.11.0.0|ENST00000581584	0	-	82036057	82037677	0	8	96,162,65,100,43,155,98,47	0,179,416,576,753,891,1482,1663
17	82035995	82037702	ENSG00000169738|-|21.12.0.0|ENST00000578273	0	-	82037702	82037702	0	7	68,118,65,100,43,230,253	0,195,388,548,725,863,1454
17	82035880	82037687	ENSG00000169738|-|21.13.1.1|ENST00000582900	0	-	82036017	82037682	0	8	183,118,65,100,43,155,92,57	0,310,503,663,840,978,1569,1750
17	82036017	82037687	ENSG00000169738|-|21.13.1.0|ENST00000582900	0	-	82036017	82037682	0	8	46,118,65,100,43,155,92,57	0,173,366,526,703,841,1432,1613
17	82036020	82036927	ENSG00000169738|-|21.14.0.0|ENST00000579821	0	-	82036298	82036927	0	6	43,132,65,100,43,69	0,170,363,523,700,838
17	82036215	82037342	ENSG00000169738|-|21.15.0.0|ENST00000585085	0	-	82037342	82037342	0	3	93,350,484	0,198,643
17	82036283	82036581	ENSG00000169738|-|21.16.0.0|ENST00000577996	0	-	82036581	82036581	0	3	25,35,38	0,130,260
17	82036292	82037680	ENSG00000169738|-|21.17.0.0|ENST00000577712	0	-	82036292	82037680	0	6	16,65,100,43,155,50	0,91,251,428,566,1338
17	82036392	82037689	ENSG00000169738|-|21.18.0.0|ENST00000579155	0	-	82036392	82037682	0	5	56,100,43,155,76	0,151,328,466,1221
17	82036520	82037309	ENSG00000169738|-|21.19.0.0|ENST00000582613	0	-	82037309	82037309	0	3	123,43,451	0,200,338
17	82036567	82037230	ENSG00000169738|-|21.20.0.0|ENST00000584318	0	-	82037230	82037230	0	4	76,43,23,142	0,153,291,521
17	82036632	82037709	ENSG00000169738|-|21.21.0.0|ENST00000585164	0	-	82037709	82037709	0	4	11,293,92,79	0,88,817,998
17	82035402	82035800	ENSG00000279372|-|1.1.0.0|ENST00000623540	0	-	82035800	82035800	0	1	398	0
17	82037871	82039380	ENSG00000264569|+|2.1.0.0|ENST00000582558	0	+	82039380	82039380	0	2	397,200	0,1309
17	82037900	82039380	ENSG00000264569|+|2.2.0.0|ENST00000584705	0	+	82039380	82039380	0	2	513,200	0,1280
17	82047901	82051811	ENSG00000169733|-|12.1.1.0|ENST00000310496	0	-	82048725	82051766	0	8	906,86,166,89,154,103,49,312	0,1129,1775,2016,2500,2760,3392,3598
17	82047901	82050514	ENSG00000169733|-|12.2.0.0|ENST00000580793	0	-	82050514	82050514	0	4	906,86,166,597	0,1129,1775,2016
17	82047901	82051831	ENSG00000169733|-|12.3.0.0|ENST00000582478	0	-	82051831	82051831	0	4	1215,879,681,332	0,1775,2760,3598
17	82047901	82050787	ENSG00000169733|-|12.4.0.0|ENST00000583784	0	-	82050787	82050787	0	1	2886	0
17	82047905	82051562	ENSG00000169733|-|12.5.0.0|ENST00000580953	0	-	82051562	82051562	0	6	902,86,879,103,49,63	0,1125,1771,2756,3388,3594
17	82048444	82051335	ENSG00000169733|-|12.6.0.0|ENST00000578676	0	-	82051335	82051335	0	6	363,86,330,154,103,42	0,586,1232,1957,2217,2849
17	82048552	82051434	ENSG00000169733|-|12.7.0.0|ENST00000429557	0	-	82048725	82050702	0	7	255,86,166,89,154,103,141	0,478,1124,1365,1849,2109,2741
17	82048748	82050990	ENSG00000169733|-|12.8.0.0|ENST00000584838	0	-	82050990	82050990	0	7	59,86,166,89,154,103,64	0,282,928,1169,1653,1913,2178
17	82049792	82050759	ENSG00000169733|-|12.9.0.0|ENST00000580928	0	-	82050759	82050759	0	3	50,154,98	0,609,869
17	82049906	82051586	ENSG00000169733|-|12.10.0.0|ENST00000584515	0	-	82051586	82051586	0	3	858,49,87	0,1387,1593
17	82050414	82051573	ENSG00000169733|-|12.11.0.0|ENST00000578356	0	-	82050414	82050702	0	4	141,103,331,74	0,247,597,1085
17	82050454	82051407	ENSG00000169733|-|12.12.0.0|ENST00000584463	0	-	82051407	82051407	0	2	310,114	0,839
17	82050690	82051837	ENSG00000169727|+|30.1.0.0|ENST00000583983	0	+	82051837	82051837	0	2	453,103	0,1044
17	82050947	82054651	ENSG00000169727|+|30.2.0.0|ENST00000582327	0	+	82053288	82054651	0	4	144,93,182,142	0,2326,2920,3562
17	82051174	82054968	ENSG00000169727|+|30.3.0.0|ENST00000585084	0	+	82053288	82054968	0	5	350,93,182,301,71	0,2099,2693,3335,3723
17	82051476	82054741	ENSG00000169727|+|30.4.0.0|ENST00000580716	0	+	82053288	82054741	0	4	48,93,182,244	0,1797,2391,3021
17	82051499	82054586	ENSG00000169727|+|30.5.0.0|ENST00000583961	0	+	82052306	82054586	0	5	25,204,93,182,77	0,756,1774,2368,3010
17	82051874	82057470	ENSG00000169727|+|30.6.1.0|ENST00000320548	0	+	82053288	82057127	0	14	90,85,93,182,301,78,61,86,95,106,81,138,135,418	0,500,1399,1993,2635,3023,3287,3865,4126,4411,4595,4754,4965,5178
17	82051892	82057440	ENSG00000169727|+|30.7.1.0|ENST00000624957	0	+	82051931	82057127	0	13	72,93,182,313,78,58,86,95,106,81,138,135,388	0,1381,1975,2605,3005,3272,3847,4108,4393,4577,4736,4947,5160
17	82051896	82054542	ENSG00000169727|+|30.8.0.0|ENST00000581578	0	+	82053288	82054542	0	5	68,82,93,182,45	0,481,1377,1971,2601
17	82051896	82054757	ENSG00000169727|+|30.9.0.0|ENST00000583641	0	+	82051931	82054757	0	5	68,204,93,182,248	0,359,1377,1971,2613
17	82051896	82054559	ENSG00000169727|+|30.10.0.0|ENST00000583885	0	+	82051931	82054559	0	5	68,201,93,182,50	0,362,1377,1971,2613
17	82051896	82057470	ENSG00000169727|+|30.11.1.0|ENST00000623691	0	+	82051931	82057127	0	13	68,93,182,301,78,58,86,95,106,81,138,135,418	0,1377,1971,2613,3001,3268,3843,4104,4389,4573,4732,4943,5156
17	82051897	82057470	ENSG00000169727|+|30.12.1.0|ENST00000578552	0	+	82051931	82057127	0	13	67,93,182,301,78,61,86,95,106,81,138,135,418	0,1376,1970,2612,3000,3264,3842,4103,4388,4572,4731,4942,5155
17	82051897	82053785	ENSG00000169727|+|30.13.0.0|ENST00000578642	0	+	82053785	82053785	0	2	67,512	0,1376
17	82051897	82057470	ENSG00000169727|+|30.14.0.0|ENST00000706669	0	+	82051931	82057127	0	14	67,204,93,182,313,78,61,86,95,106,81,138,135,418	0,358,1376,1970,2600,3000,3264,3842,4103,4388,4572,4731,4942,5155
17	82051897	82057470	ENSG00000169727|+|30.15.0.0|ENST00000706670	0	+	82051931	82057127	0	14	67,204,93,182,313,78,58,86,95,106,81,138,135,418	0,358,1376,1970,2600,3000,3267,3842,4103,4388,4572,4731,4942,5155
17	82051900	82056019	ENSG00000169727|+|30.16.0.0|ENST00000580141	0	+	82051931	82053335	0	8	64,133,182,301,78,61,86,19	0,1333,1967,2609,2997,3261,3839,4100
17	82051900	82054668	ENSG00000169727|+|30.17.0.0|ENST00000581418	0	+	82053288	82054668	0	5	64,82,93,182,159	0,477,1373,1967,2609
17	82051901	82054682	ENSG00000169727|+|30.18.0.0|ENST00000580627	0	+	82051931	82053904	0	4	63,113,182,185	0,1352,1966,2596
17	82051907	82054542	ENSG00000169727|+|30.19.0.0|ENST00000578392	0	+	82051931	82053335	0	5	57,187,93,182,33	0,348,1366,1960,2602
17	82051908	82057470	ENSG00000169727|+|30.20.1.0|ENST00000306823	0	+	82051931	82057127	0	13	56,93,182,313,78,61,86,95,106,81,138,135,418	0,1365,1959,2589,2989,3253,3831,4092,4377,4561,4720,4931,5144
17	82051924	82053225	ENSG00000169727|+|30.21.0.0|ENST00000584229	0	+	82053225	82053225	0	3	40,85,410	0,450,891
17	82051926	82054738	ENSG00000169727|+|30.22.0.0|ENST00000580723	0	+	82051931	82053335	0	4	38,133,182,241	0,1307,1941,2571
17	82051928	82057463	ENSG00000169727|+|30.23.0.0|ENST00000584460	0	+	82051931	82053335	0	13	36,133,182,313,78,61,86,95,106,81,138,135,411	0,1305,1939,2569,2969,3233,3811,4072,4357,4541,4700,4911,5124
17	82051957	82057470	ENSG00000169727|+|30.24.1.0|ENST00000392358	0	+	82052306	82057127	0	13	502,93,182,301,78,61,86,95,106,81,138,135,418	0,1316,1910,2552,2940,3204,3782,4043,4328,4512,4671,4882,5095
17	82052232	82054569	ENSG00000169727|+|30.25.0.0|ENST00000583009	0	+	82052306	82054569	0	4	227,93,182,72	0,1041,1635,2265
17	82052241	82057424	ENSG00000169727|+|30.26.0.0|ENST00000623761	0	+	82052306	82057127	0	13	218,93,182,301,78,58,86,95,106,81,138,135,372	0,1032,1626,2268,2656,2923,3498,3759,4044,4228,4387,4598,4811
17	82052569	82057470	ENSG00000169727|+|30.27.0.0|ENST00000392357	0	+	82057470	82057470	0	4	797,943,1494,842	0,1298,2328,4059
17	82054951	82057117	ENSG00000169727|+|30.28.0.0|ENST00000578279	0	+	82057117	82057117	0	8	24,61,86,95,265,144,135,65	0,210,788,1049,1334,1677,1888,2101
17	82056523	82057470	ENSG00000169727|+|30.29.0.0|ENST00000578168	0	+	82056523	82057127	0	3	27,138,418	0,105,529
17	82056523	82057470	ENSG00000169727|+|30.30.0.0|ENST00000583486	0	+	82057470	82057470	0	3	27,138,631	0,105,316
17	82057883	82065804	ENSG00000169718|-|17.1.1.1|ENST00000306796	0	-	82058114	82065059	0	14	371,76,38,146,83,97,145,104,83,113,51,109,247,192	0,457,897,2064,2817,2981,3325,3734,4017,4977,5584,6242,6939,7729
17	82057505	82065804	ENSG00000169718|-|17.1.1.0|ENST00000306796	0	-	82058114	82065059	0	14	749,76,38,146,83,97,145,104,83,113,51,109,247,192	0,835,1275,2442,3195,3359,3703,4112,4395,5355,5962,6620,7317,8107
17	82057871	82065545	ENSG00000169718|-|17.2.0.0|ENST00000354321	0	-	82058114	82065059	0	13	383,76,38,146,83,97,145,104,83,113,51,109,723	0,469,909,2076,2829,2993,3337,3746,4029,4989,5596,6254,6951
17	82057879	82060094	ENSG00000169718|-|17.3.0.0|ENST00000577574	0	-	82057894	82060094	0	4	212,76,38,147	0,461,901,2068
17	82057879	82063477	ENSG00000169718|-|17.4.0.0|ENST00000578846	0	-	82063477	82063477	0	4	375,3381,83,617	0,461,4021,4981
17	82057881	82062973	ENSG00000169718|-|17.5.0.0|ENST00000538833	0	-	82058235	82062973	0	10	373,68,38,146,83,97,145,104,83,113	0,459,899,2066,2819,2983,3327,3736,4019,4979
17	82057904	82060140	ENSG00000169718|-|17.6.0.0|ENST00000579854	0	-	82060140	82060140	0	4	350,76,38,193	0,436,876,2043
17	82057913	82060775	ENSG00000169718|-|17.7.0.0|ENST00000542088	0	-	82058235	82060775	0	4	341,478,146,75	0,427,2034,2787
17	82058015	82059141	ENSG00000169718|-|17.8.0.0|ENST00000584871	0	-	82059141	82059141	0	3	239,76,361	0,325,765
17	82058340	82061695	ENSG00000169718|-|17.9.0.0|ENST00000580731	0	-	82059983	82061695	0	7	76,38,146,80,101,145,139	0,440,1607,2360,2520,2868,3216
17	82058486	82060303	ENSG00000169718|-|17.10.0.0|ENST00000578428	0	-	82060303	82060303	0	2	332,356	0,1461
17	82060157	82060951	ENSG00000169718|-|17.11.0.0|ENST00000582407	0	-	82060951	82060951	0	2	623,91	0,703
17	82060700	82064255	ENSG00000169718|-|17.12.0.0|ENST00000578264	0	-	82064255	82064255	0	7	80,101,513,83,113,51,130	0,160,508,1200,2160,2767,3425
17	82060876	82065887	ENSG00000169718|-|17.13.0.0|ENST00000582529	0	-	82060876	82065059	0	9	85,145,104,83,113,51,109,247,275	0,332,741,1024,1984,2591,3249,3946,4736
17	82061208	82065783	ENSG00000169718|-|17.14.0.0|ENST00000578907	0	-	82061208	82065059	0	8	145,165,83,113,51,109,247,171	0,348,692,1652,2259,2917,3614,4404
17	82061257	82065797	ENSG00000169718|-|17.15.0.0|ENST00000578176	0	-	82061257	82065059	0	7	96,104,83,113,109,247,185	0,360,643,1603,2868,3565,4355
17	82062881	82065794	ENSG00000169718|-|17.16.0.0|ENST00000577907	0	-	82062881	82065059	0	5	92,51,76,247,182	0,586,1244,1941,2731
17	82057879	82065861	ENSG00000169718|-|17.17.0.0|transcript16232.17.nic	0	-	82065861	82065861	0	13	375,76,38,146,83,97,145,104,83,113,109,247,249	0,461,901,2068,2821,2985,3329,3738,4021,4981,6246,6943,7733
17	82078337	82098236	ENSG00000169710|-|13.1.2.0|ENST00000306749	0	-	82079142	82096445	0	43	943,252,99,221,231,189,243,152,92,152,202,224,123,120,179,151,204,155,122,165,390,305,204,180,177,81,192,173,116,204,135,95,190,188,463,135,116,123,201,174,153,134,116	0,1019,1802,2032,2354,2826,3263,3671,3985,4189,4576,4864,5179,5434,5637,5896,6175,6461,6697,6900,7144,7916,8712,8987,9347,9616,9778,10052,10423,10631,10912,11294,12037,12544,12884,14117,14359,14559,14881,15260,16982,17981,19783
17	82078464	82098236	ENSG00000169710|-|13.1.2.1|ENST00000306749	0	-	82079142	82096445	0	43	816,252,99,221,231,189,243,152,92,152,202,224,123,120,179,151,204,155,122,165,390,305,204,180,177,81,192,173,116,204,135,95,190,188,463,135,116,123,201,174,153,134,116	0,892,1675,1905,2227,2699,3136,3544,3858,4062,4449,4737,5052,5307,5510,5769,6048,6334,6570,6773,7017,7789,8585,8860,9220,9489,9651,9925,10296,10504,10785,11167,11910,12417,12757,13990,14232,14432,14754,15133,16855,17854,19656
17	82078339	82098187	ENSG00000169710|-|13.2.0.0|ENST00000634990	0	-	82079142	82096445	0	43	941,252,99,221,231,189,243,152,92,152,202,224,123,120,179,151,204,155,122,165,390,299,204,180,177,81,192,173,116,204,135,95,190,188,463,135,116,123,201,174,153,134,67	0,1017,1800,2030,2352,2824,3261,3669,3983,4187,4574,4862,5177,5432,5635,5894,6173,6459,6695,6898,7142,7920,8710,8985,9345,9614,9776,10050,10421,10629,10910,11292,12035,12542,12882,14115,14357,14557,14879,15258,16980,17979,19781
17	82078996	82079929	ENSG00000169710|-|13.3.0.0|ENST00000584610	0	-	82079929	82079929	0	2	284,573	0,360
17	82079006	82080695	ENSG00000169710|-|13.4.0.0|ENST00000578424	0	-	82080695	82080695	0	4	274,252,99,326	0,350,1133,1363
17	82079167	82080742	ENSG00000169710|-|13.5.0.0|ENST00000580382	0	-	82080219	82080742	0	5	113,252,99,166,51	0,189,972,1202,1524
17	82079221	82079378	ENSG00000169710|-|13.6.0.0|ENST00000636628	0	-	82079239	82079378	0	2	78,22	0,135
17	82085157	82085660	ENSG00000169710|-|13.7.0.0|ENST00000579410	0	-	82085660	82085660	0	2	245,179	0,324
17	82093600	82098294	ENSG00000169710|-|13.8.0.0|ENST00000635197	0	-	82093600	82096445	0	4	171,153,129,174	0,1719,2718,4520
17	82094103	82095376	ENSG00000169710|-|13.9.0.0|ENST00000637525	0	-	82095376	82095376	0	2	84,57	0,1216
17	82096389	82097527	ENSG00000169710|-|13.10.0.0|ENST00000637026	0	-	82096389	82096445	0	2	63,37	0,1101
17	82096402	82096841	ENSG00000169710|-|13.11.0.0|ENST00000635733	0	-	82096841	82096841	0	2	45,55	0,384
17	82096414	82097324	ENSG00000169710|-|13.12.0.0|ENST00000636968	0	-	82096414	82096445	0	2	33,67	0,843
17	82096802	82098146	ENSG00000169710|-|13.13.0.0|ENST00000637693	0	-	82098146	82098146	0	2	74,26	0,1318
17	82101459	82106375	ENSG00000176155|-|21.1.0.0|ENST00000584717	0	-	82106375	82106375	0	2	407,106	0,4810
17	82101469	82212813	ENSG00000176155|-|21.2.0.0|ENST00000389641	0	-	82101681	82201944	0	17	397,217,105,201,158,153,223,132,163,159,201,75,158,102,109,415,29	0,26222,27023,56278,61730,70231,71168,77004,77557,82304,86749,92286,92512,93793,96844,100068,111315
17	82101469	82101850	ENSG00000176155|-|21.3.0.0|ENST00000583053	0	-	82101521	82101850	0	2	89,99	0,282
17	82101469	82212842	ENSG00000176155|-|21.4.0.0|ENST00000694881	0	-	82101681	82201944	0	19	397,217,105,122,214,201,158,153,223,132,163,159,201,75,158,102,109,415,58	0,26222,27023,32603,50090,56278,61730,70231,71168,77004,77557,82304,86749,92286,92512,93793,96844,100068,111315
17	82101495	82212846	ENSG00000176155|-|21.5.0.0|ENST00000694882	0	-	82197027	82201944	0	23	371,217,105,122,214,201,158,153,223,132,163,67,159,201,75,158,102,123,93,205,109,415,62	0,26196,26997,32577,50064,56252,61704,70205,71142,76978,77531,80062,82278,86723,92260,92486,93767,93993,95210,95396,96818,100042,111289
17	82101522	82212819	ENSG00000176155|-|21.6.0.0|ENST00000665763	0	-	82101681	82201944	0	20	344,217,105,122,214,201,158,153,223,132,163,159,201,75,158,102,109,415,202,35	0,26169,26970,32550,50037,56225,61677,70178,71115,76951,77504,82251,86696,92233,92459,93740,96791,100015,106324,111262
17	82101660	82212878	ENSG00000176155|-|21.7.0.0|ENST00000578910	0	-	82212878	82212878	0	19	206,217,69,122,214,201,158,153,223,132,163,159,230,384,102,109,415,189,94	0,26031,26868,32412,49899,56087,61539,70040,70977,76813,77366,82113,86529,92095,93602,96653,99877,106199,111124
17	82101689	82128556	ENSG00000176155|-|21.8.0.0|ENST00000392345	0	-	82101730	82128556	0	4	177,220,217,64	0,5712,26002,26803
17	82101751	82127818	ENSG00000176155|-|21.9.0.0|ENST00000583593	0	-	82108916	82127818	0	3	115,187,127	0,7016,25940
17	82104794	82106587	ENSG00000176155|-|21.10.0.0|ENST00000582100	0	-	82106587	82106587	0	2	319,318	0,1475
17	82111985	82152299	ENSG00000176155|-|21.11.0.0|ENST00000392346	0	-	82152299	82152299	0	5	1780,217,105,122,740	0,15706,16507,22087,39574
17	82111985	82171732	ENSG00000176155|-|21.12.0.0|ENST00000419322	0	-	82113343	82171732	0	8	1780,217,105,122,214,201,158,32	0,15706,16507,22087,39574,45762,51214,59715
17	82127704	82134343	ENSG00000176155|-|21.13.0.0|ENST00000483145	0	-	82134343	82134343	0	3	204,105,271	0,788,6368
17	82135111	82151606	ENSG00000176155|-|21.14.0.0|ENST00000582040	0	-	82151606	82151606	0	2	283,47	0,16448
17	82153609	82185172	ENSG00000176155|-|21.15.0.0|ENST00000327026	0	-	82185172	82185172	0	7	4339,158,153,223,132,159,215	0,9590,18091,19028,24864,30164,31348
17	82155916	82156940	ENSG00000176155|-|21.16.0.0|ENST00000475635	0	-	82156940	82156940	0	2	367,204	0,820
17	82157447	82212813	ENSG00000176155|-|21.17.0.0|ENST00000392343	0	-	82157732	82201944	0	15	501,158,153,223,132,163,159,201,75,158,102,109,415,318,29	0,5752,14253,15190,21026,21579,26326,30771,36308,36534,37815,40866,44090,50283,55337
17	82163216	82175664	ENSG00000176155|-|21.18.0.0|ENST00000577530	0	-	82175664	82175664	0	4	174,153,223,99	0,8484,9421,12349
17	82188223	82194255	ENSG00000176155|-|21.19.0.0|ENST00000578187	0	-	82194255	82194255	0	2	196,500	0,5532
17	82188349	82198422	ENSG00000176155|-|21.20.0.0|ENST00000581625	0	-	82195344	82198422	0	5	70,75,158,102,86	0,5406,5632,6913,9987
17	82207562	82212830	ENSG00000176155|-|21.21.0.0|ENST00000582885	0	-	82212830	82212830	0	2	486,51	0,5217
17	82153429	82154815	ENSG00000265678|+|1.1.0.0|ENST00000579979	0	+	82154815	82154815	0	2	477,78	0,1308
17	82160055	82160452	ENSG00000266654|+|1.1.0.0|ENST00000582774	0	+	82160452	82160452	0	2	283,62	0,335
17	82214226	82217352	ENSG00000264548|+|1.1.0.0|ENST00000581303	0	+	82217352	82217352	0	2	1371,997	0,2129
17	82217933	82240086	ENSG00000141526|+|19.1.0.0|ENST00000580098	0	+	82236008	82238920	0	5	251,249,144,756,1276	0,18049,18795,19204,20877
17	82228396	82240086	ENSG00000141526|+|19.2.0.0|ENST00000584689	0	+	82236008	82238976	0	5	133,249,144,756,1385	0,7586,8332,8741,10305
17	82228420	82240086	ENSG00000141526|+|19.3.0.0|ENST00000392341	0	+	82236008	82238976	0	5	125,249,144,756,1385	0,7562,8308,8717,10281
17	82228447	82236457	ENSG00000141526|+|19.4.0.0|ENST00000581642	0	+	82236457	82236457	0	2	82,475	0,7535
17	82229041	82240086	ENSG00000141526|+|19.5.0.0|ENST00000582743	0	+	82236008	82238976	0	5	65,249,144,756,1385	0,6941,7687,8096,9660
17	82229044	82231926	ENSG00000141526|+|19.6.0.0|ENST00000583444	0	+	82231926	82231926	0	1	2882	0
17	82229054	82237282	ENSG00000141526|+|19.7.0.0|ENST00000584781	0	+	82237282	82237282	0	4	52,249,116,145	0,6928,7674,8083
17	82229057	82240086	ENSG00000141526|+|19.8.0.0|ENST00000578684	0	+	82236008	82238976	0	4	49,249,756,1385	0,6925,8080,9644
17	82229059	82240086	ENSG00000141526|+|19.9.0.0|ENST00000577650	0	+	82236008	82238976	0	6	47,68,103,144,756,1385	0,6923,7069,7669,8078,9642
17	82229061	82236895	ENSG00000141526|+|19.10.0.0|ENST00000578574	0	+	82236895	82236895	0	2	45,913	0,6921
17	82229067	82237303	ENSG00000141526|+|19.11.0.0|ENST00000579572	0	+	82237303	82237303	0	3	39,249,575	0,6915,7661
17	82229092	82239481	ENSG00000141526|+|19.12.0.0|ENST00000582715	0	+	82236008	82239481	0	3	14,146,119	0,6890,10270
17	82232231	82240086	ENSG00000141526|+|19.13.0.0|ENST00000392339	0	+	82236008	82238976	0	5	128,249,144,756,1385	0,3751,4497,4906,6470
17	82233686	82240086	ENSG00000141526|+|19.14.0.0|ENST00000581287	0	+	82236008	82238976	0	4	2545,144,756,1385	0,3042,3451,5015
17	82234898	82240086	ENSG00000141526|+|19.15.0.0|ENST00000617373	0	+	82236008	82238976	0	5	102,249,144,756,1385	0,1084,1830,2239,3803
17	82235052	82240086	ENSG00000141526|+|19.16.0.0|ENST00000580189	0	+	82236008	82238976	0	5	177,249,144,756,1385	0,930,1676,2085,3649
17	82235773	82240086	ENSG00000141526|+|19.17.0.0|ENST00000619321	0	+	82236008	82238976	0	5	69,249,144,756,1385	0,209,955,1364,2928
17	82236473	82237416	ENSG00000141526|+|19.18.0.0|ENST00000578810	0	+	82237416	82237416	0	2	399,279	0,664
17	82237169	82261129	ENSG00000141526|+|19.19.0.0|ENST00000583025	0	+	82237169	82261095	0	2	724,231	0,23729
17	82236667	82236728	ENSG00000284574|+|1.1.0.0|ENST00000616675	0	+	82236728	82236728	0	1	61	0
17	82239022	82248980	ENSG00000141551|-|26.1.0.0|ENST00000584672	0	-	82239975	82248980	0	3	146,149,106	0,891,9852
17	82239726	82273428	ENSG00000141551|-|26.2.0.0|ENST00000398519	0	-	82239975	82273381	0	9	336,140,172,149,171,229,149,111,123	0,9148,9704,11652,12707,13289,15702,25959,33579
17	82242666	82273700	ENSG00000141551|-|26.3.2.0|ENST00000314028	0	-	82244780	82273381	0	9	2165,140,172,149,171,229,149,111,395	0,6208,6764,8712,9767,10349,12762,23019,30639
17	82244361	82273700	ENSG00000141551|-|26.3.2.1|ENST00000314028	0	-	82244780	82273381	0	9	470,140,172,149,171,229,149,111,395	0,4513,5069,7017,8072,8654,11067,21324,28944
17	82242666	82273700	ENSG00000141551|-|26.4.2.0|ENST00000392334	0	-	82246006	82273381	0	10	2165,64,140,172,149,171,229,149,111,395	0,3309,6208,6764,8712,9767,10349,12762,23019,30639
17	82244361	82273700	ENSG00000141551|-|26.4.2.1|ENST00000392334	0	-	82246006	82273381	0	10	470,64,140,172,149,171,229,149,111,395	0,1614,4513,5069,7017,8072,8654,11067,21324,28944
17	82242672	82273369	ENSG00000141551|-|26.5.0.0|ENST00000581241	0	-	82273369	82273369	0	8	2159,3039,172,149,171,229,111,64	0,3303,6758,8706,9761,10343,23013,30633
17	82244300	82254679	ENSG00000141551|-|26.6.0.0|ENST00000584377	0	-	82254679	82254679	0	7	531,64,140,172,149,171,1664	0,1675,4574,5130,7078,8133,8715
17	82244361	82246591	ENSG00000141551|-|26.7.0.0|ENST00000577578	0	-	82246591	82246591	0	3	470,64,394	0,1614,1836
17	82244393	82249496	ENSG00000141551|-|26.8.0.0|ENST00000578501	0	-	82249496	82249496	0	3	438,64,622	0,1582,4481
17	82244490	82249164	ENSG00000141551|-|26.9.0.0|ENST00000581737	0	-	82249164	82249164	0	2	341,290	0,4384
17	82244644	82251414	ENSG00000141551|-|26.10.0.0|ENST00000580784	0	-	82250154	82251414	0	6	187,64,140,172,482,36	0,1331,4230,4786,5053,6734
17	82244679	82255516	ENSG00000141551|-|26.11.0.0|ENST00000269361	0	-	82252483	82255516	0	8	152,64,140,172,149,94,229,88	0,1296,4195,4751,6699,7754,8336,10749
17	82244721	82245113	ENSG00000141551|-|26.12.0.0|ENST00000584913	0	-	82245113	82245113	0	2	110,185	0,207
17	82246017	82273431	ENSG00000141551|-|26.13.0.0|ENST00000403276	0	-	82252559	82273381	0	8	22,140,172,149,171,149,111,126	0,2857,3413,5361,6416,9411,19668,27288
17	82246317	82249835	ENSG00000141551|-|26.14.0.0|ENST00000580565	0	-	82249835	82249835	0	4	116,140,172,138	0,2557,3113,3380
17	82249238	82252527	ENSG00000141551|-|26.15.0.0|ENST00000581108	0	-	82252527	82252527	0	3	364,149,94	0,2140,3195
17	82249488	82273124	ENSG00000141551|-|26.16.0.0|ENST00000582844	0	-	82273124	82273124	0	7	114,149,171,229,149,111,34	0,1890,2945,3527,5940,16197,23602
17	82249577	82255546	ENSG00000141551|-|26.17.0.0|ENST00000578904	0	-	82255546	82255546	0	5	602,149,171,229,118	0,1801,2856,3438,5851
17	82252496	82273431	ENSG00000141551|-|26.18.0.0|ENST00000580446	0	-	82252496	82273381	0	4	108,229,149,126	0,519,2932,20809
17	82253215	82273457	ENSG00000141551|-|26.19.0.0|ENST00000581660	0	-	82266838	82273381	0	5	29,149,111,170,152	0,2213,12470,13509,20090
17	82253219	82273171	ENSG00000141551|-|26.20.0.0|ENST00000578194	0	-	82273171	82273171	0	5	25,149,111,247,35	0,2209,12466,18850,19917
17	82255129	82273438	ENSG00000141551|-|26.21.0.0|ENST00000579316	0	-	82273438	82273438	0	3	448,111,133	0,10556,18176
17	82255163	82273466	ENSG00000141551|-|26.22.0.0|ENST00000584472	0	-	82273466	82273466	0	4	165,149,111,161	0,265,10522,18142
17	82255186	82266800	ENSG00000141551|-|26.23.0.0|ENST00000580061	0	-	82266800	82266800	0	3	391,111,76	0,10499,11538
17	82255437	82273400	ENSG00000141551|-|26.24.0.0|ENST00000585026	0	-	82266846	82273381	0	5	140,111,167,50,95	0,10248,11287,11545,17868
17	82265299	82273406	ENSG00000141551|-|26.25.0.0|ENST00000579308	0	-	82273406	82273406	0	2	497,101	0,8006
17	82266707	82273251	ENSG00000141551|-|26.26.0.0|ENST00000581655	0	-	82273251	82273251	0	3	187,247,115	0,5362,6429
17	82244769	82245591	ENSG00000275888|+|1.1.0.0|ENST00000620937	0	+	82245591	82245591	0	2	209,420	0,402
17	82249066	82251844	ENSG00000280407|+|1.1.0.0|ENST00000624920	0	+	82251844	82251844	0	1	2778	0
17	82273747	82279530	ENSG00000287737|+|11.1.0.0|ENST00000660277	0	+	82279530	82279530	0	3	176,182,1641	0,1144,4142
17	82273747	82276261	ENSG00000287737|+|11.2.0.0|ENST00000667248	0	+	82276261	82276261	0	2	176,1370	0,1144
17	82273747	82277863	ENSG00000287737|+|11.3.0.0|ENST00000688894	0	+	82277863	82277863	0	3	176,182,133	0,1144,3983
17	82273765	82278678	ENSG00000287737|+|11.4.0.0|ENST00000659963	0	+	82278678	82278678	0	3	718,182,792	0,1126,4121
17	82273768	82277854	ENSG00000287737|+|11.5.0.0|ENST00000700920	0	+	82277854	82277854	0	3	155,182,149	0,1123,3937
17	82273777	82277858	ENSG00000287737|+|11.6.0.0|ENST00000686746	0	+	82277858	82277858	0	4	146,202,182,128	0,504,1114,3953
17	82273778	82277858	ENSG00000287737|+|11.7.0.0|ENST00000702173	0	+	82277858	82277858	0	4	145,202,182,153	0,503,1113,3927
17	82273795	82279645	ENSG00000287737|+|11.8.0.0|ENST00000663689	0	+	82279645	82279645	0	3	128,182,1759	0,1096,4091
17	82273830	82278654	ENSG00000287737|+|11.9.0.0|ENST00000656989	0	+	82278654	82278654	0	2	93,768	0,4056
17	82273928	82279508	ENSG00000287737|+|11.10.0.0|ENST00000661217	0	+	82279508	82279508	0	2	1145,1622	0,3958
17	82273928	82275267	ENSG00000287737|+|11.11.0.0|ENST00000671452	0	+	82275267	82275267	0	2	555,376	0,963
17	82290045	82292814	ENSG00000265692|-|1.1.0.0|ENST00000581489	0	-	82292814	82292814	0	2	1518,292	0,2477
17	82293715	82294910	ENSG00000260563|+|1.1.0.0|ENST00000566986	0	+	82294910	82294910	0	1	1195	0
17	82314867	82317577	ENSG00000173762|-|7.1.0.0|ENST00000584284	0	-	82316140	82317495	0	3	1542,315,164	0,1799,2546
17	82314872	82317608	ENSG00000173762|-|7.2.0.0|ENST00000312648	0	-	82315320	82317495	0	4	559,215,315,195	0,1322,1794,2541
17	82314873	82317552	ENSG00000173762|-|7.3.0.0|ENST00000583376	0	-	82315320	82316763	0	3	558,215,886	0,1321,1793
17	82315974	82317558	ENSG00000173762|-|7.4.0.0|ENST00000578509	0	-	82316140	82316763	0	3	435,345,145	0,692,1439
17	82316131	82317553	ENSG00000173762|-|7.5.0.0|ENST00000581744	0	-	82317553	82317553	0	2	850,140	0,1282
17	82316219	82317550	ENSG00000173762|-|7.6.0.0|ENST00000581434	0	-	82316885	82317495	0	3	190,245,137	0,447,1194
17	82316384	82317579	ENSG00000173762|-|7.7.0.0|ENST00000582480	0	-	82316384	82317495	0	3	25,373,166	0,282,1029
17	82321023	82333766	ENSG00000141574|-|8.1.0.0|ENST00000269389	0	-	82322160	82327240	0	5	1347,134,309,146,67	0,1854,3558,6123,12676
17	82321886	82333762	ENSG00000141574|-|8.2.0.0|ENST00000580437	0	-	82322351	82327240	0	5	484,28,309,146,63	0,991,2695,5260,11813
17	82322114	82333748	ENSG00000141574|-|8.3.0.0|ENST00000581864	0	-	82324745	82327240	0	5	256,134,202,146,49	0,763,2467,5032,11585
17	82322878	82334074	ENSG00000141574|-|8.4.0.0|ENST00000581691	0	-	82322878	82327240	0	4	133,309,146,253	0,1703,4268,10943
17	82322964	82333769	ENSG00000141574|-|8.5.0.0|ENST00000582563	0	-	82322964	82327240	0	5	47,60,309,146,75	0,292,1617,4182,10730
17	82323279	82333763	ENSG00000141574|-|8.6.0.0|ENST00000583093	0	-	82323279	82327240	0	4	37,309,146,64	0,1302,3867,10420
17	82324728	82333766	ENSG00000141574|-|8.7.0.0|ENST00000582290	0	-	82324728	82327240	0	4	162,146,208,67	0,2418,4530,8971
17	82324852	82328506	ENSG00000141574|-|8.8.0.0|ENST00000581954	0	-	82324852	82327240	0	3	38,146,377	0,2294,3277
17	82359246	82363775	ENSG00000182459|+|1.1.0.0|ENST00000333437	0	+	82362150	82362645	0	2	39,1896	0,2633
17	82362348	82363196	ENSG00000278964|-|1.1.0.0|ENST00000623835	0	-	82363196	82363196	0	1	848	0
17	82371764	82377458	ENSG00000181408|+|1.1.0.0|ENST00000313135	0	+	82374324	82375494	0	3	283,186,3216	0,833,2478
17	82381109	82382690	ENSG00000260011|-|1.1.0.0|ENST00000566971	0	-	82382690	82382690	0	2	233,127	0,1454
17	82392223	82418586	ENSG00000181396|-|12.1.1.1|ENST00000313056	0	-	82392397	82418485	0	9	311,124,154,57,65,43,76,230,175	0,5972,11713,13100,14194,17144,19231,23174,26188
17	82389209	82418586	ENSG00000181396|-|12.1.1.0|ENST00000313056	0	-	82392397	82418485	0	9	3325,124,154,57,65,43,76,230,175	0,8986,14727,16114,17208,20158,22245,26188,29202
17	82390115	82393911	ENSG00000181396|-|12.2.0.0|ENST00000578586	0	-	82393911	82393911	0	1	3796	0
17	82391666	82392105	ENSG00000181396|-|12.3.0.0|ENST00000582146	0	-	82392105	82392105	0	2	176,164	0,275
17	82392009	82418576	ENSG00000181396|-|12.4.0.0|ENST00000329197	0	-	82394370	82418485	0	10	525,213,124,154,57,65,43,76,230,165	0,2321,6186,11927,13314,14408,17358,19445,23388,26402
17	82392214	82393217	ENSG00000181396|-|12.5.0.0|ENST00000578287	0	-	82393217	82393217	0	2	320,572	0,431
17	82392225	82415516	ENSG00000181396|-|12.6.0.0|ENST00000583897	0	-	82392397	82415516	0	7	309,124,154,57,65,76,111	0,5970,11711,13098,14192,19229,23180
17	82392440	82418637	ENSG00000181396|-|12.7.0.0|ENST00000580445	0	-	82409401	82418485	0	10	94,213,124,154,57,65,43,76,222,226	0,1890,5755,11496,12883,13977,16927,19014,22965,25971
17	82392453	82411689	ENSG00000181396|-|12.8.0.0|ENST00000579407	0	-	82411689	82411689	0	7	81,124,154,57,65,43,235	0,5742,11483,12870,13964,16914,19001
17	82396544	82406432	ENSG00000181396|-|12.9.0.0|ENST00000583445	0	-	82396544	82406432	0	5	307,124,154,57,15	0,1651,7392,8779,9873
17	82396596	82403967	ENSG00000181396|-|12.10.0.0|ENST00000582593	0	-	82396695	82403967	0	3	230,124,31	0,1599,7340
17	82398195	82418588	ENSG00000181396|-|12.11.0.0|ENST00000577495	0	-	82398195	82398241	0	8	124,94,57,65,43,76,230,183	0,5699,7128,8222,11172,13259,17202,20210
17	82406421	82418601	ENSG00000181396|-|12.12.0.0|ENST00000577606	0	-	82418601	82418601	0	5	61,43,76,222,196	0,2946,5033,8984,11984
17	82400702	82401382	ENSG00000264812|-|1.1.0.0|ENST00000579188	0	-	82401382	82401382	0	1	680	0
17	82417225	82417321	ENSG00000201239|+|1.1.0.0|ENST00000364369	0	+	82417321	82417321	0	1	96	0
17	82418317	82442645	ENSG00000169660|+|20.1.0.0|ENST00000337014	0	+	82419799	82442592	0	12	423,135,110,88,165,184,72,196,83,270,90,469	0,1431,6076,10240,15340,17371,18349,18850,21313,22679,23482,23859
17	82418346	82442645	ENSG00000169660|+|20.2.1.0|ENST00000327949	0	+	82419799	82442384	0	13	394,135,110,88,165,184,72,196,83,79,102,90,469	0,1402,6047,10211,15311,17342,18320,18821,21284,22650,22818,23453,23830
17	82418660	82442598	ENSG00000169660|+|20.3.0.0|ENST00000644886	0	+	82442598	82442598	0	12	80,135,110,88,165,184,697,83,79,102,90,422	0,1088,5733,9897,14997,17028,18006,20970,22336,22504,23139,23516
17	82418672	82435870	ENSG00000169660|+|20.4.0.0|ENST00000580235	0	+	82428639	82435870	0	5	68,135,88,165,182	0,1076,9885,14985,17016
17	82418672	82420422	ENSG00000169660|+|20.5.0.0|ENST00000583978	0	+	82420422	82420422	0	2	68,674	0,1076
17	82418686	82442617	ENSG00000169660|+|20.6.0.0|ENST00000578775	0	+	82419799	82428613	0	15	54,135,110,98,88,165,184,72,196,83,72,79,102,90,441	0,1062,5707,9343,9871,14971,17002,17980,18481,20944,21576,22310,22478,23113,23490
17	82418689	82437247	ENSG00000169660|+|20.7.0.0|ENST00000582315	0	+	82419799	82428089	0	8	51,135,98,88,165,184,72,80	0,1059,9340,9868,14968,16999,17977,18478
17	82418696	82442641	ENSG00000169660|+|20.8.0.0|ENST00000577944	0	+	82419799	82442551	0	13	44,135,110,88,165,184,72,196,83,74,114,90,465	0,1052,5697,9861,14961,16992,17970,18471,20934,22300,22456,23103,23480
17	82418712	82435740	ENSG00000169660|+|20.9.0.0|ENST00000581482	0	+	82419799	82424475	0	6	28,135,85,88,165,52	0,1036,5706,9845,14945,16976
17	82419799	82442384	ENSG00000169660|+|20.10.0.0|ENST00000644009	0	+	82419799	82442384	0	12	84,110,88,165,184,72,196,83,79,102,90,208	0,4594,8758,13858,15889,16867,17368,19831,21197,21365,22000,22377
17	82423309	82433751	ENSG00000169660|+|20.11.0.0|ENST00000578632	0	+	82424450	82433751	0	4	290,110,88,94	0,1084,5248,10348
17	82433799	82442550	ENSG00000169660|+|20.12.0.0|ENST00000582429	0	+	82433799	82440240	0	9	23,184,72,196,704,79,102,90,374	0,1889,2867,3368,5831,7197,7365,8000,8377
17	82436728	82442592	ENSG00000169660|+|20.13.0.0|ENST00000578130	0	+	82436728	82442384	0	6	10,196,83,79,69,416	0,439,2902,4268,5092,5448
17	82437126	82440532	ENSG00000169660|+|20.14.0.0|ENST00000585077	0	+	82440532	82440532	0	2	237,902	0,2504
17	82437214	82442394	ENSG00000169660|+|20.15.0.0|ENST00000578616	0	+	82437214	82440507	0	7	149,83,141,79,102,90,218	0,2416,3258,3782,3950,4585,4962
17	82439999	82441828	ENSG00000169660|+|20.16.0.0|ENST00000583354	0	+	82439999	82440240	0	5	335,141,79,102,29	0,473,997,1165,1800
17	82440113	82442352	ENSG00000169660|+|20.17.0.0|ENST00000582131	0	+	82442352	82442352	0	5	500,74,102,90,176	0,883,1051,1686,2063
17	82418341	82442641	ENSG00000169660|+|20.18.0.0|transcript16708.17.nic	0	+	82442641	82442641	0	14	399,135,110,88,165,184,72,196,83,72,79,102,90,465	0,1407,6052,10216,15316,17347,18325,18826,21289,21921,22655,22823,23458,23835
17	82418341	82442641	ENSG00000169660|+|20.19.0.0|transcript16717.17.nnic	0	+	82442641	82442641	0	12	399,135,110,88,184,72,196,83,79,102,90,465	0,1407,6052,10216,17347,18325,18826,21289,22655,22823,23458,23835
17	82418341	82420559	ENSG00000169660|+|20.20.0.0|transcript16800.17.nnic	0	+	82420559	82420559	0	3	399,135,514	0,1407,1704
17	82425497	82427310	ENSG00000279066|+|1.1.0.0|ENST00000624980	0	+	82427310	82427310	0	1	1813	0
17	82440911	82450805	ENSG00000178927|-|50.1.0.0|ENST00000698818	0	-	82444003	82444517	0	7	141,1954,145,97,74,42,106	0,1259,3535,4952,5711,6668,9788
17	82441010	82450781	ENSG00000178927|-|50.2.0.0|ENST00000698819	0	-	82444003	82449254	0	8	42,1954,145,97,74,42,123,82	0,1160,3436,4853,5612,6569,8159,9689
17	82442585	82450752	ENSG00000178927|-|50.3.0.0|ENST00000306645	0	-	82444003	82449254	0	7	1539,145,97,74,42,123,53	0,1861,3278,4037,4994,6584,8114
17	82442588	82450770	ENSG00000178927|-|50.4.0.0|ENST00000342572	0	-	82444003	82444517	0	4	1536,145,97,71	0,1858,3275,8111
17	82442642	82445186	ENSG00000178927|-|50.5.0.0|ENST00000536759	0	-	82445186	82445186	0	2	1482,740	0,1804
17	82442643	82450829	ENSG00000178927|-|50.6.0.0|ENST00000434650	0	-	82444003	82449254	0	6	1481,145,97,74,123,130	0,1803,3220,3979,6526,8056
17	82442643	82450709	ENSG00000178927|-|50.7.0.0|ENST00000437807	0	-	82444003	82449254	0	8	1481,145,97,74,42,123,50,230	0,1803,3220,3979,4936,6526,6787,7836
17	82442643	82448053	ENSG00000178927|-|50.8.0.0|ENST00000578895	0	-	82448053	82448053	0	4	1481,145,97,1431	0,1803,3220,3979
17	82442643	82450776	ENSG00000178927|-|50.9.0.0|ENST00000584024	0	-	82444572	82449254	0	6	1481,145,97,42,123,77	0,1803,3220,4936,6526,8056
17	82442643	82450109	ENSG00000178927|-|50.10.0.0|ENST00000585044	0	-	82450109	82450109	0	5	1481,145,97,74,2530	0,1803,3220,3979,4936
17	82442657	82450708	ENSG00000178927|-|50.11.0.0|ENST00000577696	0	-	82444003	82449254	0	8	1467,145,97,74,42,123,50,176	0,1789,3206,3965,4922,6512,6773,7875
17	82442657	82450776	ENSG00000178927|-|50.12.0.0|ENST00000578919	0	-	82444003	82449254	0	8	1467,145,97,74,42,123,50,77	0,1789,3206,3965,4922,6512,6773,8042
17	82442675	82450829	ENSG00000178927|-|50.13.0.0|ENST00000581196	0	-	82444003	82444517	0	5	1449,145,97,74,130	0,1771,3188,3947,8024
17	82442675	82450743	ENSG00000178927|-|50.14.0.0|ENST00000584408	0	-	82445920	82449254	0	7	1449,145,97,74,42,119,44	0,1771,3188,3947,4904,6498,8024
17	82442675	82450768	ENSG00000178927|-|50.15.0.0|ENST00000585115	0	-	82444003	82449254	0	7	1449,145,97,74,123,824,69	0,1771,3188,3947,6494,6755,8024
17	82442675	82450733	ENSG00000178927|-|50.16.0.0|ENST00000698820	0	-	82444003	82449254	0	8	1449,145,97,74,123,50,56,34	0,1771,3188,3947,6494,6755,7523,8024
17	82442724	82450742	ENSG00000178927|-|50.17.0.0|ENST00000698821	0	-	82443692	82449254	0	7	1050,145,97,74,42,123,43	0,1722,3139,3898,4855,6445,7975
17	82442855	82450760	ENSG00000178927|-|50.18.0.0|ENST00000698822	0	-	82446121	82449254	0	7	1269,145,339,74,42,123,61	0,1591,3008,3767,4724,6314,7844
17	82442899	82450733	ENSG00000178927|-|50.19.0.0|ENST00000582438	0	-	82443529	82444517	0	5	727,145,97,74,34	0,1547,2964,3723,7800
17	82442930	82449194	ENSG00000178927|-|50.20.0.0|ENST00000698823	0	-	82444884	82449194	0	5	940,557,97,74,25	0,1516,2933,3692,6239
17	82443066	82450750	ENSG00000178927|-|50.21.0.0|ENST00000698824	0	-	82443450	82449254	0	7	439,145,97,74,42,123,51	0,1380,2797,3556,4513,6103,7633
17	82443241	82450729	ENSG00000178927|-|50.22.0.0|ENST00000579751	0	-	82443450	82444517	0	4	264,145,97,30	0,1205,2622,7458
17	82443455	82450717	ENSG00000178927|-|50.23.0.0|ENST00000583617	0	-	82443692	82449254	0	7	367,145,97,74,42,123,18	0,991,2408,3167,4124,5714,7244
17	82443531	82450719	ENSG00000178927|-|50.24.0.0|ENST00000582725	0	-	82446692	82449254	0	7	593,145,97,74,67,123,20	0,915,2332,3091,4048,5638,7168
17	82443612	82449805	ENSG00000178927|-|50.25.0.0|ENST00000698825	0	-	82444572	82449254	0	7	512,145,97,42,123,50,27	0,834,2251,3967,5557,5818,6166
17	82443659	82449605	ENSG00000178927|-|50.26.0.0|ENST00000577436	0	-	82444003	82449254	0	6	465,145,97,74,123,175	0,787,2204,2963,5510,5771
17	82443822	82450770	ENSG00000178927|-|50.27.0.0|ENST00000585064	0	-	82444003	82449254	0	7	302,145,97,74,42,123,291	0,624,2041,2800,3757,5347,6657
17	82443848	82449726	ENSG00000178927|-|50.28.0.0|ENST00000577732	0	-	82444003	82449254	0	7	276,145,97,74,42,123,296	0,598,2015,2774,3731,5321,5582
17	82443889	82445951	ENSG00000178927|-|50.29.0.0|ENST00000698826	0	-	82444884	82445951	0	3	235,539,88	0,557,1974
17	82443901	82450728	ENSG00000178927|-|50.30.0.0|ENST00000580560	0	-	82444003	82444517	0	5	223,145,97,70,29	0,545,1962,2721,6798
17	82443908	82450728	ENSG00000178927|-|50.31.0.0|ENST00000698827	0	-	82444572	82449254	0	5	216,145,97,123,29	0,538,1955,5261,6791
17	82443936	82450737	ENSG00000178927|-|50.32.0.0|ENST00000584503	0	-	82444003	82444517	0	6	188,145,97,74,42,38	0,510,1927,2686,3643,6763
17	82443954	82450725	ENSG00000178927|-|50.33.0.0|ENST00000698828	0	-	82446054	82449254	0	8	170,145,97,111,74,42,123,26	0,492,1909,2088,2668,3625,5215,6745
17	82443992	82450718	ENSG00000178927|-|50.34.0.0|ENST00000698829	0	-	82445920	82449254	0	6	132,145,97,70,123,19	0,454,1871,2630,5177,6707
17	82443996	82450775	ENSG00000178927|-|50.35.0.0|ENST00000585080	0	-	82444003	82449254	0	8	128,145,97,74,42,123,56,76	0,450,1867,2626,3583,5173,6202,6703
17	82444016	82450749	ENSG00000178927|-|50.36.0.0|ENST00000577707	0	-	82450749	82450749	0	3	575,97,50	0,1847,6683
17	82444034	82450775	ENSG00000178927|-|50.37.0.0|ENST00000577888	0	-	82444572	82449254	0	8	90,145,17,74,42,123,50,76	0,412,1829,2588,3545,5135,5396,6665
17	82444388	82450723	ENSG00000178927|-|50.38.0.0|ENST00000578913	0	-	82444442	82449254	0	6	203,97,74,42,123,24	0,1475,2234,3191,4781,6311
17	82444464	82450750	ENSG00000178927|-|50.39.0.0|ENST00000584891	0	-	82444464	82444517	0	6	127,97,74,42,77,51	0,1399,2158,3115,3386,6235
17	82444530	82450708	ENSG00000178927|-|50.40.0.0|ENST00000577471	0	-	82444530	82449254	0	6	61,97,74,42,123,176	0,1333,2092,3049,4639,6002
17	82444536	82450742	ENSG00000178927|-|50.41.0.0|ENST00000577834	0	-	82444536	82449254	0	8	55,97,74,42,123,50,56,43	0,1327,2086,3043,4633,4894,5662,6163
17	82445250	82450829	ENSG00000178927|-|50.42.0.0|ENST00000578941	0	-	82450829	82450829	0	5	710,74,42,123,130	0,1372,2329,3919,5449
17	82445462	82450749	ENSG00000178927|-|50.43.0.0|ENST00000578064	0	-	82450749	82450749	0	2	498,50	0,5237
17	82445504	82450734	ENSG00000178927|-|50.44.0.0|ENST00000582395	0	-	82450734	82450734	0	3	456,74,35	0,1118,5195
17	82445557	82450743	ENSG00000178927|-|50.45.0.0|ENST00000582608	0	-	82450743	82450743	0	4	399,74,42,44	0,1065,2022,5142
17	82445863	82450708	ENSG00000178927|-|50.46.0.0|ENST00000582545	0	-	82445863	82449254	0	4	97,74,123,176	0,759,3306,4669
17	82445863	82450774	ENSG00000178927|-|50.47.0.0|ENST00000583359	0	-	82450774	82450774	0	6	97,74,42,119,526,75	0,759,1716,3310,3567,4836
17	82448809	82450741	ENSG00000178927|-|50.48.0.0|ENST00000583778	0	-	82450741	82450741	0	2	483,42	0,1890
17	82449754	82450734	ENSG00000178927|-|50.49.0.0|ENST00000584791	0	-	82450734	82450734	0	2	524,35	0,945
17	82449900	82450670	ENSG00000178927|-|50.50.0.0|ENST00000582456	0	-	82450670	82450670	0	2	354,191	0,579
17	82450910	82452213	ENSG00000287193|+|1.1.0.0|ENST00000658363	0	+	82452213	82452213	0	1	1303	0
17	82453180	82458521	ENSG00000265458|-|3.1.0.0|ENST00000579095	0	-	82458521	82458521	0	3	1233,111,105	0,4257,5236
17	82454139	82458207	ENSG00000265458|-|3.2.0.0|ENST00000653651	0	-	82458207	82458207	0	3	274,111,535	0,3298,3533
17	82457365	82457699	ENSG00000265458|-|3.3.0.0|ENST00000578344	0	-	82457699	82457699	0	2	183,27	0,307
17	82458179	82468799	ENSG00000141562|+|27.1.0.0|ENST00000579198	0	+	82464355	82468799	0	4	338,81,144,36	0,1812,6107,10584
17	82458184	82488255	ENSG00000141562|+|27.2.0.0|ENST00000390006	0	+	82464355	82488157	0	11	324,81,144,133,135,119,130,64,138,158,340	0,1807,6102,10579,14379,20615,22897,25531,26628,27312,29731
17	82458193	82468863	ENSG00000141562|+|27.3.0.0|ENST00000583181	0	+	82468863	82468863	0	3	324,81,100	0,1798,10570
17	82458227	82468896	ENSG00000141562|+|27.4.0.0|ENST00000584192	0	+	82468896	82468896	0	3	281,81,133	0,1764,10536
17	82458358	82472614	ENSG00000141562|+|27.5.0.0|ENST00000580296	0	+	82464355	82472614	0	6	150,174,81,144,133,51	0,916,1633,5928,10405,14205
17	82458648	82488262	ENSG00000141562|+|27.6.0.0|ENST00000345415	0	+	82458803	82488157	0	10	182,81,133,135,119,130,64,138,158,347	0,1343,10115,13915,20151,22433,25067,26164,26848,29267
17	82458663	82483816	ENSG00000141562|+|27.7.0.0|ENST00000581202	0	+	82458803	82483186	0	8	167,81,144,133,119,137,131,101	0,1328,5623,10100,20136,22418,24510,25052
17	82458696	82488263	ENSG00000141562|+|27.8.0.0|ENST00000374611	0	+	82458803	82483186	0	12	134,81,144,133,135,119,137,131,64,138,158,348	0,1295,5590,10067,13867,20103,22385,24477,25019,26116,26800,29219
17	82458697	82461014	ENSG00000141562|+|27.9.0.0|ENST00000582585	0	+	82458803	82460264	0	3	133,714,44	0,1294,2273
17	82458702	82488215	ENSG00000141562|+|27.10.0.0|ENST00000457415	0	+	82458803	82488157	0	12	128,81,144,133,135,119,138,130,64,138,158,300	0,1289,5584,10061,13861,20097,21704,22379,25013,26110,26794,29213
17	82458710	82484321	ENSG00000141562|+|27.11.0.0|ENST00000581795	0	+	82458803	82478617	0	8	120,81,144,133,97,119,130,606	0,1281,5576,10053,19860,20089,22371,25005
17	82458710	82472618	ENSG00000141562|+|27.12.0.0|ENST00000584411	0	+	82464355	82472618	0	5	120,73,144,133,55	0,1289,5576,10053,13853
17	82458711	82488259	ENSG00000141562|+|27.13.0.0|ENST00000577812	0	+	82488259	82488259	0	10	119,81,144,133,135,119,130,1235,158,344	0,1280,5575,10052,13852,20088,22370,25004,26785,29204
17	82458713	82479993	ENSG00000141562|+|27.14.0.0|ENST00000581743	0	+	82479993	82479993	0	7	117,81,144,133,135,119,56	0,1278,5573,10050,13850,20086,21224
17	82458723	82484900	ENSG00000141562|+|27.15.0.0|ENST00000577432	0	+	82458803	82484900	0	8	107,81,144,133,119,130,64,88	0,1268,5563,10040,20076,22358,24992,26089
17	82458725	82488065	ENSG00000141562|+|27.16.0.0|ENST00000582907	0	+	82458803	82478617	0	12	105,81,144,133,135,97,119,130,64,138,158,150	0,1266,5561,10038,13838,19845,20074,22356,24990,26087,26771,29190
17	82458740	82488259	ENSG00000141562|+|27.17.1.1|ENST00000309794	0	+	82458803	82488157	0	11	90,81,144,133,135,119,130,64,138,158,344	0,1251,5546,10023,13823,20059,22341,24975,26072,26756,29175
17	82458740	82490537	ENSG00000141562|+|27.17.1.0|ENST00000309794	0	+	82458803	82488157	0	11	90,81,144,133,135,119,130,64,138,158,2622	0,1251,5546,10023,13823,20059,22341,24975,26072,26756,29175
17	82458745	82479206	ENSG00000141562|+|27.18.0.0|ENST00000578082	0	+	82479206	82479206	0	5	85,81,133,135,407	0,1246,10018,13818,20054
17	82458753	82468787	ENSG00000141562|+|27.19.0.0|ENST00000580748	0	+	82458803	82460264	0	4	77,332,144,24	0,1238,5533,10010
17	82458874	82481093	ENSG00000141562|+|27.20.0.0|ENST00000577410	0	+	82464355	82481093	0	7	249,81,144,133,135,119,12	0,1117,5412,9889,13689,19925,22207
17	82468498	82478827	ENSG00000141562|+|27.21.0.0|ENST00000579083	0	+	82478827	82478827	0	3	398,135,28	0,4065,10301
17	82480467	82488262	ENSG00000141562|+|27.22.0.0|ENST00000584445	0	+	82488262	82488262	0	4	744,1235,158,347	0,3248,5029,7448
17	82480998	82488261	ENSG00000141562|+|27.23.0.0|ENST00000584965	0	+	82488261	82488261	0	3	213,27,60	0,2717,7203
17	82481080	82488062	ENSG00000141562|+|27.24.0.0|ENST00000584513	0	+	82481080	82488062	0	4	131,64,158,147	0,2635,4416,6835
17	82484538	82488258	ENSG00000141562|+|27.25.0.0|ENST00000583908	0	+	82488258	82488258	0	2	392,38	0,3682
17	82484807	82488259	ENSG00000141562|+|27.26.0.0|ENST00000578820	0	+	82488259	82488259	0	3	123,158,344	0,689,3108
17	82458190	82488259	ENSG00000141562|+|27.27.0.0|transcript16828.17.nic	0	+	82488259	82488259	0	10	640,81,144,133,119,130,64,138,158,344	0,1801,6096,10573,20609,22891,25525,26622,27306,29725
17	82462600	82464255	ENSG00000279744|+|1.1.0.0|ENST00000623828	0	+	82464255	82464255	0	1	1655	0
17	82476596	82477924	ENSG00000266445|-|1.1.0.0|ENST00000582249	0	-	82477924	82477924	0	2	542,296	0,1032
17	82482097	82483388	ENSG00000266236|+|1.1.0.0|ENST00000584012	0	+	82483388	82483388	0	2	685,84	0,1207
17	82519712	82602392	ENSG00000141568|+|14.1.0.0|ENST00000473637	0	+	82519888	82595840	0	10	595,195,148,147,194,176,297,210,410,1090	0,43641,48341,52011,63028,64300,66191,67350,76069,81590
17	82519731	82602390	ENSG00000141568|+|14.2.2.1|ENST00000335255	0	+	82519888	82601499	0	9	576,195,148,147,194,176,297,210,1088	0,43622,48322,51992,63009,64281,66172,67331,81571
17	82519731	82604602	ENSG00000141568|+|14.2.2.0|ENST00000335255	0	+	82519888	82601499	0	9	576,195,148,147,194,176,297,210,3300	0,43622,48322,51992,63009,64281,66172,67331,81571
17	82519976	82571976	ENSG00000141568|+|14.3.0.0|ENST00000527313	0	+	82571976	82571976	0	3	331,195,253	0,43377,51747
17	82520293	82572122	ENSG00000141568|+|14.4.0.0|ENST00000570585	0	+	82572122	82572122	0	4	14,195,148,399	0,43060,47760,51430
17	82559339	82582914	ENSG00000141568|+|14.5.0.0|ENST00000531030	0	+	82563501	82582914	0	5	141,195,148,147,174	0,4014,8714,12384,23401
17	82559363	82584030	ENSG00000141568|+|14.6.0.0|ENST00000526383	0	+	82559388	82584030	0	6	84,195,148,147,194,18	0,3990,8690,12360,23377,24649
17	82582774	82586043	ENSG00000141568|+|14.7.0.0|ENST00000571160	0	+	82586043	82586043	0	4	160,176,20,140	0,1238,2477,3129
17	82586129	82587562	ENSG00000141568|+|14.8.0.0|ENST00000575578	0	+	82586129	82587379	0	2	71,500	0,933
17	82593399	82601530	ENSG00000141568|+|14.9.0.0|ENST00000571989	0	+	82601530	82601530	0	2	345,228	0,7903
17	82593421	82602405	ENSG00000141568|+|14.10.0.0|ENST00000529652	0	+	82602405	82602405	0	4	533,410,153,1103	0,2360,6670,7881
17	82598938	82603182	ENSG00000141568|+|14.11.0.0|ENST00000624186	0	+	82603182	82603182	0	1	4244	0
17	82603636	82644662	ENSG00000141568|+|14.12.0.0|ENST00000574694	0	+	82644662	82644662	0	2	39,692	0,40334
17	82519683	82589191	ENSG00000141568|+|14.13.0.0|transcript16845.17.nic	0	+	82589191	82589191	0	8	624,195,148,147,194,176,297,2129	0,43670,48370,52040,63057,64329,66220,67379
17	82519753	82604602	ENSG00000141568|+|14.14.0.0|transcript16848.17.nic	0	+	82604602	82604602	0	8	554,195,147,194,176,297,210,3300	0,43600,51970,62987,64259,66150,67309,81549
17	82576615	82577391	ENSG00000265136|-|1.1.0.0|ENST00000581815	0	-	82577391	82577391	0	2	248,208	0,568
17	82578022	82578616	ENSG00000262652|+|1.1.0.0|ENST00000570869	0	+	82578616	82578616	0	1	594	0
17	82587312	82588411	ENSG00000262147|-|1.1.0.0|ENST00000575085	0	-	82588411	82588411	0	2	162,156	0,943
17	82602988	82604178	ENSG00000261845|-|1.1.0.0|ENST00000576912	0	-	82604178	82604178	0	1	1190	0
17	82614561	82648444	ENSG00000141580|-|10.1.1.0|ENST00000392325	0	-	82615918	82648340	0	10	1464,122,102,86,191,95,88,102,75,171	0,1962,2734,4481,7047,10827,12642,16359,29387,33712
17	82614575	82648318	ENSG00000141580|-|10.2.0.0|ENST00000572583	0	-	82619085	82648318	0	10	1450,122,102,52,191,95,88,102,75,45	0,1948,2720,4467,7033,10813,12628,16345,29373,33698
17	82614581	82619084	ENSG00000141580|-|10.3.0.0|ENST00000576517	0	-	82615918	82619084	0	5	205,308,122,102,42	0,1136,1942,2714,4461
17	82615985	82625535	ENSG00000141580|-|10.4.0.0|ENST00000573656	0	-	82625535	82625535	0	6	40,122,102,52,191,147	0,538,1310,3057,5623,9403
17	82616014	82636583	ENSG00000141580|-|10.5.0.0|ENST00000571835	0	-	82636583	82636583	0	9	11,122,102,86,191,95,88,102,72	0,509,1281,3028,5594,9374,11189,14906,20497
17	82616523	82648444	ENSG00000141580|-|10.6.0.0|ENST00000573616	0	-	82619085	82648340	0	8	122,102,52,191,95,88,75,171	0,772,2519,5085,8865,10680,27425,31750
17	82616617	82617519	ENSG00000141580|-|10.7.0.0|ENST00000577774	0	-	82617519	82617519	0	2	28,224	0,678
17	82617353	82625959	ENSG00000141580|-|10.8.0.0|ENST00000571767	0	-	82625959	82625959	0	5	44,86,191,95,373	0,1689,4255,8035,8233
17	82619063	82648448	ENSG00000141580|-|10.9.0.0|ENST00000571817	0	-	82629614	82648340	0	8	65,191,95,88,98,102,75,175	0,2545,6325,8140,10467,11857,24885,29210
17	82626788	82648553	ENSG00000141580|-|10.10.0.0|ENST00000574828	0	-	82648553	82648553	0	5	220,88,102,75,280	0,415,4132,17160,21485
17	82648848	82650657	ENSG00000279613|+|1.1.0.0|ENST00000624661	0	+	82650657	82650657	0	1	1809	0
17	82657090	82698698	ENSG00000141542|-|14.1.1.1|ENST00000571995	0	-	82657862	82698596	0	6	1044,223,78,61,61,244	0,1400,2489,3896,7405,41364
17	82654972	82698698	ENSG00000141542|-|14.1.1.0|ENST00000571995	0	-	82657862	82698596	0	6	3162,223,78,61,61,244	0,3518,4607,6014,9523,43482
17	82655036	82656881	ENSG00000141542|-|14.2.0.0|ENST00000571880	0	-	82656881	82656881	0	2	631,389	0,1456
17	82657066	82698687	ENSG00000141542|-|14.3.0.0|ENST00000269347	0	-	82657862	82658518	0	7	1068,223,78,61,61,465,233	0,1424,2513,3920,7429,39322,41388
17	82657067	82659589	ENSG00000141542|-|14.4.0.0|ENST00000576359	0	-	82659589	82659589	0	1	2522	0
17	82657705	82659759	ENSG00000141542|-|14.5.0.0|ENST00000574132	0	-	82659759	82659759	0	3	429,223,180	0,785,1874
17	82657792	82664895	ENSG00000141542|-|14.6.0.0|ENST00000570676	0	-	82664895	82664895	0	5	342,223,78,61,400	0,698,1787,3194,6703
17	82657910	82698662	ENSG00000141542|-|14.7.0.0|ENST00000538809	0	-	82658128	82698596	0	6	224,72,78,61,61,208	0,580,1669,3076,6585,40544
17	82657914	82661031	ENSG00000141542|-|14.8.0.0|ENST00000576148	0	-	82658128	82661031	0	3	220,78,45	0,1665,3072
17	82657976	82658849	ENSG00000141542|-|14.9.0.0|ENST00000573395	0	-	82658849	82658849	0	2	158,359	0,514
17	82661010	82696870	ENSG00000141542|-|14.10.0.0|ENST00000571554	0	-	82696870	82696870	0	3	37,61,482	0,3485,35378
17	82661080	82698654	ENSG00000141542|-|14.11.0.0|ENST00000572603	0	-	82698654	82698654	0	3	190,61,200	0,3415,37374
17	82657066	82698711	ENSG00000141542|-|14.12.0.0|transcript16899.17.nnic	0	-	82698711	82698711	0	7	1068,223,78,61,61,204,257	0,1424,2513,3920,7429,19516,41388
17	82657072	82698723	ENSG00000141542|-|14.13.0.0|transcript16908.17.nic	0	-	82698723	82698723	0	5	1062,78,61,61,269	0,2507,3914,7423,41382
17	82696456	82698719	ENSG00000141542|-|14.14.0.0|transcript16910.17.nnic	0	-	82698719	82698719	0	3	102,212,265	0,185,1998
17	82668232	82668307	ENSG00000266107|-|1.1.0.0|ENST00000580000	0	-	82668307	82668307	0	1	75	0
17	82699046	82700034	ENSG00000289945|+|1.1.0.0|ENST00000701982	0	+	82700034	82700034	0	1	988	0
17	82713907	82716255	ENSG00000263063|-|1.1.0.0|ENST00000574471	0	-	82716255	82716255	0	2	209,689	0,1659
17	82716705	82727903	ENSG00000141560|+|9.1.2.1|ENST00000269373	0	+	82716755	82727171	0	6	191,152,92,83,123,1071	0,2200,3566,6098,9774,10127
17	82716705	82728013	ENSG00000141560|+|9.1.2.0|ENST00000269373	0	+	82716755	82727171	0	6	191,152,92,83,123,1181	0,2200,3566,6098,9774,10127
17	82716721	82727501	ENSG00000141560|+|9.2.0.0|ENST00000574832	0	+	82716755	82718473	0	7	175,128,152,92,83,123,669	0,1722,2184,3550,6082,9758,10111
17	82716748	82726916	ENSG00000141560|+|9.3.0.0|ENST00000574356	0	+	82716755	82720813	0	7	148,152,92,205,83,123,84	0,2157,3523,4012,6055,9731,10084
17	82716759	82726906	ENSG00000141560|+|9.4.0.0|ENST00000574206	0	+	82716759	82720268	0	6	137,152,114,83,123,74	0,2146,3490,6044,9720,10073
17	82716773	82727113	ENSG00000141560|+|9.5.0.0|ENST00000577128	0	+	82718914	82727113	0	5	123,152,92,83,65	0,2132,3498,6030,10275
17	82716786	82727143	ENSG00000141560|+|9.6.0.0|ENST00000573158	0	+	82726539	82727143	0	4	110,83,123,311	0,6017,9693,10046
17	82719016	82726493	ENSG00000141560|+|9.7.0.0|ENST00000571482	0	+	82726493	82726493	0	5	41,92,81,83,14	0,1255,1744,3787,7463
17	82722608	82727097	ENSG00000141560|+|9.8.0.0|ENST00000576363	0	+	82727097	82727097	0	3	278,123,265	0,3871,4224
17	82727114	82730328	ENSG00000141560|+|9.9.0.0|ENST00000571594	0	+	82727114	82729423	0	3	53,157,415	0,2209,2799
17	82729163	82734143	ENSG00000263321|-|1.1.0.0|ENST00000570919	0	-	82734143	82734143	0	2	306,27	0,4953
17	82735614	82751196	ENSG00000167363|+|5.1.0.0|ENST00000300784	0	+	82735636	82750755	0	6	163,152,92,83,123,780	0,2874,5148,5696,13240,14802
17	82735629	82741056	ENSG00000167363|+|5.2.0.0|ENST00000574496	0	+	82741056	82741056	0	3	148,152,294	0,2859,5133
17	82735724	82741526	ENSG00000167363|+|5.3.0.0|ENST00000573841	0	+	82741526	82741526	0	4	53,152,92,216	0,2764,5038,5586
17	82736071	82749895	ENSG00000167363|+|5.4.0.0|ENST00000570734	0	+	82749895	82749895	0	5	400,899,92,83,1041	0,1670,4691,5239,12783
17	82736071	82737933	ENSG00000167363|+|5.5.0.0|ENST00000572813	0	+	82737933	82737933	0	2	362,230	0,1632
17	82745067	82745709	ENSG00000262410|+|1.1.0.0|ENST00000572594	0	+	82745709	82745709	0	1	642	0
17	82752041	82945900	ENSG00000141556|+|58.1.0.0|ENST00000682479	0	+	82752193	82942463	0	40	336,51,90,98,102,147,56,133,46,133,137,61,75,95,157,58,30,86,81,74,118,61,23,32,63,77,82,119,92,138,84,159,139,122,78,90,88,110,85,3452	0,4123,7469,11923,14225,16378,20410,29547,45715,48822,53833,55566,57666,62798,118182,132103,137626,141505,148609,151363,153894,155719,157243,159716,168514,169459,171610,172897,174358,175144,175863,177071,177320,178480,180616,185229,186007,187325,189357,190407
17	82752047	82945900	ENSG00000141556|+|58.2.0.0|ENST00000682722	0	+	82752193	82942463	0	38	330,98,102,147,56,133,46,133,137,61,75,95,157,58,30,86,81,74,118,61,23,32,63,77,82,119,92,138,84,159,139,122,78,90,88,110,85,3452	0,11917,14219,16372,20404,29541,45709,48816,53827,55560,57660,62792,118176,132097,137620,141499,148603,151357,153888,155713,157237,159710,168508,169453,171604,172891,174352,175138,175857,177065,177314,178474,180610,185223,186001,187319,189351,190401
17	82752050	82945900	ENSG00000141556|+|58.3.0.0|ENST00000684464	0	+	82752193	82942463	0	40	327,51,98,102,147,56,133,46,133,137,61,75,95,157,58,30,86,81,74,118,61,23,32,63,77,82,93,119,92,138,84,159,139,122,78,90,88,110,85,3452	0,4114,11914,14216,16369,20401,29538,45706,48813,53824,55557,57657,62789,118173,132094,137617,141496,148600,151354,153885,155710,157234,159707,168505,169450,171601,172088,172888,174349,175135,175854,177062,177311,178471,180607,185220,185998,187316,189348,190398
17	82752056	82945900	ENSG00000141556|+|58.4.0.0|ENST00000684544	0	+	82752193	82942463	0	38	321,51,98,102,147,56,133,46,133,137,61,75,95,157,58,30,86,74,118,61,23,32,63,77,82,119,92,138,84,159,139,122,78,90,88,110,85,3452	0,4108,11908,14210,16363,20395,29532,45700,48807,53818,55551,57651,62783,118167,132088,137611,141490,151348,153879,155704,157228,159701,168499,169444,171595,172882,174343,175129,175848,177056,177305,178465,180601,185214,185992,187310,189342,190392
17	82752057	82945900	ENSG00000141556|+|58.5.0.0|ENST00000681983	0	+	82945900	82945900	0	38	320,51,98,102,147,56,133,46,133,137,61,75,95,157,58,30,86,81,74,118,61,23,32,63,77,82,119,92,138,84,159,1282,78,90,88,110,85,3452	0,4107,11907,14209,16362,20394,29531,45699,48806,53817,55550,57650,62782,118166,132087,137610,141489,148593,151347,153878,155703,157227,159700,168498,169443,171594,172881,174342,175128,175847,177055,177304,180600,185213,185991,187309,189341,190391
17	82752061	82945900	ENSG00000141556|+|58.6.0.0|ENST00000683184	0	+	82752193	82766280	0	38	316,51,102,147,56,133,46,133,137,61,75,95,157,58,30,86,81,74,118,61,23,32,63,77,82,119,92,138,84,159,139,122,78,90,88,110,85,3452	0,4103,14205,16358,20390,29527,45695,48802,53813,55546,57646,62778,118162,132083,137606,141485,148589,151343,153874,155699,157223,159696,168494,169439,171590,172877,174338,175124,175843,177051,177300,178460,180596,185209,185987,187305,189337,190387
17	82752061	82945900	ENSG00000141556|+|58.7.0.0|ENST00000683282	0	+	82752193	82942463	0	37	316,51,98,102,147,56,133,46,133,137,61,75,95,157,58,30,86,81,74,118,32,63,77,82,119,92,138,84,159,139,122,78,90,88,110,85,3452	0,4103,11903,14205,16358,20390,29527,45695,48802,53813,55546,57646,62778,118162,132083,137606,141485,148589,151343,153874,159696,168494,169439,171590,172877,174338,175124,175843,177051,177300,178460,180596,185209,185987,187305,189337,190387
17	82752061	82945900	ENSG00000141556|+|58.8.0.0|ENST00000684361	0	+	82752193	82930015	0	40	316,51,98,102,147,56,133,46,133,137,61,75,95,157,58,30,86,81,74,118,61,23,32,63,77,82,119,92,138,84,159,139,378,122,198,90,88,110,85,3452	0,4103,11903,14205,16358,20390,29527,45695,48802,53813,55546,57646,62778,118162,132083,137606,141485,148589,151343,153874,155699,157223,159696,168494,169439,171590,172877,174338,175124,175843,177051,177300,177804,178460,180596,185209,185987,187305,189337,190387
17	82752063	82945900	ENSG00000141556|+|58.9.0.0|ENST00000684408	0	+	82752193	82942463	0	34	314,51,98,102,147,56,133,46,133,137,61,75,95,157,58,30,86,32,63,77,82,119,92,138,84,159,139,122,78,90,88,110,85,3452	0,4101,11901,14203,16356,20388,29525,45693,48800,53811,55544,57644,62776,118160,132081,137604,141483,159694,168492,169437,171588,172875,174336,175122,175841,177049,177298,178458,180594,185207,185985,187303,189335,190385
17	82752064	82942704	ENSG00000141556|+|58.10.1.1|ENST00000355528	0	+	82752193	82942463	0	39	313,51,98,102,147,56,133,46,133,137,61,75,95,157,58,30,86,81,74,118,61,23,32,63,77,82,119,92,138,84,159,139,122,78,90,88,110,85,256	0,4100,11900,14202,16355,20387,29524,45692,48799,53810,55543,57643,62775,118159,132080,137603,141482,148586,151340,153871,155696,157220,159693,168491,169436,171587,172874,174335,175121,175840,177048,177297,178457,180593,185206,185984,187302,189334,190384
17	82752064	82945914	ENSG00000141556|+|58.10.1.0|ENST00000355528	0	+	82752193	82942463	0	39	313,51,98,102,147,56,133,46,133,137,61,75,95,157,58,30,86,81,74,118,61,23,32,63,77,82,119,92,138,84,159,139,122,78,90,88,110,85,3466	0,4100,11900,14202,16355,20387,29524,45692,48799,53810,55543,57643,62775,118159,132080,137603,141482,148586,151340,153871,155696,157220,159693,168491,169436,171587,172874,174335,175121,175840,177048,177297,178457,180593,185206,185984,187302,189334,190384
17	82752067	82945900	ENSG00000141556|+|58.11.0.0|ENST00000683444	0	+	82752193	82767572	0	40	310,51,98,102,123,147,56,133,46,133,137,61,75,95,157,58,30,86,81,74,118,61,23,32,63,77,82,119,92,138,84,159,139,122,78,90,88,110,85,3452	0,4097,11897,14199,15394,16352,20384,29521,45689,48796,53807,55540,57640,62772,118156,132077,137600,141479,148583,151337,153868,155693,157217,159690,168488,169433,171584,172871,174332,175118,175837,177045,177294,178454,180590,185203,185981,187299,189331,190381
17	82752067	82945900	ENSG00000141556|+|58.12.0.0|ENST00000684776	0	+	82752193	82870341	0	37	310,51,98,102,147,56,133,46,133,137,61,75,157,58,30,86,74,118,61,23,32,63,77,82,119,92,138,84,159,139,122,78,90,88,110,85,3452	0,4097,11897,14199,16352,20384,29521,45689,48796,53807,55540,57640,118156,132077,137600,141479,151337,153868,155693,157217,159690,168488,169433,171584,172871,174332,175118,175837,177045,177294,178454,180590,185203,185981,187299,189331,190381
17	82752073	82815406	ENSG00000141556|+|58.13.0.0|ENST00000682107	0	+	82815406	82815406	0	13	304,51,98,102,147,56,133,46,133,137,61,75,567	0,4091,11891,14193,16346,20378,29515,45683,48790,53801,55534,57634,62766
17	82752073	82945900	ENSG00000141556|+|58.14.0.0|ENST00000682213	0	+	82752193	82911780	0	36	304,51,98,102,147,56,133,46,133,137,61,75,95,157,58,30,86,81,74,32,63,77,82,119,92,138,84,159,139,122,78,90,88,110,85,3452	0,4091,11891,14193,16346,20378,29515,45683,48790,53801,55534,57634,62766,118150,132071,137594,141473,148577,151331,159684,168482,169427,171578,172865,174326,175112,175831,177039,177288,178448,180584,185197,185975,187293,189325,190375
17	82752073	82906468	ENSG00000141556|+|58.15.0.0|ENST00000682921	0	+	82906468	82906468	0	19	304,51,98,102,147,56,133,46,133,75,95,157,58,30,86,81,74,118,294	0,4091,11891,14193,16346,20378,29515,45683,48790,57634,62766,118150,132071,137594,141473,148577,151331,153862,154101
17	82752073	82906557	ENSG00000141556|+|58.16.0.0|ENST00000683009	0	+	82906557	82906557	0	21	304,51,98,102,147,56,133,46,133,137,61,75,95,157,58,30,86,81,74,118,383	0,4091,11891,14193,16346,20378,29515,45683,48790,53801,55534,57634,62766,118150,132071,137594,141473,148577,151331,153862,154101
17	82752073	82945900	ENSG00000141556|+|58.17.0.0|ENST00000683041	0	+	82752193	82911780	0	38	304,51,98,102,147,56,133,46,133,137,61,75,95,157,58,30,86,81,74,118,23,32,63,77,82,119,92,138,84,159,139,122,78,90,88,110,85,3452	0,4091,11891,14193,16346,20378,29515,45683,48790,53801,55534,57634,62766,118150,132071,137594,141473,148577,151331,153862,157211,159684,168482,169427,171578,172865,174326,175112,175831,177039,177288,178448,180584,185197,185975,187293,189325,190375
17	82752073	82945900	ENSG00000141556|+|58.18.0.0|ENST00000684349	0	+	82752193	82942463	0	39	304,51,98,102,147,56,133,46,133,137,61,75,95,157,58,30,86,267,74,118,61,23,32,63,77,82,119,92,138,84,159,139,122,78,90,88,110,85,3452	0,4091,11891,14193,16346,20378,29515,45683,48790,53801,55534,57634,62766,118150,132071,137594,141473,143627,151331,153862,155687,157211,159684,168482,169427,171578,172865,174326,175112,175831,177039,177288,178448,180584,185197,185975,187293,189325,190375
17	82752073	82945900	ENSG00000141556|+|58.19.0.0|ENST00000684760	0	+	82752193	82942463	0	40	304,51,98,102,147,56,133,46,133,137,61,75,95,157,58,30,86,267,81,74,118,61,23,32,63,77,82,119,92,138,84,159,139,122,78,90,88,110,85,3452	0,4091,11891,14193,16346,20378,29515,45683,48790,53801,55534,57634,62766,118150,132071,137594,141473,143627,148577,151331,153862,155687,157211,159684,168482,169427,171578,172865,174326,175112,175831,177039,177288,178448,180584,185197,185975,187293,189325,190375
17	82752157	82942709	ENSG00000141556|+|58.20.0.0|ENST00000539345	0	+	82752193	82942463	0	40	220,51,98,102,147,56,133,46,133,137,61,75,95,157,58,30,86,81,74,118,61,23,32,63,77,82,119,92,138,84,159,139,122,78,90,114,88,110,85,261	0,4007,11807,14109,16262,20294,29431,45599,48706,53717,55450,57550,62682,118066,131987,137510,141389,148493,151247,153778,155603,157127,159600,168398,169343,171494,172781,174242,175028,175747,176955,177204,178364,180500,185113,185688,185891,187209,189241,190291
17	82752193	82945900	ENSG00000141556|+|58.21.0.0|ENST00000684000	0	+	82752193	82942463	0	40	184,51,98,102,147,56,84,133,46,133,137,61,75,95,157,58,30,86,81,74,118,61,23,32,63,77,82,119,92,138,84,159,139,122,78,90,88,110,85,3452	0,3971,11771,14073,16226,20258,28645,29395,45563,48670,53681,55414,57514,62646,118030,131951,137474,141353,148457,151211,153742,155567,157091,159564,168362,169307,171458,172745,174206,174992,175711,176919,177168,178328,180464,185077,185855,187173,189205,190255
17	82752574	82945900	ENSG00000141556|+|58.22.0.0|ENST00000684188	0	+	82756169	82942463	0	39	180,51,98,102,147,56,133,46,133,137,61,75,95,157,58,30,86,81,74,118,61,23,32,63,77,82,119,92,138,84,159,139,122,78,90,88,110,85,3452	0,3590,11390,13692,15845,19877,29014,45182,48289,53300,55033,57133,62265,117649,131570,137093,140972,148076,150830,153361,155186,156710,159183,167981,168926,171077,172364,173825,174611,175330,176538,176787,177947,180083,184696,185474,186792,188824,189874
17	82752612	82945900	ENSG00000141556|+|58.23.0.0|ENST00000684429	0	+	82752836	82942463	0	39	336,51,98,102,147,56,133,46,133,137,61,75,95,157,58,30,86,81,74,118,61,23,32,63,77,82,119,92,138,84,159,139,122,78,90,88,110,85,3452	0,3552,11352,13654,15807,19839,28976,45144,48251,53262,54995,57095,62227,117611,131532,137055,140934,148038,150792,153323,155148,156672,159145,167943,168888,171039,172326,173787,174573,175292,176500,176749,177909,180045,184658,185436,186754,188786,189836
17	82763040	82769861	ENSG00000141556|+|58.24.0.0|ENST00000682934	0	+	82769861	82769861	0	3	1022,102,1442	0,3226,5379
17	82805257	82945900	ENSG00000141556|+|58.25.0.0|ENST00000682610	0	+	82945900	82945900	0	31	190,137,61,75,95,157,58,30,86,81,74,118,61,23,32,63,77,82,119,92,138,84,159,139,122,78,90,88,110,85,3452	0,617,2350,4450,9582,64966,78887,84410,88289,95393,98147,100678,102503,104027,106500,115298,116243,118394,119681,121142,121928,122647,123855,124104,125264,127400,132013,132791,134109,136141,137191
17	82830495	82945900	ENSG00000141556|+|58.26.0.0|ENST00000683821	0	+	82900687	82942463	0	27	222,157,58,30,86,81,74,118,61,23,32,63,77,82,119,92,138,84,159,139,122,78,90,88,110,85,3452	0,39728,53649,59172,63051,70155,72909,75440,77265,78789,81262,90060,91005,93156,94443,95904,96690,97409,98617,98866,100026,102162,106775,107553,108871,110903,111953
17	82845583	82945900	ENSG00000141556|+|58.27.0.0|ENST00000682654	0	+	82900687	82911780	0	26	538,157,58,30,86,81,74,118,23,32,63,77,82,119,92,138,84,159,139,122,78,90,88,110,85,3452	0,24640,38561,44084,47963,55067,57821,60352,63701,66174,74972,75917,78068,79355,80816,81602,82321,83529,83778,84938,87074,91687,92465,93783,95815,96865
17	82858518	82921510	ENSG00000141556|+|58.28.0.0|ENST00000576160	0	+	82900687	82921510	0	13	149,157,58,30,86,81,74,118,61,23,32,63,10	0,11705,25626,31149,35028,42132,44886,47417,49242,50766,53239,62037,62982
17	82858595	82921576	ENSG00000141556|+|58.29.0.0|ENST00000571712	0	+	82905955	82921576	0	12	72,157,58,30,86,74,118,61,23,32,63,76	0,11628,25549,31072,34951,44809,47340,49165,50689,53162,61960,62905
17	82860393	82920606	ENSG00000141556|+|58.30.0.0|ENST00000576996	0	+	82900687	82920606	0	12	56,157,58,30,86,81,74,118,61,23,32,51	0,9830,23751,29274,33153,40257,43011,45542,47367,48891,51364,60162
17	82864290	82911789	ENSG00000141556|+|58.31.0.0|ENST00000574801	0	+	82911789	82911789	0	7	137,157,58,118,61,23,32	0,5933,19854,41645,43470,44994,47467
17	82866984	82945900	ENSG00000141556|+|58.32.0.0|ENST00000683584	0	+	82945900	82945900	0	27	141,157,58,30,86,81,74,118,61,23,32,63,77,82,119,92,138,84,159,139,122,78,90,88,110,85,3452	0,3239,17160,22683,26562,33666,36420,38951,40776,42300,44773,53571,54516,56667,57954,59415,60201,60920,62128,62377,63537,65673,70286,71064,72382,74414,75464
17	82867817	82945900	ENSG00000141556|+|58.33.0.0|ENST00000682099	0	+	82945900	82945900	0	27	215,157,58,30,86,81,74,118,61,23,32,63,77,82,119,92,138,84,159,139,122,78,90,88,110,85,3452	0,2406,16327,21850,25729,32833,35587,38118,39943,41467,43940,52738,53683,55834,57121,58582,59368,60087,61295,61544,62704,64840,69453,70231,71549,73581,74631
17	82881493	82945900	ENSG00000141556|+|58.34.0.0|ENST00000684559	0	+	82945900	82945900	0	26	230,58,30,86,81,74,118,61,23,32,63,77,82,119,92,138,84,159,139,122,78,90,88,110,85,3452	0,2651,8174,12053,19157,21911,24442,26267,27791,30264,39062,40007,42158,43445,44906,45692,46411,47619,47868,49028,51164,55777,56555,57873,59905,60955
17	82884151	82914153	ENSG00000141556|+|58.35.0.0|ENST00000571316	0	+	82884151	82913358	0	11	51,30,86,81,74,118,61,23,32,139,814	0,5516,9395,16499,19253,21784,23609,25133,27606,28859,29188
17	82884800	82926476	ENSG00000141556|+|58.36.0.0|ENST00000576760	0	+	82900687	82926476	0	14	136,30,86,81,74,118,61,23,32,63,77,82,119,77	0,4867,8746,15850,18604,21135,22960,24484,26957,35755,36700,38851,40138,41599
17	82886083	82911765	ENSG00000141556|+|58.37.0.0|ENST00000572984	0	+	82900687	82911765	0	9	201,30,86,81,74,118,61,23,8	0,3584,7463,14567,17321,19852,21677,23201,25674
17	82890696	82945900	ENSG00000141556|+|58.38.0.0|ENST00000683839	0	+	82945900	82945900	0	24	1017,86,81,74,118,61,23,32,63,77,82,119,92,138,84,159,139,122,78,90,88,110,85,3452	0,2850,9954,12708,15239,17064,18588,21061,29859,30804,32955,34242,35703,36489,37208,38416,38665,39825,41961,46574,47352,48670,50702,51752
17	82893063	82925056	ENSG00000141556|+|58.39.0.0|ENST00000574975	0	+	82925056	82925056	0	11	133,86,74,118,61,23,32,63,77,82,118	0,483,10341,12872,14697,16221,18694,27492,28437,30588,31875
17	82893107	82921575	ENSG00000141556|+|58.40.0.0|ENST00000572953	0	+	82893175	82921575	0	10	89,86,81,74,118,61,23,32,63,75	0,439,7543,10297,12828,14653,16177,18650,27448,28393
17	82895824	82929791	ENSG00000141556|+|58.41.0.0|ENST00000571796	0	+	82929791	82929791	0	17	166,81,74,118,61,141,23,32,63,77,82,119,92,138,84,159,430	0,4826,7580,10111,11936,12472,13460,15933,24731,25676,27827,29114,30575,31361,32080,33288,33537
17	82899455	82945900	ENSG00000141556|+|58.42.0.0|ENST00000682315	0	+	82900687	82942463	0	23	45,81,74,118,61,23,32,63,77,82,119,92,138,84,159,139,122,78,90,88,110,85,3452	0,1195,3949,6480,8305,9829,12302,21100,22045,24196,25483,26944,27730,28449,29657,29906,31066,33202,37815,38593,39911,41943,42993
17	82900541	82926439	ENSG00000141556|+|58.43.0.0|ENST00000574422	0	+	82900687	82926439	0	11	190,74,118,61,23,32,63,77,82,119,40	0,2863,5394,7219,8743,11216,20014,20959,23110,24397,25858
17	82902392	82909307	ENSG00000141556|+|58.44.0.0|ENST00000682225	0	+	82909307	82909307	0	4	1086,118,61,23	0,3543,5368,6892
17	82908090	82945900	ENSG00000141556|+|58.45.0.0|ENST00000576677	0	+	82945900	82945900	0	16	1217,32,63,77,119,92,138,84,159,1282,78,90,88,110,85,3452	0,3667,12465,13410,16848,18309,19095,19814,21022,21271,24567,29180,29958,31276,33308,34358
17	82908276	82927311	ENSG00000141556|+|58.46.0.0|ENST00000571618	0	+	82927311	82927311	0	9	161,23,32,63,77,82,119,92,126	0,1008,3481,12279,13224,15375,16662,18123,18909
17	82920191	82945900	ENSG00000141556|+|58.47.0.0|ENST00000574886	0	+	82945900	82945900	0	15	1386,82,119,92,138,84,159,139,122,198,90,88,110,85,3452	0,3460,4747,6208,6994,7713,8921,9170,10330,12466,17079,17857,19175,21207,22257
17	82920459	82929132	ENSG00000141556|+|58.48.0.0|ENST00000574818	0	+	82929132	82929132	0	8	159,77,82,119,92,138,84,20	0,1041,3192,4479,5940,6726,7445,8653
17	82926865	82929259	ENSG00000141556|+|58.49.0.0|ENST00000570679	0	+	82929259	82929259	0	3	458,84,147	0,1039,2247
17	82929137	82942659	ENSG00000141556|+|58.50.0.0|ENST00000577051	0	+	82929137	82942463	0	8	134,139,122,90,88,110,85,211	0,224,1384,8133,8911,10229,12261,13311
17	82930457	82941433	ENSG00000141556|+|58.51.0.0|ENST00000575132	0	+	82941433	82941433	0	6	186,198,90,88,110,35	0,2200,6813,7591,8909,10941
17	82931948	82942571	ENSG00000141556|+|58.52.0.0|ENST00000576603	0	+	82942571	82942571	0	7	191,78,90,88,110,85,123	0,709,5322,6100,7418,9450,10500
17	82932686	82937847	ENSG00000141556|+|58.53.0.0|ENST00000573364	0	+	82937847	82937847	0	2	49,577	0,4584
17	82937215	82942704	ENSG00000141556|+|58.54.0.0|ENST00000576432	0	+	82942704	82942704	0	5	145,88,110,85,256	0,833,2151,4183,5233
17	82937569	82942704	ENSG00000141556|+|58.55.0.0|ENST00000576691	0	+	82942704	82942704	0	5	390,88,110,85,256	0,479,1797,3829,4879
17	82939041	82942704	ENSG00000141556|+|58.56.0.0|ENST00000572389	0	+	82942704	82942704	0	3	435,85,256	0,2357,3407
17	82939400	82942702	ENSG00000141556|+|58.57.0.0|ENST00000572794	0	+	82939400	82941528	0	2	76,1304	0,1998
17	82941147	82945838	ENSG00000141556|+|58.58.0.0|ENST00000683883	0	+	82945838	82945838	0	2	336,3390	0,1301
17	82795485	82796095	ENSG00000263098|-|1.1.0.0|ENST00000576836	0	-	82796095	82796095	0	2	274,139	0,471
17	82829433	82840022	ENSG00000141579|-|2.1.0.0|ENST00000269394	0	-	82830141	82832454	0	3	1444,1618,96	0,1585,10493
17	82829928	82840022	ENSG00000141579|-|2.2.0.0|ENST00000572562	0	-	82830141	82831257	0	3	949,468,96	0,1090,9998
17	82918281	82918785	ENSG00000262663|+|1.1.0.0|ENST00000571113	0	+	82918785	82918785	0	1	504	0
17	82942148	83051770	ENSG00000175711|-|12.1.0.0|ENST00000320865	0	-	82946902	83051751	0	13	1901,105,75,69,136,125,96,96,66,65,100,117,34	0,4730,14546,15032,15210,18908,23502,62966,72305,92886,106322,106520,109588
17	82942154	83006988	ENSG00000175711|-|12.2.0.0|ENST00000572977	0	-	82946902	82965716	0	10	508,228,105,75,69,136,125,96,96,1008	0,1667,4724,14540,15026,15204,18902,23496,62960,63826
17	82942464	82944049	ENSG00000175711|-|12.3.0.0|ENST00000572267	0	-	82944049	82944049	0	2	218,228	0,1357
17	82943790	83048782	ENSG00000175711|-|12.4.0.0|ENST00000570947	0	-	83048782	83048782	0	3	259,81,50	0,3088,104942
17	82943790	82956801	ENSG00000175711|-|12.5.0.0|ENST00000573363	0	-	82956801	82956801	0	3	259,105,107	0,3088,12904
17	82943790	83049166	ENSG00000175711|-|12.6.0.0|ENST00000576599	0	-	82946902	83005649	0	13	259,105,75,69,136,125,96,96,97,66,65,100,498	0,3088,12904,13390,13568,17266,21860,61324,61784,70663,91244,104680,104878
17	82943795	82949948	ENSG00000175711|-|12.7.0.0|ENST00000571301	0	-	82949948	82949948	0	2	254,3070	0,3083
17	82946893	82961332	ENSG00000175711|-|12.8.0.0|ENST00000571394	0	-	82961332	82961332	0	6	90,75,69,136,128,276	0,9801,10287,10465,13465,14163
17	82960375	83049140	ENSG00000175711|-|12.9.0.0|ENST00000571954	0	-	83049140	83049140	0	9	111,125,96,96,66,65,100,117,105	0,681,5275,44739,54078,74659,88095,88293,88660
17	83011427	83048784	ENSG00000175711|-|12.10.0.0|ENST00000573629	0	-	83048784	83048784	0	5	76,66,65,100,116	0,3026,23607,37043,37241
17	83030760	83051809	ENSG00000175711|-|12.11.0.0|ENST00000571218	0	-	83048547	83051796	0	5	142,65,100,79,73	0,4274,17710,17946,20976
17	83011427	83051800	ENSG00000175711|-|12.12.0.0|transcript16986.17.nnic	0	-	83051800	83051800	0	6	706,66,65,100,117,64	0,3026,23607,37043,37241,40309
17	82978524	82981508	ENSG00000262339|+|4.1.0.0|ENST00000577023	0	+	82981508	82981508	0	3	75,105,50	0,195,2934
17	82978720	82981734	ENSG00000262339|+|4.2.0.0|ENST00000573207	0	+	82981734	82981734	0	2	104,276	0,2738
17	82979355	82981738	ENSG00000262339|+|4.3.0.0|ENST00000574647	0	+	82981738	82981738	0	2	47,280	0,2103
17	82981081	82981738	ENSG00000262339|+|4.4.0.0|ENST00000576197	0	+	82981738	82981738	0	2	121,280	0,377
17	83079608	83094863	ENSG00000176845|+|5.1.2.1|ENST00000320095	0	+	83079815	83094575	0	4	377,386,60,608	0,5329,13558,14647
17	83079608	83095122	ENSG00000176845|+|5.1.2.0|ENST00000320095	0	+	83079815	83094575	0	4	377,386,60,867	0,5329,13558,14647
17	83080198	83094745	ENSG00000176845|+|5.2.0.0|ENST00000570778	0	+	83085013	83094575	0	4	31,386,60,490	0,4739,12968,14057
17	83084072	83094844	ENSG00000176845|+|5.3.0.0|ENST00000571814	0	+	83085013	83094575	0	3	1251,60,589	0,9094,10183
17	83092392	83094476	ENSG00000176845|+|5.4.0.0|ENST00000571940	0	+	83094476	83094476	0	3	118,60,221	0,774,1863
17	83094248	83094847	ENSG00000176845|+|5.5.0.0|ENST00000574053	0	+	83094248	83094575	0	2	174,371	0,228
17	83098376	83098987	ENSG00000274370|+|1.1.0.0|ENST00000619443	0	+	83098987	83098987	0	1	611	0
17	83104254	83106910	ENSG00000261888|+|1.1.0.0|ENST00000573312	0	+	83106910	83106910	0	1	2656	0
17	83125326	83125789	ENSG00000288807|+|1.1.0.0|ENST00000692397	0	+	83125789	83125789	0	1	463	0
17	83132646	83136150	ENSG00000279143|-|1.1.0.0|ENST00000625083	0	-	83136150	83136150	0	1	3504	0
17	83135733	83146190	ENSG00000262898|+|7.1.0.0|ENST00000654400	0	+	83146190	83146190	0	3	665,67,1381	0,8402,9076
17	83143950	83200082	ENSG00000262898|+|7.2.0.0|ENST00000651869	0	+	83200082	83200082	0	4	252,450,98,280	0,859,51175,55852
17	83143991	83221442	ENSG00000262898|+|7.3.0.0|ENST00000652318	0	+	83221442	83221442	0	4	211,450,180,556	0,818,68376,76895
17	83144130	83177607	ENSG00000262898|+|7.4.0.0|ENST00000572343	0	+	83177607	83177607	0	3	72,450,119	0,679,33358
17	83199651	83200197	ENSG00000262898|+|7.5.0.0|ENST00000691786	0	+	83200197	83200197	0	1	546	0
17	83211995	83220929	ENSG00000262898|+|7.6.0.0|ENST00000572850	0	+	83220929	83220929	0	3	249,180,43	0,372,8891
17	83220425	83221190	ENSG00000262898|+|7.7.0.0|ENST00000574856	0	+	83221190	83221190	0	2	135,304	0,461
17	83220526	83226503	ENSG00000262094|-|4.1.0.0|ENST00000573737	0	-	83226503	83226503	0	2	882,94	0,5883
17	83220547	83222956	ENSG00000262094|-|4.2.0.0|ENST00000574098	0	-	83222956	83222956	0	1	2409	0
17	83220874	83227721	ENSG00000262094|-|4.3.0.0|ENST00000570366	0	-	83227721	83227721	0	2	534,73	0,6774
17	83221068	83227705	ENSG00000262094|-|4.4.0.0|ENST00000575205	0	-	83227705	83227705	0	2	340,85	0,6552
17	83226896	83240804	ENSG00000293087|+|1.1.0.0|ENST00000425566	0	+	83240804	83240804	0	4	337,135,903,881	0,1498,2095,13027
17	83239925	83240391	ENSG00000232938|+|1.1.0.0|ENST00000573039	0	+	83240391	83240391	0	1	466	0
18	11102	15822	ENSG00000262352|+|2.1.0.0|ENST00000575820	0	+	15822	15822	0	2	493,206	0,4514
18	11124	16352	ENSG00000262352|+|2.2.0.0|ENST00000572573	0	+	16352	16352	0	3	471,203,736	0,2027,4492
18	14194	14958	ENSG00000263305|-|2.1.0.0|ENST00000572608	0	-	14958	14958	0	2	459,108	0,656
18	14489	16898	ENSG00000263305|-|2.2.0.0|ENST00000572062	0	-	16898	16898	0	2	164,43	0,2366
18	45033	46047	ENSG00000262181|+|1.1.0.0|ENST00000575066	0	+	46047	46047	0	4	202,274,147,140	0,249,607,874
18	47220	49615	ENSG00000173213|-|5.1.0.0|ENST00000308911	0	-	47389	49557	0	4	1227,111,109,115	0,1719,1908,2280
18	47220	73507	ENSG00000173213|-|5.2.0.0|ENST00000706408	0	-	73507	73507	0	5	1227,111,109,823,196	0,1719,1908,2506,26091
18	47927	48882	ENSG00000173213|-|5.3.0.0|ENST00000594555	0	-	48882	48882	0	2	688,130	0,825
18	49814	73517	ENSG00000173213|-|5.4.0.0|ENST00000572530	0	-	73517	73517	0	3	52,129,206	0,606,23497
18	49899	73545	ENSG00000173213|-|5.5.0.0|ENST00000575325	0	-	73545	73545	0	2	326,234	0,23412
18	80139	88570	ENSG00000262081|-|1.1.0.0|ENST00000571755	0	-	88570	88570	0	8	314,106,182,114,172,112,137,111	0,3903,4589,5448,5971,6258,6790,8320
18	94201	94330	ENSG00000274446|-|1.1.0.0|ENST00000622049	0	-	94330	94330	0	1	129	0
18	109064	122219	ENSG00000290877|+|3.1.0.0|ENST00000608049	0	+	122219	122219	0	5	389,79,262,208,1519	0,7777,7978,9232,11636
18	111612	122335	ENSG00000290877|+|3.2.0.0|ENST00000693583	0	+	122335	122335	0	5	204,79,262,208,1635	0,5229,5430,6684,9088
18	112097	122340	ENSG00000290877|+|3.3.0.0|ENST00000576266	0	+	122340	122340	0	5	457,79,262,208,1640	0,4744,4945,6199,8603
18	112255	112339	ENSG00000277521|-|1.1.0.0|ENST00000619811	0	-	112339	112339	0	1	84	0
18	116841	118504	ENSG00000263006|+|1.1.0.0|ENST00000573767	0	+	118504	118504	0	3	79,262,208	0,201,1455
18	158382	211391	ENSG00000101557|+|9.1.0.0|ENST00000582707	0	+	158698	211284	0	15	332,146,33,104,59,131,81,86,115,66,93,129,61,108,259	0,4925,8404,21853,34459,38254,39233,39664,40819,44497,44715,46181,51588,52003,52750
18	158535	211350	ENSG00000101557|+|9.2.0.0|ENST00000400266	0	+	158698	211284	0	15	179,146,105,104,59,131,81,86,115,66,93,129,61,108,218	0,4772,20397,21700,34306,38101,39080,39511,40666,44344,44562,46028,51435,51850,52597
18	158556	211875	ENSG00000101557|+|9.3.3.1|ENST00000261601	0	+	158698	211284	0	16	158,146,33,105,104,59,131,81,86,115,66,93,129,61,108,743	0,4751,8230,20376,21679,34285,38080,39059,39490,40645,44323,44541,46007,51414,51829,52576
18	158556	212853	ENSG00000101557|+|9.3.3.2|ENST00000261601	0	+	158698	211284	0	16	158,146,33,105,104,59,131,81,86,115,66,93,129,61,108,1721	0,4751,8230,20376,21679,34285,38080,39059,39490,40645,44323,44541,46007,51414,51829,52576
18	158556	214629	ENSG00000101557|+|9.3.3.0|ENST00000261601	0	+	158698	211284	0	16	158,146,33,105,104,59,131,81,86,115,66,93,129,61,108,3497	0,4751,8230,20376,21679,34285,38080,39059,39490,40645,44323,44541,46007,51414,51829,52576
18	158556	163431	ENSG00000101557|+|9.4.0.0|ENST00000580410	0	+	163369	163431	0	3	158,192,124	0,4426,4751
18	158560	212601	ENSG00000101557|+|9.5.0.0|ENST00000578942	0	+	212601	212601	0	14	154,146,33,104,59,131,81,86,115,66,93,129,523,1469	0,4747,8226,21675,34281,38076,39055,39486,40641,44319,44537,46003,51410,52572
18	158590	211997	ENSG00000101557|+|9.6.0.0|ENST00000383589	0	+	158698	211284	0	14	124,146,104,59,131,81,86,115,66,93,129,61,108,865	0,4717,21645,34251,38046,39025,39456,40611,44289,44507,45973,51380,51795,52542
18	158857	163454	ENSG00000101557|+|9.7.0.0|ENST00000581983	0	+	163369	163454	0	3	164,192,147	0,4125,4450
18	163392	198110	ENSG00000101557|+|9.8.0.0|ENST00000583119	0	+	163392	178939	0	6	61,137,104,131,81,64	0,15508,16843,33244,34223,34654
18	196538	211268	ENSG00000101557|+|9.9.0.0|ENST00000578786	0	+	211268	211268	0	10	229,81,86,115,66,93,129,61,108,136	0,1077,1508,2663,6341,6559,8025,13432,13847,14594
18	214519	268047	ENSG00000079134|-|19.1.1.0|ENST00000261600	0	-	214625	268019	0	21	402,76,148,84,66,96,71,51,67,101,132,109,74,83,96,49,119,67,61,74,82	0,909,1966,4366,8920,9564,10404,10569,10817,12281,31804,33329,38019,39753,44660,45162,45666,49506,50783,50937,53446
18	214519	268019	ENSG00000079134|-|19.2.0.0|ENST00000579232	0	-	268019	268019	0	20	402,76,148,84,66,96,71,315,101,132,109,74,83,96,49,119,67,61,74,54	0,909,1966,4366,8920,9564,10404,10569,12281,31804,33329,38019,39753,44660,45162,45666,49506,50783,50937,53446
18	214520	215778	ENSG00000079134|-|19.3.0.0|ENST00000577429	0	-	215778	215778	0	2	401,350	0,908
18	214520	261162	ENSG00000079134|-|19.4.0.0|ENST00000578529	0	-	261162	261162	0	17	401,76,148,84,66,96,71,51,67,101,132,109,74,83,96,49,977	0,908,1965,4365,8919,9563,10403,10568,10816,12280,31803,33328,38018,39752,44659,45161,45665
18	214520	268022	ENSG00000079134|-|19.5.0.0|ENST00000580038	0	-	246436	268019	0	21	401,76,148,84,66,96,71,51,67,101,132,60,74,83,96,49,119,67,61,74,57	0,908,1965,4365,8919,9563,10403,10568,10816,12280,31803,33328,38018,39752,44659,45161,45665,49505,50782,50936,53445
18	214520	245734	ENSG00000079134|-|19.6.0.0|ENST00000583228	0	-	245734	245734	0	10	401,76,148,84,66,96,71,315,101,1433	0,908,1965,4365,8919,9563,10403,10568,12280,29781
18	214521	226402	ENSG00000079134|-|19.7.0.0|ENST00000584470	0	-	226402	226402	0	8	400,76,148,84,66,96,71,1314	0,907,1964,4364,8918,9562,10402,10567
18	214521	268019	ENSG00000079134|-|19.8.0.0|ENST00000631280	0	-	259266	268019	0	20	400,76,148,84,66,96,71,51,67,101,132,109,74,83,96,49,119,61,74,54	0,907,1964,4364,8918,9562,10402,10567,10815,12279,31802,33327,38017,39751,44658,45160,45664,50781,50935,53444
18	216208	219006	ENSG00000079134|-|19.9.0.0|ENST00000585307	0	-	219006	219006	0	2	425,121	0,2677
18	216485	246433	ENSG00000079134|-|19.10.0.0|ENST00000579891	0	-	216485	246433	0	9	148,84,66,117,71,51,67,101,110	0,2400,6954,7598,8438,8603,8851,10315,29838
18	224083	247951	ENSG00000079134|-|19.11.0.0|ENST00000577552	0	-	247951	247951	0	5	96,480,101,132,103	0,840,2717,22240,23765
18	244947	268027	ENSG00000079134|-|19.12.0.0|ENST00000582313	0	-	268027	268027	0	12	885,132,109,74,83,96,49,119,67,61,74,62	0,1376,2901,7591,9325,14232,14734,15238,19078,20355,20509,23018
18	246067	252577	ENSG00000079134|-|19.13.0.0|ENST00000584642	0	-	246317	252577	0	3	388,109,39	0,1781,6471
18	254280	268050	ENSG00000079134|-|19.14.0.0|ENST00000581269	0	-	259266	268019	0	7	75,96,49,119,61,74,85	0,4899,5401,5905,11022,11176,13685
18	259179	268045	ENSG00000079134|-|19.15.0.0|ENST00000581116	0	-	260754	268019	0	8	96,49,119,42,67,61,74,80	0,502,1006,1538,4846,6123,6277,8786
18	259235	260218	ENSG00000079134|-|19.16.0.0|ENST00000581576	0	-	260218	260218	0	2	40,537	0,446
18	263492	268019	ENSG00000079134|-|19.17.0.0|ENST00000578224	0	-	268019	268019	0	4	600,61,74,54	0,1810,1964,4473
18	264939	268019	ENSG00000079134|-|19.18.0.0|ENST00000580870	0	-	268019	268019	0	3	424,74,54	0,517,3026
18	265088	268019	ENSG00000079134|-|19.19.0.0|ENST00000580544	0	-	268019	268019	0	2	442,54	0,2877
18	268112	270298	ENSG00000263884|+|1.1.0.0|ENST00000581677	0	+	270298	270298	0	1	2186	0
18	316736	319165	ENSG00000264514|+|1.1.0.0|ENST00000580756	0	+	319165	319165	0	2	250,298	0,2131
18	319423	500701	ENSG00000158270|-|4.1.1.1|ENST00000400256	0	-	320044	500514	0	10	641,146,110,137,489,1047,99,123,51,194	0,2238,12244,13583,15318,26871,28641,37976,161283,181084
18	316736	500701	ENSG00000158270|-|4.1.1.0|ENST00000400256	0	-	320044	500514	0	10	3328,146,110,137,489,1047,99,123,51,194	0,4925,14931,16270,18005,29558,31328,40663,163970,183771
18	316739	317366	ENSG00000158270|-|4.2.0.0|ENST00000580242	0	-	317366	317366	0	2	224,268	0,359
18	319360	500722	ENSG00000158270|-|4.3.0.0|ENST00000582147	0	-	500722	500722	0	9	704,146,110,2224,1047,99,123,51,215	0,2301,12307,13646,26934,28704,38039,161346,181147
18	440485	500691	ENSG00000158270|-|4.4.0.0|transcript60.18.nnic	0	-	500691	500691	0	3	222,51,184	0,40221,60022
18	423743	424416	ENSG00000265477|-|1.1.0.0|ENST00000582120	0	-	424416	424416	0	2	313,141	0,532
18	508567	515294	ENSG00000264265|-|1.1.0.0|ENST00000579492	0	-	515294	515294	0	3	240,60,200	0,6128,6527
18	580379	582114	ENSG00000177143|+|1.1.0.0|ENST00000327228	0	+	580408	580927	0	1	1735	0
18	586516	586850	ENSG00000222174|-|1.1.0.0|ENST00000410242	0	-	586850	586850	0	1	334	0
18	596987	619320	ENSG00000079101|+|13.1.0.0|ENST00000579912	0	+	618000	619320	0	5	142,83,122,119,108	0,1512,9990,21000,22225
18	596987	650182	ENSG00000079101|+|13.2.0.0|ENST00000692774	0	+	618000	649901	0	10	142,122,119,149,168,433,138,215,188,285	0,9990,21000,22225,27877,30109,36310,44339,47922,52910
18	596997	650298	ENSG00000079101|+|13.3.0.0|ENST00000400606	0	+	618000	649901	0	9	132,119,149,168,433,138,215,188,401	0,20990,22215,27867,30099,36300,44329,47912,52900
18	596997	627220	ENSG00000079101|+|13.4.0.0|ENST00000580436	0	+	627220	627220	0	5	132,119,149,168,124	0,20990,22215,27867,30099
18	596997	618087	ENSG00000079101|+|13.5.0.0|ENST00000582020	0	+	618087	618087	0	4	132,122,147,100	0,9980,15767,20990
18	597001	614797	ENSG00000079101|+|13.6.0.0|ENST00000579443	0	+	614797	614797	0	3	128,122,290	0,9976,17506
18	597022	650334	ENSG00000079101|+|13.7.0.0|ENST00000540035	0	+	618000	649901	0	11	107,122,123,119,149,168,433,138,215,188,437	0,9955,16136,20965,22190,27842,30074,36275,44304,47887,52875
18	597673	645227	ENSG00000079101|+|13.8.0.0|ENST00000581619	0	+	618000	645101	0	8	909,119,149,168,433,138,215,318	0,20314,21539,27191,29423,35624,43653,47236
18	598390	624907	ENSG00000079101|+|13.9.0.0|ENST00000584370	0	+	624907	624907	0	5	192,122,119,149,43	0,8587,19597,20822,26474
18	616671	650298	ENSG00000079101|+|13.10.0.0|ENST00000338387	0	+	618000	649901	0	9	86,119,149,168,433,138,215,188,401	0,1316,2541,8193,10425,16626,24655,28238,33226
18	616717	650182	ENSG00000079101|+|13.11.0.0|ENST00000579494	0	+	618000	649901	0	9	47,119,149,168,433,138,215,188,285	0,1270,2495,8147,10379,16580,24609,28192,33180
18	624955	627572	ENSG00000079101|+|13.12.0.0|ENST00000584046	0	+	627572	627572	0	2	77,476	0,2141
18	641471	650175	ENSG00000079101|+|13.13.0.0|ENST00000585155	0	+	641471	649930	0	2	70,278	0,8426
18	623742	626492	ENSG00000288533|-|1.1.0.0|ENST00000667928	0	-	626492	626492	0	2	465,1973	0,777
18	630885	642518	ENSG00000176912|-|6.1.0.0|ENST00000664942	0	-	642518	642518	0	3	440,54,1244	0,1767,10389
18	641319	658269	ENSG00000176912|-|6.2.0.0|ENST00000585033	0	-	658269	658269	0	2	132,428	0,16522
18	649619	658350	ENSG00000176912|-|6.3.1.1|ENST00000323813	0	-	658350	658350	0	2	345,509	0,8222
18	649472	658350	ENSG00000176912|-|6.3.1.0|ENST00000323813	0	-	658350	658350	0	2	492,509	0,8369
18	649474	658334	ENSG00000176912|-|6.4.0.0|ENST00000688530	0	-	658334	658334	0	2	490,282	0,8578
18	649619	657597	ENSG00000176912|-|6.5.0.0|ENST00000688642	0	-	657597	657597	0	2	345,144	0,7834
18	649619	657596	ENSG00000176912|-|6.6.0.0|ENST00000701410	0	-	657596	657596	0	2	345,336	0,7641
18	650228	652843	ENSG00000266456|+|1.1.0.0|ENST00000585150	0	+	652843	652843	0	2	1537,569	0,2046
18	653984	657259	ENSG00000263727|-|1.1.0.0|ENST00000584679	0	-	657259	657259	0	2	230,38	0,3237
18	657652	673200	ENSG00000176890|+|6.1.2.1|ENST00000323274	0	+	657742	672997	0	7	295,74,175,102,176,72,341	0,1988,4493,11419,13039,13727,15207
18	657652	673578	ENSG00000176890|+|6.1.2.0|ENST00000323274	0	+	657742	672997	0	7	295,74,175,102,176,72,719	0,1988,4493,11419,13039,13727,15207
18	657664	669464	ENSG00000176890|+|6.2.0.0|ENST00000579128	0	+	669464	669464	0	4	283,74,175,393	0,1976,4481,11407
18	657742	673484	ENSG00000176890|+|6.3.0.0|ENST00000323224	0	+	657742	672997	0	6	205,74,175,176,72,625	0,1898,4403,12949,13637,15117
18	657742	672997	ENSG00000176890|+|6.4.0.0|ENST00000323250	0	+	657742	672997	0	5	205,102,176,72,138	0,11329,12949,13637,15117
18	658263	659689	ENSG00000176890|+|6.5.0.0|ENST00000584122	0	+	659689	659689	0	2	485,49	0,1377
18	667720	673363	ENSG00000176890|+|6.6.0.0|ENST00000581920	0	+	673363	673363	0	5	32,102,176,72,504	0,1351,2971,3659,5139
18	673926	712630	ENSG00000132199|-|22.1.1.1|ENST00000647584	0	-	674304	712587	0	16	480,82,100,130,42,135,88,35,83,39,73,27,87,116,109,127	0,1394,3418,3816,4769,9319,11994,14647,16622,17141,17277,19955,20321,23313,32543,38577
18	670317	712630	ENSG00000132199|-|22.1.1.0|ENST00000647584	0	-	674304	712587	0	16	4089,82,100,130,42,135,88,35,83,39,73,27,87,116,109,127	0,5003,7027,7425,8378,12928,15603,18256,20231,20750,20886,23564,23930,26922,36152,42186
18	670323	712662	ENSG00000132199|-|22.2.0.0|ENST00000383578	0	-	674304	706532	0	16	2753,246,82,100,130,42,135,88,35,83,39,73,27,87,109,159	0,3837,4997,7021,7419,8372,12922,15597,18250,20225,20744,20880,23558,23924,36146,42180
18	670323	693277	ENSG00000132199|-|22.3.0.0|ENST00000584259	0	-	693277	693277	0	10	2753,246,82,100,130,42,135,88,35,2729	0,3837,4997,7021,7419,8372,12922,15597,18250,20225
18	673899	712593	ENSG00000132199|-|22.4.0.0|ENST00000340116	0	-	674304	712587	0	15	507,82,100,130,135,88,35,83,39,73,27,87,116,109,234	0,1421,3445,3843,9346,12021,14674,16649,17168,17304,19982,20348,23340,32570,38460
18	673913	712607	ENSG00000132199|-|22.5.0.0|ENST00000581475	0	-	690553	712587	0	14	493,82,100,130,42,135,88,35,197,27,87,116,109,104	0,1407,3431,3829,4782,9332,12007,14660,16635,19968,20334,23326,32556,38590
18	674000	677906	ENSG00000132199|-|22.6.0.0|ENST00000584646	0	-	677906	677906	0	4	406,82,100,164	0,1320,3344,3742
18	674027	675560	ENSG00000132199|-|22.7.0.0|ENST00000581906	0	-	675560	675560	0	2	379,240	0,1293
18	674038	686159	ENSG00000132199|-|22.8.0.0|ENST00000582745	0	-	686159	686159	0	7	368,82,100,130,42,135,239	0,1282,3306,3704,4657,9207,11882
18	674039	712615	ENSG00000132199|-|22.9.0.0|ENST00000580982	0	-	674304	712587	0	13	367,82,100,130,42,135,88,35,83,27,87,109,112	0,1281,3305,3703,4656,9206,11881,14534,16509,19842,20208,32430,38464
18	674160	688010	ENSG00000132199|-|22.10.0.0|ENST00000583973	0	-	688010	688010	0	8	246,82,100,130,42,135,88,1234	0,1160,3184,3582,4535,9085,11760,12616
18	674160	712523	ENSG00000132199|-|22.11.0.0|ENST00000585128	0	-	691229	712523	0	15	246,82,100,130,42,135,88,35,83,39,73,27,87,109,20	0,1160,3184,3582,4535,9085,11760,14413,16388,16907,17043,19721,20087,32309,38343
18	674180	683380	ENSG00000132199|-|22.12.0.0|ENST00000581928	0	-	683380	683380	0	3	226,82,135	0,1140,9065
18	674370	712624	ENSG00000132199|-|22.13.0.0|ENST00000584453	0	-	690553	712587	0	15	36,82,100,130,42,135,88,35,83,39,27,87,116,109,121	0,950,2974,3372,4325,8875,11550,14203,16178,16697,19511,19877,22869,32099,38133
18	678308	685972	ENSG00000132199|-|22.14.0.0|ENST00000584706	0	-	685972	685972	0	3	429,135,52	0,4937,7612
18	682968	712611	ENSG00000132199|-|22.15.0.0|ENST00000578651	0	-	712611	712611	0	11	412,88,35,83,39,73,27,87,116,109,108	0,2952,5605,7580,8099,8235,10913,11279,14271,23501,29535
18	683216	686447	ENSG00000132199|-|22.16.0.0|ENST00000578647	0	-	686447	686447	0	2	179,527	0,2704
18	683330	690800	ENSG00000132199|-|22.17.0.0|ENST00000577334	0	-	690800	690800	0	4	50,88,35,252	0,2590,5243,7218
18	687672	712650	ENSG00000132199|-|22.18.0.0|ENST00000585004	0	-	712650	712650	0	8	936,83,39,73,27,87,109,147	0,2876,3395,3531,6209,6575,18797,24831
18	688573	706789	ENSG00000132199|-|22.19.0.0|ENST00000579053	0	-	706789	706789	0	6	35,728,27,87,116,320	0,1975,5308,5674,8666,17896
18	690566	712648	ENSG00000132199|-|22.20.0.0|ENST00000583771	0	-	690566	712506	0	6	65,39,73,27,87,145	0,501,637,3315,3681,21937
18	692922	712610	ENSG00000132199|-|22.21.0.0|ENST00000580605	0	-	712610	712610	0	6	253,27,87,116,109,107	0,959,1325,4317,13547,19581
18	697266	712630	ENSG00000132199|-|22.22.0.0|ENST00000581332	0	-	712630	712630	0	3	89,109,253	0,9203,15111
18	706522	707648	ENSG00000265490|+|1.1.0.0|ENST00000580007	0	+	707648	707648	0	2	274,52	0,1074
18	721764	812242	ENSG00000176105|-|6.1.1.1|ENST00000314574	0	-	724423	756827	0	12	2868,132,154,77,180,156,150,104,99,100,279,129	0,11069,15043,17970,21153,21495,23943,24183,26155,29940,34792,90349
18	721587	812242	ENSG00000176105|-|6.1.1.0|ENST00000314574	0	-	724423	756827	0	12	3045,132,154,77,180,156,150,104,99,100,279,129	0,11246,15220,18147,21330,21672,24120,24360,26332,30117,34969,90526
18	721587	775266	ENSG00000176105|-|6.2.0.0|ENST00000577961	0	-	724423	775195	0	12	3045,132,154,77,180,156,150,104,99,100,279,78	0,11246,15220,18147,21330,21672,24120,24360,26332,30117,34969,53601
18	721587	812546	ENSG00000176105|-|6.3.0.0|ENST00000584307	0	-	724423	756827	0	12	3045,132,154,77,180,156,150,104,99,100,279,163	0,11246,15220,18147,21330,21672,24120,24360,26332,30117,34969,90796
18	751723	812266	ENSG00000176105|-|6.4.0.0|ENST00000577611	0	-	812266	812266	0	4	81,279,55,153	0,4833,23334,60390
18	756676	812357	ENSG00000176105|-|6.5.0.0|ENST00000581960	0	-	812357	812357	0	3	159,84,244	0,31226,55437
18	721752	812310	ENSG00000176105|-|6.6.0.0|transcript147.18.nnic	0	-	812310	812310	0	11	2880,154,77,180,156,150,104,99,100,279,197	0,15055,17982,21165,21507,23955,24195,26167,29952,34804,90361
18	735745	737459	ENSG00000266171|+|1.1.0.0|ENST00000583314	0	+	737459	737459	0	1	1714	0
18	738057	739444	ENSG00000264339|+|1.1.0.0|ENST00000579595	0	+	739444	739444	0	2	357,107	0,1280
18	738057	739662	ENSG00000264635|-|1.1.0.0|ENST00000581712	0	-	739662	739662	0	1	1605	0
18	797988	798135	ENSG00000206687|-|1.1.0.0|ENST00000383960	0	-	798135	798135	0	1	147	0
18	812387	813757	ENSG00000273355|+|1.1.0.0|ENST00000610185	0	+	813757	813757	0	1	1370	0
18	832237	832469	ENSG00000266575|+|1.1.0.0|ENST00000584794	0	+	832469	832469	0	1	232	0
18	856525	857045	ENSG00000264179|+|1.1.0.0|ENST00000584430	0	+	857045	857045	0	1	520	0
18	894434	907680	ENSG00000265671|-|1.1.0.0|ENST00000582554	0	-	907680	907680	0	2	261,90	0,13156
18	902763	906667	ENSG00000265179|-|8.1.0.0|ENST00000581719	0	-	906667	906667	0	1	3904	0
18	902763	905775	ENSG00000265179|-|8.2.0.0|ENST00000667997	0	-	905775	905775	0	2	1585,694	0,2318
18	903984	905040	ENSG00000265179|-|8.3.0.0|ENST00000580612	0	-	905040	905040	0	3	80,200,159	0,164,897
18	903984	904481	ENSG00000265179|-|8.4.0.0|ENST00000582921	0	-	904481	904481	0	2	80,333	0,164
18	903984	905683	ENSG00000265179|-|8.5.0.0|ENST00000685248	0	-	905683	905683	0	4	80,200,292,221	0,164,761,1478
18	903984	905684	ENSG00000265179|-|8.6.0.0|ENST00000687573	0	-	905684	905684	0	3	80,200,603	0,164,1097
18	903987	905749	ENSG00000265179|-|8.7.0.0|ENST00000577358	0	-	905749	905749	0	3	361,292,287	0,758,1475
18	903987	905684	ENSG00000265179|-|8.8.0.0|ENST00000692302	0	-	905684	905684	0	4	77,200,156,222	0,161,894,1475
18	904870	912172	ENSG00000141433|+|4.1.0.0|ENST00000450565	0	+	905386	909635	0	5	190,111,132,99,2727	0,515,2788,3394,4575
18	905108	912172	ENSG00000141433|+|4.2.0.0|ENST00000579794	0	+	905386	909635	0	4	388,132,99,2727	0,2550,3156,4337
18	907550	909670	ENSG00000141433|+|4.3.0.0|ENST00000269200	0	+	909670	909670	0	3	240,99,225	0,714,1895
18	908031	911025	ENSG00000141433|+|4.4.0.0|ENST00000581602	0	+	911025	911025	0	2	332,1580	0,1414
18	926082	927993	ENSG00000259837|-|1.1.0.0|ENST00000564872	0	-	927993	927993	0	2	801,60	0,1851
18	962591	976883	ENSG00000272461|-|1.1.0.0|ENST00000606879	0	-	976883	976883	0	3	364,153,140	0,518,14152
18	976588	1159391	ENSG00000263551|+|7.1.0.0|ENST00000577719	0	+	1159391	1159391	0	4	307,110,51,213	0,157254,161225,182590
18	976589	1174804	ENSG00000263551|+|7.2.0.0|ENST00000580781	0	+	1174804	1174804	0	5	306,52,220,39,159	0,157253,182589,186225,198056
18	976696	1159311	ENSG00000263551|+|7.3.0.0|ENST00000579835	0	+	1159311	1159311	0	5	199,73,52,51,133	0,84766,157146,161117,182482
18	1099004	1184085	ENSG00000263551|+|7.4.0.0|ENST00000667797	0	+	1184085	1184085	0	6	343,110,220,39,92,256	0,34838,60174,63810,66089,84825
18	1099004	1310018	ENSG00000263551|+|7.5.0.0|ENST00000670380	0	+	1310018	1310018	0	8	343,220,39,130,157,65,63,315	0,60174,63810,84825,170637,172766,209831,210699
18	1099007	1159335	ENSG00000263551|+|7.6.0.0|ENST00000581556	0	+	1159335	1159335	0	3	340,52,157	0,34835,60171
18	1159140	1174823	ENSG00000263551|+|7.7.0.0|ENST00000583497	0	+	1174823	1174823	0	3	258,20,178	0,3693,15505
18	1159197	1160404	ENSG00000263505|-|1.1.0.0|ENST00000584914	0	-	1160404	1160404	0	2	568,304	0,903
18	1176789	1177012	ENSG00000266251|-|1.1.0.0|ENST00000580869	0	-	1177012	1177012	0	1	223	0
18	1254382	1359439	ENSG00000132204|-|42.1.0.0|ENST00000584090	0	-	1359439	1359439	0	7	832,166,70,112,66,35,53	0,15304,18059,21583,24185,104343,105004
18	1254382	1407211	ENSG00000132204|-|42.2.0.0|ENST00000657423	0	-	1407211	1407211	0	8	832,166,70,112,66,35,113,225	0,15304,18059,21583,24185,104343,114102,152604
18	1254382	1407078	ENSG00000132204|-|42.3.0.0|ENST00000657618	0	-	1407078	1407078	0	8	832,183,70,112,35,79,113,92	0,15287,18059,21583,104343,106760,114102,152604
18	1254386	1359058	ENSG00000132204|-|42.4.0.0|ENST00000660947	0	-	1359058	1359058	0	5	828,183,70,122,333	0,15283,18055,21579,104339
18	1254388	1407220	ENSG00000132204|-|42.5.0.0|ENST00000669242	0	-	1407220	1407220	0	8	826,183,70,112,169,79,113,234	0,15281,18053,21577,104337,106754,114096,152598
18	1254581	1407220	ENSG00000132204|-|42.6.0.0|ENST00000660475	0	-	1407220	1407220	0	9	633,183,70,173,112,169,79,113,234	0,15088,17860,18779,21384,104144,106561,113903,152405
18	1254582	1407216	ENSG00000132204|-|42.7.0.0|ENST00000653775	0	-	1407216	1407216	0	9	632,183,70,173,112,35,79,113,230	0,15087,17859,18778,21383,104143,106560,113902,152404
18	1254596	1407053	ENSG00000132204|-|42.8.0.0|ENST00000661931	0	-	1407053	1407053	0	8	618,52,183,70,112,35,113,67	0,12900,15073,17845,21369,104129,113888,152390
18	1268310	1407180	ENSG00000132204|-|42.9.0.0|ENST00000412816	0	-	1407180	1407180	0	5	1542,70,112,113,194	0,4131,7655,100174,138676
18	1269010	1359650	ENSG00000132204|-|42.10.0.0|ENST00000577867	0	-	1359650	1359650	0	4	842,70,35,264	0,3431,89715,90376
18	1269175	1359590	ENSG00000132204|-|42.11.0.0|ENST00000584492	0	-	1359590	1359590	0	6	677,70,173,122,35,204	0,3266,4185,6790,89550,90211
18	1269521	1407228	ENSG00000132204|-|42.12.0.0|ENST00000667416	0	-	1407228	1407228	0	9	331,70,173,112,66,169,79,113,242	0,2920,3839,6444,9046,89204,91621,98963,137465
18	1269522	1360085	ENSG00000132204|-|42.13.0.0|ENST00000657919	0	-	1360085	1360085	0	5	330,70,173,122,1360	0,2919,3838,6443,89203
18	1269522	1407206	ENSG00000132204|-|42.14.0.0|ENST00000661852	0	-	1407206	1407206	0	8	413,70,173,112,169,79,113,220	0,2919,3838,6443,89203,91620,98962,137464
18	1269523	1407220	ENSG00000132204|-|42.15.0.0|ENST00000661646	0	-	1407220	1407220	0	10	329,209,70,173,112,66,169,79,113,234	0,2087,2918,3837,6442,9044,89202,91619,98961,137463
18	1269524	1407186	ENSG00000132204|-|42.16.0.0|ENST00000667776	0	-	1407186	1407186	0	8	328,70,173,112,35,45,113,200	0,2917,3836,6441,89201,91652,98960,137462
18	1269525	1406996	ENSG00000132204|-|42.17.0.0|ENST00000577403	0	-	1406996	1406996	0	8	327,70,112,66,35,45,113,10	0,2916,6440,9042,89200,91651,98959,137461
18	1269525	1407212	ENSG00000132204|-|42.18.0.0|ENST00000653213	0	-	1407212	1407212	0	7	327,70,173,112,66,113,226	0,2916,3835,6440,9042,98959,137461
18	1269525	1407234	ENSG00000132204|-|42.19.0.0|ENST00000654559	0	-	1407234	1407234	0	8	327,70,112,169,79,99,113,248	0,2916,6440,89200,91617,92210,98959,137461
18	1269525	1407088	ENSG00000132204|-|42.20.0.0|ENST00000659094	0	-	1407088	1407088	0	8	327,70,112,84,169,79,113,102	0,2916,6440,9042,89200,91617,98959,137461
18	1269525	1360213	ENSG00000132204|-|42.21.0.0|ENST00000660358	0	-	1360213	1360213	0	4	327,70,112,1488	0,2916,6440,89200
18	1269525	1407057	ENSG00000132204|-|42.22.0.0|ENST00000660964	0	-	1407057	1407057	0	8	327,70,122,66,169,79,113,71	0,2916,6440,9042,89200,91617,98959,137461
18	1269525	1407220	ENSG00000132204|-|42.23.0.0|ENST00000661233	0	-	1407220	1407220	0	9	327,70,173,112,169,79,99,113,234	0,2916,3835,6440,89200,91617,92210,98959,137461
18	1269526	1276647	ENSG00000132204|-|42.24.0.0|ENST00000671645	0	-	1276647	1276647	0	4	326,70,173,682	0,2915,3834,6439
18	1269527	1407188	ENSG00000132204|-|42.25.0.0|ENST00000655957	0	-	1407188	1407188	0	9	325,70,112,169,79,270,172,113,202	0,2914,6438,89198,91615,96389,96762,98957,137459
18	1269527	1407188	ENSG00000132204|-|42.26.0.0|ENST00000657121	0	-	1407188	1407188	0	8	325,209,70,173,112,35,113,202	0,2083,2914,3833,6438,89198,98957,137459
18	1269527	1407169	ENSG00000132204|-|42.27.0.0|ENST00000659289	0	-	1407169	1407169	0	9	325,209,70,173,112,169,79,113,183	0,2083,2914,3833,6438,89198,91615,98957,137459
18	1269527	1407088	ENSG00000132204|-|42.28.0.0|ENST00000665133	0	-	1407088	1407088	0	8	325,70,173,112,66,35,113,102	0,2914,3833,6438,9040,89198,98957,137459
18	1269527	1407244	ENSG00000132204|-|42.29.0.0|ENST00000669153	0	-	1407244	1407244	0	7	325,70,112,35,45,113,258	0,2914,6438,89198,91649,98957,137459
18	1269527	1407088	ENSG00000132204|-|42.30.0.0|ENST00000671558	0	-	1407088	1407088	0	8	325,209,70,112,169,79,113,102	0,2083,2914,6438,89198,91615,98957,137459
18	1269528	1366103	ENSG00000132204|-|42.31.0.0|ENST00000663512	0	-	1366103	1366103	0	7	324,70,173,112,169,79,187	0,2913,3832,6437,89197,91614,96388
18	1269528	1407215	ENSG00000132204|-|42.32.0.0|ENST00000666542	0	-	1407215	1407215	0	6	319,70,112,35,113,229	0,2913,6437,89197,98956,137458
18	1269534	1279331	ENSG00000132204|-|42.33.0.0|ENST00000663392	0	-	1279331	1279331	0	5	318,70,173,112,764	0,2907,3826,6431,9033
18	1269537	1359227	ENSG00000132204|-|42.34.0.0|ENST00000582862	0	-	1359227	1359227	0	6	315,70,173,112,66,502	0,2904,3823,6428,9030,89188
18	1269566	1359557	ENSG00000132204|-|42.35.0.0|ENST00000578835	0	-	1359557	1359557	0	5	286,70,112,35,171	0,2875,6399,89159,89820
18	1269583	1407220	ENSG00000132204|-|42.36.0.0|ENST00000669312	0	-	1407220	1407220	0	8	269,70,112,66,35,79,113,234	0,2858,6382,8984,89142,91559,98901,137403
18	1269671	1407178	ENSG00000132204|-|42.37.0.0|ENST00000581430	0	-	1407178	1407178	0	4	181,70,113,192	0,2770,98813,137315
18	1269820	1359629	ENSG00000132204|-|42.38.0.0|ENST00000581212	0	-	1359629	1359629	0	7	32,70,173,112,56,35,243	0,2621,3540,6145,83586,88905,89566
18	1302716	1407216	ENSG00000132204|-|42.39.0.0|ENST00000658090	0	-	1407216	1407216	0	5	1044,169,79,113,230	0,56009,58426,65768,104270
18	1349149	1407231	ENSG00000132204|-|42.40.0.0|ENST00000667225	0	-	1407231	1407231	0	6	472,169,79,309,113,245	0,9576,11993,16767,19335,57837
18	1368088	1408344	ENSG00000132204|-|42.41.0.0|ENST00000582570	0	-	1408344	1408344	0	2	509,98	0,40158
18	1368289	1392185	ENSG00000132204|-|42.42.0.0|ENST00000580336	0	-	1392185	1392185	0	2	308,100	0,23796
18	1323793	1324085	ENSG00000199197|-|1.1.0.0|ENST00000362327	0	-	1324085	1324085	0	1	292	0
18	1357650	1357942	ENSG00000263396|+|1.1.0.0|ENST00000580956	0	+	1357942	1357942	0	1	292	0
18	1362444	1363873	ENSG00000265417|-|1.1.0.0|ENST00000579735	0	-	1363873	1363873	0	2	874,231	0,1198
18	1509021	1647463	ENSG00000266602|+|24.1.0.0|ENST00000665846	0	+	1647463	1647463	0	4	202,73,129,949	0,57430,117217,137493
18	1509021	1707134	ENSG00000266602|+|24.2.0.0|ENST00000668980	0	+	1707134	1707134	0	4	202,73,108,1182	0,57430,140664,196931
18	1509030	2049510	ENSG00000266602|+|24.3.0.0|ENST00000661994	0	+	2049510	2049510	0	5	193,73,108,126,524	0,57421,140655,362775,539956
18	1509045	1647181	ENSG00000266602|+|24.4.0.0|ENST00000652957	0	+	1647181	1647181	0	3	178,73,667	0,57406,137469
18	1509045	1774069	ENSG00000266602|+|24.5.0.0|ENST00000653006	0	+	1774069	1774069	0	5	178,60,73,129,398	0,22452,57406,117193,264626
18	1509045	1957451	ENSG00000266602|+|24.6.0.0|ENST00000653094	0	+	1957451	1957451	0	6	178,73,74,75,126,865	0,57406,181557,315732,362760,447541
18	1509045	2049503	ENSG00000266602|+|24.7.0.0|ENST00000653330	0	+	2049503	2049503	0	5	178,73,75,126,517	0,57406,315732,362760,539941
18	1509045	1964289	ENSG00000266602|+|24.8.0.0|ENST00000655815	0	+	1964289	1964289	0	5	178,73,75,126,905	0,57406,315732,362760,454339
18	1509045	1654732	ENSG00000266602|+|24.9.0.0|ENST00000657235	0	+	1654732	1654732	0	4	178,73,108,298	0,57406,140640,145389
18	1509045	2049510	ENSG00000266602|+|24.10.0.0|ENST00000657750	0	+	2049510	2049510	0	6	178,73,108,75,126,524	0,57406,140640,315732,362760,539941
18	1509045	2049510	ENSG00000266602|+|24.11.0.0|ENST00000660357	0	+	2049510	2049510	0	4	178,73,126,524	0,57406,362760,539941
18	1509045	2049510	ENSG00000266602|+|24.12.0.0|ENST00000662133	0	+	2049510	2049510	0	6	178,60,73,108,126,524	0,22452,57406,140640,362760,539941
18	1509045	1830043	ENSG00000266602|+|24.13.0.0|ENST00000662293	0	+	1830043	1830043	0	4	178,73,75,867	0,57406,315732,320131
18	1509045	1774069	ENSG00000266602|+|24.14.0.0|ENST00000663966	0	+	1774069	1774069	0	4	178,73,108,398	0,57406,140640,264626
18	1509045	1646754	ENSG00000266602|+|24.15.0.0|ENST00000665474	0	+	1646754	1646754	0	5	178,73,71,129,240	0,57406,78538,117193,137469
18	1509045	1774146	ENSG00000266602|+|24.16.0.0|ENST00000668483	0	+	1774146	1774146	0	5	178,73,108,74,475	0,57406,140640,181557,264626
18	1509045	1829553	ENSG00000266602|+|24.17.0.0|ENST00000669226	0	+	1829553	1829553	0	6	178,73,108,74,75,377	0,57406,140640,181557,315732,320131
18	1509045	2049510	ENSG00000266602|+|24.18.0.0|ENST00000671074	0	+	2049510	2049510	0	5	178,73,126,109,524	0,57406,362760,510991,539941
18	1509049	1647166	ENSG00000266602|+|24.19.0.0|ENST00000583163	0	+	1647166	1647166	0	5	174,88,73,129,652	0,53724,57402,117189,137465
18	1509052	1844736	ENSG00000266602|+|24.20.0.0|ENST00000665135	0	+	1844736	1844736	0	6	171,73,129,108,75,870	0,57399,117186,140633,315725,334814
18	1509053	1841345	ENSG00000266602|+|24.21.0.0|ENST00000660136	0	+	1841345	1841345	0	7	170,60,73,129,108,75,559	0,22444,57398,117185,140632,315724,331733
18	1509054	1646751	ENSG00000266602|+|24.22.0.0|ENST00000663660	0	+	1646751	1646751	0	4	169,88,73,237	0,53719,57397,137460
18	1509221	1647166	ENSG00000266602|+|24.23.0.0|ENST00000663472	0	+	1647166	1647166	0	4	116,73,129,652	0,57230,117017,137293
18	1780186	1830043	ENSG00000266602|+|24.24.0.0|ENST00000670283	0	+	1830043	1830043	0	3	453,75,867	0,44591,48990
18	1655176	1779955	ENSG00000266450|+|1.1.0.0|ENST00000580524	0	+	1779955	1779955	0	3	362,46,97	0,1273,124682
18	1780328	1782064	ENSG00000264080|+|1.1.0.0|ENST00000583827	0	+	1782064	1782064	0	3	161,62,351	0,249,1385
18	1883523	1906646	ENSG00000263745|-|8.1.0.0|ENST00000585072	0	-	1906646	1906646	0	3	539,42,94	0,2882,23029
18	1883703	2240847	ENSG00000263745|-|8.2.0.0|ENST00000584867	0	-	2240847	2240847	0	6	359,42,67,94,87,109	0,2702,22660,22849,356089,357035
18	2034143	2258491	ENSG00000263745|-|8.3.0.0|ENST00000670529	0	-	2258491	2258491	0	4	1004,93,87,211	0,77500,205649,224137
18	2034200	2258340	ENSG00000263745|-|8.4.0.0|ENST00000659989	0	-	2258340	2258340	0	5	947,93,178,87,60	0,77443,91999,205592,224080
18	2034202	2258304	ENSG00000263745|-|8.5.0.0|ENST00000671104	0	-	2258304	2258304	0	4	945,178,87,24	0,91997,205590,224078
18	2034519	2111736	ENSG00000263745|-|8.6.0.0|ENST00000582086	0	-	2111736	2111736	0	4	628,70,96,93	0,25046,25449,77124
18	2034678	2239880	ENSG00000263745|-|8.7.0.0|ENST00000579097	0	-	2239880	2239880	0	4	469,178,44,88	0,91521,96818,205114
18	2043673	2489426	ENSG00000263745|-|8.8.0.0|ENST00000639316	0	-	2489426	2489426	0	5	3667,178,87,86,268	0,82526,196119,291396,445485
18	1927726	1929094	ENSG00000264189|-|1.1.0.0|ENST00000582646	0	-	1929094	1929094	0	2	526,471	0,897
18	2506627	2511580	ENSG00000286975|-|1.1.0.0|ENST00000659469	0	-	2511580	2511580	0	2	388,1302	0,3651
18	2537524	2571509	ENSG00000101574|-|9.1.0.0|ENST00000319888	0	-	2539066	2567216	0	8	1621,107,175,70,370,63,834,361	0,7128,9830,15170,17144,26272,29296,33624
18	2537529	2567613	ENSG00000101574|-|9.2.0.0|ENST00000573134	0	-	2567613	2567613	0	7	1616,92,107,175,2344,63,793	0,6665,7123,9825,15165,26267,29291
18	2537529	2571505	ENSG00000101574|-|9.3.0.0|ENST00000574538	0	-	2538999	2567216	0	9	1616,92,107,175,70,370,63,834,357	0,6665,7123,9825,15165,17139,26267,29291,33619
18	2537530	2554692	ENSG00000101574|-|9.4.0.0|ENST00000576251	0	-	2539136	2554692	0	4	1615,175,70,24	0,9824,15164,17138
18	2554785	2571233	ENSG00000101574|-|9.5.0.0|ENST00000577166	0	-	2554785	2563814	0	4	253,63,143,85	0,9011,12726,16363
18	2566693	2567199	ENSG00000101574|-|9.6.0.0|ENST00000609769	0	-	2566772	2567199	0	1	506	0
18	2567006	2571471	ENSG00000101574|-|9.7.0.0|ENST00000574676	0	-	2567006	2567069	0	3	147,143,323	0,505,4142
18	2537529	2571521	ENSG00000101574|-|9.8.0.0|transcript201.18.nic	0	-	2571521	2571521	0	9	1616,92,107,175,70,370,63,143,373	0,6665,7123,9825,15165,17139,26267,29982,33619
18	2567430	2571521	ENSG00000101574|-|9.9.0.0|transcript209.18.nic	0	-	2571521	2571521	0	2	224,373	0,3718
18	2555357	2555492	ENSG00000238575|+|1.1.0.0|ENST00000459316	0	+	2555492	2555492	0	1	135	0
18	2561171	2562220	ENSG00000266783|-|1.1.0.0|ENST00000583253	0	-	2562220	2562220	0	1	1049	0
18	2568391	2569122	ENSG00000264150|+|1.1.0.0|ENST00000579765	0	+	2569122	2569122	0	2	79,350	0,381
18	2571556	2616635	ENSG00000080986|+|7.1.1.0|ENST00000261597	0	+	2572985	2616574	0	17	127,110,78,124,173,103,90,94,107,145,206,153,90,93,131,103,199	0,1420,3432,6189,6412,7370,13556,16273,17647,18461,23859,27462,29839,34858,37143,39202,44880
18	2571564	2577869	ENSG00000080986|+|7.2.0.0|ENST00000575515	0	+	2572985	2577869	0	5	119,110,78,122,124	0,1412,3424,5671,6181
18	2577848	2582879	ENSG00000080986|+|7.3.0.0|ENST00000576274	0	+	2577848	2582311	0	4	21,173,103,778	0,120,1078,4253
18	2578122	2579196	ENSG00000080986|+|7.4.0.0|ENST00000574567	0	+	2579196	2579196	0	2	19,270	0,804
18	2610780	2615314	ENSG00000080986|+|7.5.0.0|ENST00000574096	0	+	2610780	2614971	0	2	81,361	0,4173
18	2571529	2596008	ENSG00000080986|+|7.6.0.0|transcript218.18.nic	0	+	2596008	2596008	0	11	154,110,78,124,173,103,90,94,107,145,593	0,1447,3459,6216,6439,7397,13583,16300,17674,18488,23886
18	2571529	2582879	ENSG00000080986|+|7.7.0.0|transcript221.18.nic	0	+	2582879	2582879	0	7	154,110,78,124,173,103,778	0,1447,3459,6216,6439,7397,10572
18	2593673	2594913	ENSG00000235422|-|1.1.0.0|ENST00000443475	0	-	2594913	2594913	0	2	207,702	0,538
18	2621089	2621201	ENSG00000202224|+|1.1.0.0|ENST00000365354	0	+	2621201	2621201	0	1	112	0
18	2649760	2649867	ENSG00000200875|-|1.1.0.0|ENST00000364005	0	-	2649867	2649867	0	1	107	0
18	2652169	2655395	ENSG00000293256|-|1.1.0.0|ENST00000579647	0	-	2655395	2655395	0	2	1133,296	0,2930
18	2652724	2653259	ENSG00000266405|-|1.1.0.0|ENST00000583365	0	-	2653259	2653259	0	1	535	0
18	2655725	2805017	ENSG00000101596|+|27.1.0.0|ENST00000320876	0	+	2656075	2802552	0	48	536,76,162,83,131,115,120,167,91,211,121,184,195,114,107,83,114,78,120,145,97,73,140,135,228,149,89,119,168,126,80,158,116,65,88,132,153,127,120,86,123,191,110,71,172,159,115,2490	0,10431,11144,17555,18289,32668,32902,38801,41306,42105,44813,45009,47966,49968,50638,51837,52081,62432,62589,66793,69173,70726,72731,73549,76539,82671,83706,84977,88035,91796,94317,94624,95552,96762,104926,106379,107911,113968,114263,115807,116524,120008,122080,122443,128724,140223,140681,146802
18	2655725	2802804	ENSG00000101596|+|27.2.0.0|ENST00000688342	0	+	2656075	2802552	0	47	536,76,162,83,131,115,120,167,91,211,121,184,195,114,107,83,114,78,120,145,97,73,140,135,228,149,89,119,168,126,80,158,116,65,88,153,127,120,86,123,191,110,71,172,159,115,277	0,10431,11144,17555,18289,32668,32902,38801,41306,42105,44813,45009,47966,49968,50638,51837,52081,62432,62589,66793,69173,70726,72731,73549,76539,82671,83706,84977,88035,91796,94317,94624,95552,96762,104926,107911,113968,114263,115807,116524,120008,122080,122443,128724,140223,140681,146802
18	2655918	2707228	ENSG00000101596|+|27.3.0.0|ENST00000684915	0	+	2707228	2707228	0	14	343,76,162,83,131,115,120,167,91,211,121,184,195,1535	0,10238,10951,17362,18096,32475,32709,38608,41113,41912,44620,44816,47773,49775
18	2688640	2697216	ENSG00000101596|+|27.4.0.0|ENST00000581226	0	+	2697216	2697216	0	3	107,167,185	0,5886,8391
18	2688692	2780231	ENSG00000101596|+|27.5.0.0|ENST00000693213	0	+	2780231	2780231	0	38	55,96,167,91,211,121,184,195,114,107,83,114,78,120,145,97,73,140,135,228,149,89,119,168,126,158,116,65,88,132,153,127,120,86,123,191,110,2063	0,1973,5834,8339,9138,11846,12042,14999,17001,17671,18870,19114,29465,29622,33826,36206,37759,39764,40582,43572,49704,50739,52010,55068,58829,61657,62585,63795,71959,73412,74944,81001,81296,82840,83557,87041,89113,89476
18	2700776	2702292	ENSG00000101596|+|27.6.0.0|ENST00000585229	0	+	2700776	2700924	0	2	479,76	0,1440
18	2700858	2802929	ENSG00000101596|+|27.7.0.0|ENST00000577880	0	+	2700858	2784879	0	38	60,195,114,107,83,114,78,120,145,97,73,140,135,228,149,89,119,168,126,80,158,116,65,88,132,153,127,120,86,123,191,110,71,172,143,159,115,402	0,2833,4835,5505,6704,6948,17299,17456,21660,24040,25593,27598,28416,31406,37538,38573,39844,42902,46663,49184,49491,50419,51629,59793,61246,62778,68835,69130,70674,71391,74875,76947,77310,83591,83986,95090,95548,101669
18	2703693	2706562	ENSG00000101596|+|27.8.0.0|ENST00000577300	0	+	2706562	2706562	0	3	193,114,199	0,2000,2670
18	2706442	2802928	ENSG00000101596|+|27.9.0.0|ENST00000584897	0	+	2706442	2724927	0	32	28,83,114,78,120,97,73,140,135,228,149,89,119,168,126,80,158,116,65,88,132,153,127,120,86,123,191,110,172,159,115,401	0,1120,1364,11715,11872,18456,20009,22014,22832,25822,31954,32989,34260,37318,41079,43600,43907,44835,46045,54209,55662,57194,63251,63546,65090,65807,69291,71363,78007,89506,89964,96085
18	2707443	2722550	ENSG00000101596|+|27.10.0.0|ENST00000581711	0	+	2722550	2722550	0	5	202,114,78,120,32	0,363,10714,10871,15075
18	2718211	2754748	ENSG00000101596|+|27.11.0.0|ENST00000583441	0	+	2754748	2754748	0	17	24,120,145,97,73,140,135,228,149,89,119,168,126,80,158,116,2261	0,103,4307,6687,8240,10245,11063,14053,20185,21220,22491,25549,29310,31831,32138,33066,34276
18	2722603	2756901	ENSG00000101596|+|27.12.0.0|ENST00000690757	0	+	2756901	2756901	0	16	60,97,73,140,135,228,149,89,119,168,126,80,158,116,65,281	0,2295,3848,5853,6671,9661,15793,16828,18099,21157,24918,27439,27746,28674,29884,34017
18	2724901	2727163	ENSG00000101596|+|27.13.0.0|ENST00000581383	0	+	2727163	2727163	0	2	94,712	0,1550
18	2728370	2728830	ENSG00000101596|+|27.14.0.0|ENST00000609587	0	+	2728830	2728830	0	1	460	0
18	2728413	2739465	ENSG00000101596|+|27.15.0.0|ENST00000581631	0	+	2739465	2739465	0	5	183,135,228,149,34	0,861,3851,9983,11018
18	2728483	2803215	ENSG00000101596|+|27.16.0.0|ENST00000686763	0	+	2732411	2762111	0	25	113,135,228,149,89,119,168,126,80,158,116,65,132,153,127,120,86,123,191,110,71,172,159,115,688	0,791,3781,9913,10948,12219,15277,19038,21559,21866,22794,24004,33621,35153,41210,41505,43049,43766,47250,49322,49685,55966,67465,67923,74044
18	2732454	2803009	ENSG00000101596|+|27.17.0.0|ENST00000686864	0	+	2732454	2784457	0	24	38,149,89,119,168,126,80,158,116,65,88,132,153,127,120,86,123,191,110,172,159,115,218,482	0,5942,6977,8248,11306,15067,17588,17895,18823,20033,28197,29650,31182,37239,37534,39078,39795,43279,45351,51995,63494,63952,68068,70073
18	2736464	2803215	ENSG00000101596|+|27.18.0.0|ENST00000688708	0	+	2803215	2803215	0	24	2081,89,119,168,126,80,158,116,65,88,132,153,73,127,120,86,123,191,110,71,172,159,115,688	0,2967,4238,7296,11057,13578,13885,14813,16023,24187,25640,27172,27569,33229,33524,35068,35785,39269,41341,41704,47985,59484,59942,66063
18	2750429	2802804	ENSG00000101596|+|27.19.0.0|ENST00000645355	0	+	2750429	2763881	0	19	78,116,65,88,132,153,94,38,127,120,86,123,191,110,71,172,159,115,277	0,848,2058,10222,11675,13207,13446,13639,19264,19559,21103,21820,25304,27376,27739,34020,45519,45977,52098
18	2759605	2803215	ENSG00000101596|+|27.20.0.0|ENST00000688964	0	+	2803215	2803215	0	13	1134,132,153,127,120,86,123,110,71,172,159,115,688	0,2499,4031,10088,10383,11927,12644,18200,18563,24844,36343,36801,42922
18	2759685	2803215	ENSG00000101596|+|27.21.0.0|ENST00000685656	0	+	2803215	2803215	0	11	1054,153,127,120,86,123,191,172,159,115,688	0,3951,10008,10303,11847,12564,16048,24764,36263,36721,42842
18	2759758	2803215	ENSG00000101596|+|27.22.0.0|ENST00000689034	0	+	2803215	2803215	0	13	981,1685,127,120,86,123,191,110,71,172,159,115,688	0,2346,9935,10230,11774,12491,15975,18047,18410,24691,36190,36648,42769
18	2759764	2779049	ENSG00000101596|+|27.23.0.0|ENST00000693522	0	+	2779049	2779049	0	9	975,132,153,127,120,86,123,191,1244	0,2340,3872,9929,10224,11768,12485,15969,18041
18	2760400	2771785	ENSG00000101596|+|27.24.0.0|ENST00000583344	0	+	2771785	2771785	0	6	339,132,153,127,120,253	0,1704,3236,9293,9588,11132
18	2772295	2802802	ENSG00000101596|+|27.25.0.0|ENST00000642953	0	+	2772295	2796798	0	9	77,191,110,71,172,159,115,93,275	0,3438,5510,5873,12154,23653,24111,24472,30232
18	2782785	2803215	ENSG00000101596|+|27.26.0.0|ENST00000689800	0	+	2803215	2803215	0	4	1836,159,115,688	0,13163,13621,19742
18	2796098	2801263	ENSG00000101596|+|27.27.0.0|ENST00000583800	0	+	2801263	2801263	0	3	9,115,741	0,308,4424
18	2688563	2832923	ENSG00000266049|-|2.1.0.0|ENST00000583546	0	-	2832923	2832923	0	4	113,207,62,308	0,3110,119891,144052
18	2822354	2833065	ENSG00000266049|-|2.2.0.0|ENST00000581172	0	-	2833065	2833065	0	2	217,450	0,10261
18	2778940	2779057	ENSG00000207034|+|1.1.0.0|ENST00000384307	0	+	2779057	2779057	0	1	117	0
18	2845350	2846932	ENSG00000289061|-|2.1.0.0|ENST00000687515	0	-	2846932	2846932	0	3	197,137,265	0,1001,1317
18	2845350	2847850	ENSG00000289061|-|2.2.0.0|ENST00000693116	0	-	2847850	2847850	0	4	197,137,101,77	0,1001,1317,2423
18	2847005	2916003	ENSG00000132205|+|4.1.0.0|ENST00000254528	0	+	2847188	2913404	0	8	317,123,176,1926,303,33,129,2937	0,803,37958,43555,59777,61937,62685,66061
18	2906214	2914041	ENSG00000132205|+|4.2.0.0|ENST00000308080	0	+	2914041	2914041	0	5	311,96,33,129,975	0,775,2728,3476,6852
18	2906568	2913162	ENSG00000132205|+|4.3.0.0|ENST00000583776	0	+	2913162	2913162	0	4	517,33,129,96	0,2374,3122,6498
18	2846876	2914077	ENSG00000132205|+|4.4.0.0|transcript238.18.nnic	0	+	2914077	2914077	0	7	446,176,1926,303,33,129,1011	0,38087,43684,59906,62066,62814,66190
18	2885295	3013144	ENSG00000101577|-|9.1.0.0|ENST00000697039	0	-	2885418	2960840	0	20	139,104,115,153,87,149,145,83,90,70,94,188,100,346,124,108,302,96,201,58	0,35482,36237,36751,38479,39102,39928,41427,42426,43295,43769,45960,49055,52396,54184,55309,65759,69208,75353,127791
18	2916993	3013144	ENSG00000101577|-|9.2.0.0|ENST00000261596	0	-	2920292	2960840	0	21	3444,104,115,153,87,149,145,83,90,70,94,188,100,346,124,108,302,96,201,242,58	0,3784,4539,5053,6781,7404,8230,9729,10728,11597,12071,14262,17357,20698,22486,23611,34061,37510,43655,94724,96093
18	2916998	3013144	ENSG00000101577|-|9.3.0.0|ENST00000677752	0	-	2920292	2960840	0	20	3439,104,115,153,87,149,145,83,90,70,94,188,100,346,124,108,302,96,201,58	0,3779,4534,5048,6776,7399,8225,9724,10723,11592,12066,14257,17352,20693,22481,23606,34056,37505,43650,96088
18	2917006	3013142	ENSG00000101577|-|9.4.0.0|ENST00000697040	0	-	2920292	2960840	0	20	3431,104,115,153,87,149,145,83,90,70,94,188,100,346,124,108,302,96,201,106	0,3771,4526,5040,6768,7391,8217,9716,10715,11584,12058,14249,17344,20685,22473,23598,34048,37497,43642,96030
18	2917108	2931406	ENSG00000101577|-|9.5.0.0|ENST00000697041	0	-	2920773	2931406	0	11	3773,115,153,87,149,145,83,90,70,94,151	0,4424,4938,6666,7289,8115,9614,10613,11482,11956,14147
18	2924540	2986130	ENSG00000101577|-|9.6.0.0|ENST00000697042	0	-	2924540	2960840	0	15	6,145,83,90,70,94,188,100,346,124,108,302,96,201,86	0,683,2182,3181,4050,4524,6715,9810,13151,14939,16064,26514,29963,36108,61504
18	2951134	2968150	ENSG00000101577|-|9.7.0.0|ENST00000697043	0	-	2951134	2960840	0	4	222,96,201,119	0,3369,9514,16897
18	2951161	2982873	ENSG00000101577|-|9.8.0.0|ENST00000584915	0	-	2951161	2982769	0	4	195,96,201,206	0,3342,9487,31506
18	2972359	2982809	ENSG00000101577|-|9.9.0.0|ENST00000581568	0	-	2982809	2982809	0	3	33,103,142	0,4723,10308
18	2920965	2921685	ENSG00000272625|+|1.1.0.0|ENST00000608032	0	+	2921685	2921685	0	1	720	0
18	2945549	2946534	ENSG00000263606|-|1.1.0.0|ENST00000582850	0	-	2946534	2946534	0	1	985	0
18	2945626	2946890	ENSG00000293203|-|1.1.0.0|ENST00000581139	0	-	2946890	2946890	0	1	1264	0
18	2948237	2950678	ENSG00000265907|+|2.1.0.0|ENST00000581488	0	+	2950678	2950678	0	2	156,417	0,2024
18	2948340	2960756	ENSG00000265907|+|2.2.0.0|ENST00000584431	0	+	2960756	2960756	0	4	53,336,145,139	0,1921,2853,12277
18	2967017	2985410	ENSG00000266397|+|1.1.0.0|ENST00000582591	0	+	2985410	2985410	0	4	25,98,108,337	0,554,11994,18056
18	2990651	2991078	ENSG00000264186|+|1.1.0.0|ENST00000583992	0	+	2991078	2991078	0	1	427	0
18	3025068	3025387	ENSG00000277447|-|1.1.0.0|ENST00000618479	0	-	3025387	3025387	0	1	319	0
18	3025433	3025566	ENSG00000252258|-|1.1.0.0|ENST00000516449	0	-	3025566	3025566	0	1	133	0
18	3066806	3219968	ENSG00000101605|-|6.1.0.0|ENST00000356443	0	-	3067261	3215223	0	38	749,56,23,37,164,106,39,88,114,68,60,145,137,45,107,157,115,185,127,197,288,122,175,184,125,57,200,142,162,165,63,89,93,158,340,141,318,166	0,5027,8647,8918,12372,16982,17182,18238,19231,22367,22730,23851,27363,33352,33513,35667,45491,49524,53062,59894,62425,64568,67843,68740,75132,82338,84887,88140,97471,102010,107131,107313,109235,120673,121941,127011,148127,152996
18	3066952	3219849	ENSG00000101605|-|6.2.0.0|ENST00000261606	0	-	3067261	3215223	0	37	603,56,23,37,164,106,39,88,114,68,60,145,137,45,107,157,115,185,127,197,122,175,184,125,57,200,142,162,165,63,89,93,158,340,141,318,47	0,4881,8501,8772,12226,16836,17036,18092,19085,22221,22584,23705,27217,33206,33367,35521,45345,49378,52916,59748,64422,67697,68594,74986,82192,84741,87994,97325,101864,106985,107167,109089,120527,121795,126865,147981,152850
18	3067264	3075651	ENSG00000101605|-|6.3.0.0|ENST00000581804	0	-	3075651	3075651	0	3	291,56,198	0,4569,8189
18	3075737	3090766	ENSG00000101605|-|6.4.0.0|ENST00000581075	0	-	3084012	3090766	0	8	24,164,106,39,114,68,60,109	0,3441,8051,8251,10300,13436,13799,14920
18	3119971	3129581	ENSG00000101605|-|6.5.0.0|ENST00000582016	0	-	3129581	3129581	0	3	24,197,350	0,6729,9260
18	3135057	3142019	ENSG00000101605|-|6.6.0.0|ENST00000577294	0	-	3142019	3142019	0	2	673,81	0,6881
18	3093567	3093629	ENSG00000252353|+|1.1.0.0|ENST00000516544	0	+	3093629	3093629	0	1	62	0
18	3190396	3247277	ENSG00000265399|+|1.1.0.0|ENST00000580139	0	+	3247277	3247277	0	5	120,77,155,98,1321	0,3479,26595,46044,55560
18	3245287	3247433	ENSG00000272688|-|1.1.0.0|ENST00000609924	0	-	3247433	3247433	0	1	2146	0
18	3247480	3256227	ENSG00000101608|+|11.1.0.0|ENST00000579226	0	+	3253247	3255918	0	4	107,196,162,482	0,5752,6408,8265
18	3247800	3256109	ENSG00000101608|+|11.2.2.1|ENST00000217652	0	+	3253247	3255918	0	4	109,196,162,364	0,5432,6088,7945
18	3247800	3256236	ENSG00000101608|+|11.2.2.0|ENST00000217652	0	+	3253247	3255918	0	4	109,196,162,491	0,5432,6088,7945
18	3247800	3253688	ENSG00000101608|+|11.3.0.0|ENST00000580353	0	+	3253688	3253688	0	2	109,456	0,5432
18	3247812	3256211	ENSG00000101608|+|11.4.0.0|ENST00000578611	0	+	3253247	3255918	0	5	97,83,196,162,466	0,1548,5420,6076,7933
18	3247860	3249925	ENSG00000101608|+|11.5.0.0|ENST00000585090	0	+	3249925	3249925	0	2	49,565	0,1500
18	3247872	3253284	ENSG00000101608|+|11.6.0.0|ENST00000583449	0	+	3253247	3253284	0	4	37,83,162,52	0,1488,1689,5360
18	3247906	3248644	ENSG00000101608|+|11.7.0.0|ENST00000608786	0	+	3248644	3248644	0	1	738	0
18	3252217	3254050	ENSG00000101608|+|11.8.0.0|ENST00000578562	0	+	3253247	3254050	0	3	265,196,162	0,1015,1671
18	3252274	3256235	ENSG00000101608|+|11.9.0.0|ENST00000536605	0	+	3253247	3255918	0	4	51,196,162,490	0,958,1614,3471
18	3252274	3253748	ENSG00000101608|+|11.10.0.0|ENST00000577510	0	+	3253748	3253748	0	2	51,516	0,958
18	3255523	3256126	ENSG00000101608|+|11.11.0.0|ENST00000578038	0	+	3256126	3256126	0	2	82,381	0,222
18	3255435	3261841	ENSG00000264235|-|2.1.0.0|ENST00000578800	0	-	3261841	3261841	0	3	403,81,570	0,806,5836
18	3255435	3261850	ENSG00000264235|-|2.2.0.0|ENST00000581905	0	-	3261850	3261850	0	3	403,81,241	0,806,6174
18	3261478	3278431	ENSG00000118680|+|5.1.0.0|ENST00000648965	0	+	3272898	3277937	0	4	24,199,162,667	0,11405,15774,16286
18	3262132	3278257	ENSG00000118680|+|5.2.1.1|ENST00000237500	0	+	3272898	3277937	0	4	105,199,162,493	0,10751,15120,15632
18	3262132	3278461	ENSG00000118680|+|5.2.1.0|ENST00000237500	0	+	3272898	3277937	0	4	105,199,162,697	0,10751,15120,15632
18	3262416	3278284	ENSG00000118680|+|5.3.0.0|ENST00000581193	0	+	3272898	3277937	0	4	368,199,162,520	0,10467,14836,15348
18	3262612	3278284	ENSG00000118680|+|5.4.0.0|ENST00000400175	0	+	3272898	3277937	0	4	144,199,162,520	0,10271,14640,15152
18	3262955	3278284	ENSG00000118680|+|5.5.0.0|ENST00000584539	0	+	3272898	3277937	0	4	183,199,162,520	0,9928,14297,14809
18	3284119	3330984	ENSG00000266578|+|1.1.0.0|ENST00000578787	0	+	3330984	3330984	0	3	140,895,145	0,42424,46720
18	3347695	3383438	ENSG00000259256|-|15.1.0.0|ENST00000664706	0	-	3383438	3383438	0	6	293,118,187,30,196,68	0,437,10743,18201,27068,35675
18	3347698	3383437	ENSG00000259256|-|15.2.0.0|ENST00000665521	0	-	3383437	3383437	0	6	290,118,184,30,128,67	0,434,10740,18198,20862,35672
18	3347702	3350635	ENSG00000259256|-|15.3.0.0|ENST00000558690	0	-	3350635	3350635	0	3	286,118,149	0,430,2784
18	3347702	3383439	ENSG00000259256|-|15.4.0.0|ENST00000653644	0	-	3383439	3383439	0	5	286,118,224,30,69	0,430,10699,18194,35668
18	3347702	3348889	ENSG00000259256|-|15.5.0.0|ENST00000664193	0	-	3348889	3348889	0	2	286,757	0,430
18	3347702	3383438	ENSG00000259256|-|15.6.0.0|ENST00000665752	0	-	3383438	3383438	0	6	286,118,187,30,128,68	0,430,10736,18194,20858,35668
18	3347702	3383440	ENSG00000259256|-|15.7.0.0|ENST00000667064	0	-	3383440	3383440	0	4	286,224,30,70	0,10699,18194,35668
18	3347702	3383439	ENSG00000259256|-|15.8.0.0|ENST00000667379	0	-	3383439	3383439	0	4	286,184,30,69	0,10736,18194,35668
18	3347702	3383437	ENSG00000259256|-|15.9.0.0|ENST00000669368	0	-	3383437	3383437	0	6	286,118,221,30,128,67	0,430,10699,18194,20858,35668
18	3347702	3383474	ENSG00000259256|-|15.10.0.0|ENST00000669439	0	-	3383474	3383474	0	5	286,118,187,30,104	0,430,10736,18194,35668
18	3347702	3365928	ENSG00000259256|-|15.11.0.0|ENST00000669526	0	-	3365928	3365928	0	4	286,118,187,32	0,430,10736,18194
18	3347702	3383439	ENSG00000259256|-|15.12.0.0|ENST00000671295	0	-	3383439	3383439	0	5	286,118,184,30,69	0,430,10736,18194,35668
18	3347702	3383439	ENSG00000259256|-|15.13.0.0|ENST00000671376	0	-	3383439	3383439	0	4	286,221,30,69	0,10699,18194,35668
18	3347706	3383439	ENSG00000259256|-|15.14.0.0|ENST00000667334	0	-	3383439	3383439	0	4	282,187,30,69	0,10732,18190,35664
18	3347708	3383532	ENSG00000259256|-|15.15.0.0|ENST00000662880	0	-	3383532	3383532	0	4	542,221,30,162	0,10693,18188,35662
18	3377915	3378247	ENSG00000240364|-|1.1.0.0|ENST00000486139	0	-	3378247	3378247	0	1	332	0
18	3394888	3395312	ENSG00000265243|+|1.1.0.0|ENST00000584002	0	+	3395312	3395312	0	1	424	0
18	3406341	3406818	ENSG00000243720|-|1.1.0.0|ENST00000490908	0	-	3406818	3406818	0	1	477	0
18	3411607	3457684	ENSG00000177426|+|20.1.0.0|ENST00000552383	0	+	3456397	3457684	0	4	647,73,227,320	0,6535,44746,45757
18	3412203	3418846	ENSG00000177426|+|20.2.0.0|ENST00000547233	0	+	3418846	3418846	0	2	51,704	0,5939
18	3412853	3457574	ENSG00000177426|+|20.3.0.0|ENST00000550958	0	+	3456397	3457574	0	4	196,73,227,210	0,5289,43500,44511
18	3447608	3459978	ENSG00000177426|+|20.4.0.0|ENST00000618001	0	+	3447739	3457940	0	3	189,227,2614	0,8745,9756
18	3448498	3457839	ENSG00000177426|+|20.5.0.0|ENST00000549780	0	+	3456397	3457839	0	3	99,227,475	0,7855,8866
18	3449412	3457456	ENSG00000177426|+|20.6.0.0|ENST00000549253	0	+	3456397	3457456	0	3	244,227,92	0,6941,7952
18	3449536	3450040	ENSG00000177426|+|20.7.0.0|ENST00000551557	0	+	3450040	3450040	0	2	120,199	0,305
18	3449650	3458406	ENSG00000177426|+|20.8.0.0|ENST00000405385	0	+	3456397	3457940	0	3	420,227,1042	0,6703,7714
18	3449881	3458349	ENSG00000177426|+|20.9.0.0|ENST00000407501	0	+	3450489	3457940	0	4	189,184,227,985	0,440,6472,7483
18	3450035	3457475	ENSG00000177426|+|20.10.0.0|ENST00000546979	0	+	3450489	3457475	0	4	35,181,227,111	0,289,6318,7329
18	3450171	3459978	ENSG00000177426|+|20.11.0.0|ENST00000343820	0	+	3450489	3457940	0	3	334,227,2614	0,6182,7193
18	3450176	3457113	ENSG00000177426|+|20.12.0.0|ENST00000551402	0	+	3450489	3456736	0	2	329,760	0,6177
18	3450211	3457604	ENSG00000177426|+|20.13.0.0|ENST00000577543	0	+	3450489	3457408	0	3	294,227,208	0,6142,7185
18	3451592	3457944	ENSG00000177426|+|20.14.0.0|ENST00000551541	0	+	3456397	3457940	0	3	183,227,580	0,4761,5772
18	3451669	3458123	ENSG00000177426|+|20.15.0.0|ENST00000345133	0	+	3456397	3457940	0	3	102,227,759	0,4684,5695
18	3451676	3458411	ENSG00000177426|+|20.16.0.0|ENST00000330513	0	+	3456397	3457940	0	3	706,227,1047	0,4677,5688
18	3451723	3457918	ENSG00000177426|+|20.17.0.0|ENST00000549546	0	+	3456397	3457918	0	3	39,227,554	0,4630,5641
18	3453773	3458406	ENSG00000177426|+|20.18.0.0|ENST00000400167	0	+	3456397	3457940	0	3	83,227,1042	0,2580,3591
18	3455151	3457594	ENSG00000177426|+|20.19.0.0|ENST00000551333	0	+	3456397	3457594	0	3	107,227,230	0,1202,2213
18	3455413	3458411	ENSG00000177426|+|20.20.0.0|ENST00000472042	0	+	3456397	3457940	0	2	1167,1047	0,1951
18	3415144	3415580	ENSG00000263460|+|1.1.0.0|ENST00000584421	0	+	3415580	3415580	0	1	436	0
18	3466249	3473203	ENSG00000266835|+|5.1.0.0|ENST00000581029	0	+	3473203	3473203	0	3	108,144,361	0,877,6593
18	3466249	3478927	ENSG00000266835|+|5.2.0.0|ENST00000581442	0	+	3478927	3478927	0	3	108,170,172	0,877,12506
18	3466267	3487045	ENSG00000266835|+|5.3.0.0|ENST00000700774	0	+	3487045	3487045	0	3	90,170,150	0,859,20628
18	3466290	3478978	ENSG00000266835|+|5.4.0.0|ENST00000578664	0	+	3478978	3478978	0	4	67,144,189,223	0,836,7663,12465
18	3466296	3478978	ENSG00000266835|+|5.5.0.0|ENST00000579007	0	+	3478978	3478978	0	4	61,170,189,223	0,830,7657,12459
18	3496031	4455307	ENSG00000170579|-|21.1.0.0|ENST00000315677	0	-	3499184	3880068	0	13	3363,153,92,422,92,374,241,178,215,1029,86,108,302	0,6461,12538,38162,71458,85843,233103,246303,318027,383080,509084,655148,958974
18	3496031	3845359	ENSG00000170579|-|21.2.0.0|ENST00000400147	0	-	3499184	3845282	0	10	3363,153,92,422,92,374,241,178,215,128	0,6461,12538,38162,71458,85843,233103,246303,318027,349200
18	3496031	3874274	ENSG00000170579|-|21.3.0.0|ENST00000400149	0	-	3499184	3874228	0	11	3363,153,92,422,92,290,30,241,178,215,127	0,6461,12538,38162,71458,85843,160052,233103,246303,318027,378116
18	3496031	3874325	ENSG00000170579|-|21.4.0.0|ENST00000400150	0	-	3499184	3874228	0	11	3363,153,92,422,92,374,30,241,178,215,172	0,6461,12538,38162,71458,85843,160052,233103,246303,318027,378122
18	3496031	3874280	ENSG00000170579|-|21.5.0.0|ENST00000400155	0	-	3499184	3874228	0	10	3363,153,92,422,92,374,241,178,215,127	0,6461,12538,38162,71458,85843,233103,246303,318027,378122
18	3496031	3874767	ENSG00000170579|-|21.6.0.0|ENST00000515196	0	-	3499184	3874706	0	11	3363,153,92,422,92,374,30,241,178,215,154	0,6461,12538,38162,71458,85843,160052,233103,246303,318027,378582
18	3498866	3874767	ENSG00000170579|-|21.7.0.0|ENST00000534970	0	-	3499184	3874706	0	10	528,153,92,422,92,290,241,178,215,154	0,3626,9703,35327,68623,83008,230268,243468,315192,375747
18	3498916	3845358	ENSG00000170579|-|21.8.0.0|ENST00000539435	0	-	3499184	3845282	0	11	478,153,92,422,92,374,30,241,178,215,127	0,3576,9653,35277,68573,82958,157167,230218,243418,315142,346315
18	3502136	3845296	ENSG00000170579|-|21.9.0.0|ENST00000400145	0	-	3502426	3845282	0	9	509,92,422,92,374,241,178,215,65	0,6433,32057,65353,79738,226998,240198,311922,343095
18	3502170	3874302	ENSG00000170579|-|21.10.0.0|ENST00000706956	0	-	3502426	3874228	0	10	475,92,422,92,374,241,178,215,114,149	0,6399,32023,65319,79704,226964,240164,311888,319721,371983
18	3502218	4455266	ENSG00000170579|-|21.11.0.0|ENST00000581527	0	-	3502426	3880068	0	12	427,92,422,92,374,241,178,215,1029,86,108,261	0,6351,31975,65271,79656,226916,240116,311840,376893,502897,648961,952787
18	3679843	3814063	ENSG00000170579|-|21.12.0.0|ENST00000485480	0	-	3814063	3814063	0	4	369,241,178,5	0,49291,62491,134215
18	3708341	3880076	ENSG00000170579|-|21.13.0.0|ENST00000498188	0	-	3880076	3880076	0	5	160,241,178,215,965	0,20793,33993,105717,170770
18	3721511	3874737	ENSG00000170579|-|21.14.0.0|ENST00000478161	0	-	3874737	3874737	0	5	1058,241,178,215,124	0,7623,20823,92547,153102
18	3727708	3729378	ENSG00000170579|-|21.15.0.0|ENST00000486430	0	-	3729378	3729378	0	2	228,244	0,1426
18	3774204	3845327	ENSG00000170579|-|21.16.0.0|ENST00000484845	0	-	3845327	3845327	0	3	463,215,96	0,39854,71027
18	3983107	4248697	ENSG00000170579|-|21.17.0.0|ENST00000581550	0	-	4248697	4248697	0	5	1152,97,86,108,129	0,3012,22008,168072,265461
18	3986416	4005259	ENSG00000170579|-|21.18.0.0|ENST00000582051	0	-	4005259	4005259	0	2	238,144	0,18699
18	4005024	4151287	ENSG00000170579|-|21.19.0.0|ENST00000578250	0	-	4151287	4151287	0	2	177,108	0,146155
18	4005115	4248719	ENSG00000170579|-|21.20.0.0|ENST00000577430	0	-	4248719	4248719	0	3	86,108,151	0,146064,243453
18	4430576	4455022	ENSG00000170579|-|21.21.0.0|ENST00000579652	0	-	4455022	4455022	0	2	506,17	0,24429
18	3571214	3571511	ENSG00000241223|-|1.1.0.0|ENST00000462264	0	-	3571511	3571511	0	1	297	0
18	3580168	3580754	ENSG00000266373|+|1.1.0.0|ENST00000577490	0	+	3580754	3580754	0	1	586	0
18	3593731	3597952	ENSG00000177337|+|9.1.0.0|ENST00000577995	0	+	3597952	3597952	0	3	119,65,1374	0,688,2847
18	3594064	3597379	ENSG00000177337|+|9.2.0.0|ENST00000576606	0	+	3597379	3597379	0	3	176,65,204	0,355,3111
18	3594069	3597385	ENSG00000177337|+|9.3.0.0|ENST00000573355	0	+	3597385	3597385	0	4	171,65,97,210	0,350,2509,3106
18	3594093	3597372	ENSG00000177337|+|9.4.0.0|ENST00000575606	0	+	3597372	3597372	0	2	147,197	0,3082
18	3594098	3598352	ENSG00000177337|+|9.5.0.0|ENST00000317114	0	+	3598352	3598352	0	3	142,65,1774	0,321,2480
18	3594126	3597372	ENSG00000177337|+|9.6.0.0|ENST00000574411	0	+	3597372	3597372	0	3	114,97,197	0,2452,3049
18	3594150	3597372	ENSG00000177337|+|9.7.0.0|ENST00000701468	0	+	3597372	3597372	0	2	90,794	0,2428
18	3594415	3597385	ENSG00000177337|+|9.8.0.0|ENST00000700825	0	+	3597385	3597385	0	3	69,97,210	0,2163,2760
18	3594448	3598363	ENSG00000177337|+|9.9.0.0|ENST00000669270	0	+	3598363	3598363	0	2	36,1188	0,2727
18	3602999	3604391	ENSG00000262001|+|7.1.0.0|ENST00000573177	0	+	3604391	3604391	0	1	1392	0
18	3603737	3608336	ENSG00000262001|+|7.2.0.0|ENST00000572856	0	+	3608336	3608336	0	2	478,1783	0,2816
18	3603924	3610094	ENSG00000262001|+|7.3.0.0|ENST00000687483	0	+	3610094	3610094	0	3	291,87,362	0,2629,5808
18	3603927	3610103	ENSG00000262001|+|7.4.0.0|ENST00000692104	0	+	3610103	3610103	0	3	288,144,371	0,2626,5805
18	3603966	3610094	ENSG00000262001|+|7.5.0.0|ENST00000693339	0	+	3610094	3610094	0	2	249,362	0,5766
18	3603967	3608465	ENSG00000262001|+|7.6.0.0|ENST00000689896	0	+	3608465	3608465	0	3	248,144,664	0,2586,3834
18	3603971	3610095	ENSG00000262001|+|7.7.0.0|ENST00000691824	0	+	3610095	3610095	0	3	244,66,363	0,2582,5761
18	3653029	3656269	ENSG00000266401|+|5.1.0.0|ENST00000668204	0	+	3656269	3656269	0	3	182,111,761	0,1675,2479
18	3653087	3656282	ENSG00000266401|+|5.2.0.0|ENST00000661913	0	+	3656282	3656282	0	3	248,111,774	0,1617,2421
18	3653092	3656282	ENSG00000266401|+|5.3.0.0|ENST00000686910	0	+	3656282	3656282	0	2	243,638	0,2552
18	3653093	3656282	ENSG00000266401|+|5.4.0.0|ENST00000701273	0	+	3656282	3656282	0	2	242,774	0,2415
18	3653409	3656282	ENSG00000266401|+|5.5.0.0|ENST00000577848	0	+	3656282	3656282	0	3	570,111,774	0,1295,2099
18	3770016	3771430	ENSG00000266513|-|1.1.0.0|ENST00000584060	0	-	3771430	3771430	0	2	50,507	0,907
18	3878057	3887995	ENSG00000263724|+|5.1.0.0|ENST00000667062	0	+	3887995	3887995	0	4	55,76,127,1212	0,274,7735,8726
18	3878179	3897069	ENSG00000263724|+|5.2.0.0|ENST00000577649	0	+	3897069	3897069	0	3	112,233,913	0,17591,17977
18	3890017	3897012	ENSG00000263724|+|5.3.0.0|ENST00000666095	0	+	3897012	3897012	0	3	915,233,856	0,5753,6139
18	3891931	3896658	ENSG00000263724|+|5.4.0.0|ENST00000583571	0	+	3896658	3896658	0	3	74,177,502	0,3895,4225
18	3894289	3897041	ENSG00000263724|+|5.5.0.0|ENST00000668905	0	+	3897041	3897041	0	2	1714,885	0,1867
18	3885352	3885432	ENSG00000275518|+|1.1.0.0|ENST00000616153	0	+	3885432	3885432	0	1	80	0
18	3894698	3894805	ENSG00000207278|-|1.1.0.0|ENST00000384548	0	-	3894805	3894805	0	1	107	0
18	3962352	4014712	ENSG00000263878|+|8.1.0.0|ENST00000652891	0	+	4014712	4014712	0	5	78,112,133,109,1094	0,30738,32864,33255,51266
18	3993076	4024150	ENSG00000263878|+|8.2.0.0|ENST00000661068	0	+	4024150	4024150	0	5	126,133,109,123,434	0,2140,2531,28542,30640
18	3993087	4014041	ENSG00000263878|+|8.3.0.0|ENST00000662697	0	+	4014041	4014041	0	5	115,133,109,81,423	0,2129,2520,5368,20531
18	3993087	4015079	ENSG00000263878|+|8.4.0.0|ENST00000662752	0	+	4015079	4015079	0	4	115,133,109,1461	0,2129,2520,20531
18	3993111	4014002	ENSG00000263878|+|8.5.0.0|ENST00000667972	0	+	4014002	4014002	0	5	91,133,109,81,379	0,2105,2496,5344,20512
18	3993132	4014065	ENSG00000263878|+|8.6.0.0|ENST00000582054	0	+	4014065	4014065	0	4	70,133,109,442	0,2084,2475,20491
18	3993164	4013995	ENSG00000263878|+|8.7.0.0|ENST00000668864	0	+	4013995	4013995	0	5	38,133,109,54,372	0,2052,2443,5318,20459
18	3995283	4013921	ENSG00000263878|+|8.8.0.0|ENST00000662868	0	+	4013921	4013921	0	4	66,109,54,303	0,324,3199,18335
18	3977648	3978615	ENSG00000250933|-|1.1.0.0|ENST00000509132	0	-	3978615	3978615	0	1	967	0
18	4264601	4293365	ENSG00000261520|+|4.1.0.0|ENST00000565759	0	+	4293365	4293365	0	3	300,37,206	0,16128,28558
18	4264632	4295405	ENSG00000261520|+|4.2.0.0|ENST00000565811	0	+	4295405	4295405	0	3	269,79,2246	0,10668,28527
18	4264632	4293469	ENSG00000261520|+|4.3.0.0|ENST00000565979	0	+	4293469	4293469	0	2	269,310	0,28527
18	4264632	4280982	ENSG00000261520|+|4.4.0.0|ENST00000568986	0	+	4280982	4280982	0	2	269,253	0,16097
18	4430944	4431152	ENSG00000264246|+|1.1.0.0|ENST00000582863	0	+	4431152	4431152	0	1	208	0
18	4459229	4459458	ENSG00000265545|+|1.1.0.0|ENST00000579720	0	+	4459458	4459458	0	1	229	0
18	4775053	5004524	ENSG00000266268|-|2.1.0.0|ENST00000585028	0	-	5004524	5004524	0	5	70,257,73,29,128	0,171828,228163,228921,229343
18	4807934	5004537	ENSG00000266268|-|2.2.0.0|ENST00000584204	0	-	5004537	5004537	0	5	61,257,73,29,141	0,138947,195282,196040,196462
18	5002758	5003254	ENSG00000264775|-|1.1.0.0|ENST00000577627	0	-	5003254	5003254	0	1	496	0
18	5081170	5098780	ENSG00000265514|+|6.1.0.0|ENST00000656896	0	+	5098780	5098780	0	4	70,232,268,299	0,3826,14375,17311
18	5081177	5098780	ENSG00000265514|+|6.2.0.0|ENST00000661003	0	+	5098780	5098780	0	4	63,232,268,648	0,3819,14368,16955
18	5081181	5098775	ENSG00000265514|+|6.3.0.0|ENST00000583985	0	+	5098775	5098775	0	4	59,966,268,294	0,3815,14364,17300
18	5081195	5098775	ENSG00000265514|+|6.4.0.0|ENST00000665972	0	+	5098775	5098775	0	3	45,268,643	0,14350,16937
18	5084991	5095815	ENSG00000265514|+|6.5.0.0|ENST00000579141	0	+	5095815	5095815	0	2	237,270	0,10554
18	5090466	5097116	ENSG00000265514|+|6.6.0.0|ENST00000670963	0	+	5097116	5097116	0	3	673,268,175	0,5079,6475
18	5132748	5133229	ENSG00000215368|-|1.1.0.0|ENST00000578494	0	-	5133229	5133229	0	1	481	0
18	5142910	5197257	ENSG00000231824|-|2.1.0.0|ENST00000434239	0	-	5145561	5197053	0	2	2845,220	0,54127
18	5145284	5197503	ENSG00000231824|-|2.2.0.0|ENST00000580650	0	-	5145561	5197488	0	2	471,52	0,52167
18	5159331	5171026	ENSG00000266153|+|1.1.0.0|ENST00000584896	0	+	5171026	5171026	0	3	73,117,357	0,4349,11338
18	5197164	5215497	ENSG00000285575|+|1.1.0.0|ENST00000649240	0	+	5215497	5215497	0	2	246,1344	0,16989
18	5232875	5238526	ENSG00000265091|-|2.1.0.0|ENST00000579933	0	-	5238526	5238526	0	3	635,62,280	0,2963,5371
18	5232875	5238526	ENSG00000265091|-|2.2.0.0|ENST00000581170	0	-	5238526	5238526	0	2	327,280	0,5371
18	5236723	5238598	ENSG00000264575|-|1.1.0.0|ENST00000581067	0	-	5238598	5238598	0	1	1875	0
18	5237825	5247128	ENSG00000263753|+|40.1.0.0|ENST00000581471	0	+	5247128	5247128	0	1	9303	0
18	5237843	5245181	ENSG00000263753|+|40.2.0.0|ENST00000665272	0	+	5245181	5245181	0	2	1206,4534	0,2804
18	5238061	5246508	ENSG00000263753|+|40.3.0.0|ENST00000582008	0	+	5246508	5246508	0	3	988,114,2915	0,3637,5532
18	5238061	5246875	ENSG00000263753|+|40.4.0.0|ENST00000657250	0	+	5246875	5246875	0	3	988,191,3282	0,3637,5532
18	5238066	5290338	ENSG00000263753|+|40.5.0.0|ENST00000580082	0	+	5290338	5290338	0	3	827,114,253	0,3632,52019
18	5238066	5290608	ENSG00000263753|+|40.6.0.0|ENST00000669574	0	+	5290608	5290608	0	3	983,114,523	0,3632,52019
18	5238068	5243264	ENSG00000263753|+|40.7.0.0|ENST00000653507	0	+	5243264	5243264	0	2	825,2617	0,2579
18	5238068	5245192	ENSG00000263753|+|40.8.0.0|ENST00000654155	0	+	5245192	5245192	0	3	825,114,1599	0,3630,5525
18	5238068	5290339	ENSG00000263753|+|40.9.0.0|ENST00000662359	0	+	5290339	5290339	0	3	981,191,254	0,3630,52017
18	5238073	5243784	ENSG00000263753|+|40.10.0.0|ENST00000580684	0	+	5243784	5243784	0	4	976,61,191,191	0,2574,3625,5520
18	5238074	5246492	ENSG00000263753|+|40.11.0.0|ENST00000660030	0	+	5246492	5246492	0	3	1122,191,2899	0,3624,5519
18	5238074	5243643	ENSG00000263753|+|40.12.0.0|ENST00000700949	0	+	5243643	5243643	0	3	1122,114,50	0,3624,5519
18	5238077	5245192	ENSG00000263753|+|40.13.0.0|ENST00000691055	0	+	5245192	5245192	0	2	972,1599	0,5516
18	5238080	5244828	ENSG00000263753|+|40.14.0.0|ENST00000654021	0	+	5244828	5244828	0	2	3732,1235	0,5513
18	5238080	5246494	ENSG00000263753|+|40.15.0.0|ENST00000656810	0	+	5246494	5246494	0	4	969,608,191,2901	0,2567,3618,5513
18	5238080	5243619	ENSG00000263753|+|40.16.0.0|ENST00000657129	0	+	5243619	5243619	0	2	1116,2972	0,2567
18	5238080	5246494	ENSG00000263753|+|40.17.0.0|ENST00000658607	0	+	5246494	5246494	0	2	3809,2901	0,5513
18	5238080	5245190	ENSG00000263753|+|40.18.0.0|ENST00000662415	0	+	5245190	5245190	0	4	969,91,608,1597	0,2106,2567,5513
18	5238080	5246494	ENSG00000263753|+|40.19.0.0|ENST00000662932	0	+	5246494	5246494	0	2	1116,2901	0,5513
18	5238080	5290338	ENSG00000263753|+|40.20.0.0|ENST00000663393	0	+	5290338	5290338	0	2	969,253	0,52005
18	5238080	5244869	ENSG00000263753|+|40.21.0.0|ENST00000664934	0	+	5244869	5244869	0	5	969,91,608,114,1276	0,2106,2567,3618,5513
18	5238080	5246788	ENSG00000263753|+|40.22.0.0|ENST00000666950	0	+	5246788	5246788	0	3	813,191,3195	0,3618,5513
18	5238083	5243936	ENSG00000263753|+|40.23.0.0|ENST00000582363	0	+	5243936	5243936	0	3	966,1626,343	0,2103,5510
18	5238099	5250508	ENSG00000263753|+|40.24.0.0|ENST00000660561	0	+	5250508	5250508	0	3	950,191,268	0,3599,12141
18	5238099	5246490	ENSG00000263753|+|40.25.0.0|ENST00000665541	0	+	5246490	5246490	0	3	950,608,2897	0,2548,5494
18	5238099	5245089	ENSG00000263753|+|40.26.0.0|ENST00000668807	0	+	5245089	5245089	0	4	950,172,191,1496	0,2548,3599,5494
18	5238099	5290338	ENSG00000263753|+|40.27.0.0|ENST00000700921	0	+	5290338	5290338	0	3	794,191,253	0,3599,51986
18	5238103	5243958	ENSG00000263753|+|40.28.0.0|ENST00000662652	0	+	5243958	5243958	0	4	790,172,191,365	0,2544,3595,5490
18	5238103	5245170	ENSG00000263753|+|40.29.0.0|ENST00000668495	0	+	5245170	5245170	0	2	3152,1577	0,5490
18	5238119	5246872	ENSG00000263753|+|40.30.0.0|ENST00000657955	0	+	5246872	5246872	0	4	1077,608,191,3279	0,2528,3579,5474
18	5238119	5246489	ENSG00000263753|+|40.31.0.0|ENST00000665442	0	+	5246489	5246489	0	4	930,608,114,2896	0,2528,3579,5474
18	5238119	5243264	ENSG00000263753|+|40.32.0.0|ENST00000666552	0	+	5243264	5243264	0	3	1077,94,2617	0,2064,2528
18	5238157	5246492	ENSG00000263753|+|40.33.0.0|ENST00000670993	0	+	5246492	5246492	0	3	3098,191,2899	0,3541,5436
18	5238157	5246494	ENSG00000263753|+|40.34.0.0|ENST00000671289	0	+	5246494	5246494	0	3	892,1242,2901	0,2490,5436
18	5238243	5243784	ENSG00000263753|+|40.35.0.0|ENST00000661357	0	+	5243784	5243784	0	4	650,73,191,191	0,2299,3455,5350
18	5238777	5243963	ENSG00000263753|+|40.36.0.0|ENST00000669192	0	+	5243963	5243963	0	4	419,73,191,370	0,1765,2921,4816
18	5238779	5246508	ENSG00000263753|+|40.37.0.0|ENST00000577439	0	+	5246508	5246508	0	5	270,91,608,191,2915	0,1407,1868,2919,4814
18	5238810	5243784	ENSG00000263753|+|40.38.0.0|ENST00000658226	0	+	5243784	5243784	0	4	386,608,114,191	0,1837,2888,4783
18	5238911	5243784	ENSG00000263753|+|40.39.0.0|ENST00000653571	0	+	5243784	5243784	0	4	138,317,191,191	0,1736,2787,4682
18	5239213	5243963	ENSG00000263753|+|40.40.0.0|ENST00000661829	0	+	5243963	5243963	0	3	1064,114,370	0,2485,4380
18	5240254	5241167	ENSG00000265188|-|1.1.0.0|ENST00000580230	0	-	5241167	5241167	0	1	913	0
18	5289018	5296040	ENSG00000198081|-|6.1.0.0|ENST00000357006	0	-	5290857	5293246	0	4	3186,84,30,228	0,4225,4953,6794
18	5289019	5297053	ENSG00000198081|-|6.2.0.0|ENST00000614697	0	-	5290857	5293246	0	4	3185,84,30,42	0,4224,4952,7992
18	5289021	5295726	ENSG00000198081|-|6.3.0.0|ENST00000651870	0	-	5290857	5293246	0	4	3183,84,30,75	0,4222,4950,6630
18	5290857	5296195	ENSG00000198081|-|6.4.0.0|ENST00000400143	0	-	5290857	5293246	0	3	1347,84,383	0,2386,4955
18	5291900	5294824	ENSG00000198081|-|6.5.0.0|ENST00000578327	0	-	5291900	5293246	0	4	304,84,30,24	0,1343,2071,2900
18	5292077	5293647	ENSG00000198081|-|6.6.0.0|ENST00000585253	0	-	5293647	5293647	0	2	127,404	0,1166
18	5310395	5317664	ENSG00000264254|+|1.1.0.0|ENST00000579113	0	+	5317664	5317664	0	2	57,414	0,6855
18	5381640	5385330	ENSG00000266288|-|1.1.0.0|ENST00000581798	0	-	5385330	5385330	0	2	163,300	0,3390
18	5392380	5544310	ENSG00000082397|-|40.1.0.0|ENST00000342933	0	-	5394682	5489183	0	22	1098,117,81,99,132,369,123,192,36,54,221,176,98,153,88,219,76,43,105,198,194,398	0,2296,2686,3228,3820,4677,5640,14396,15320,18185,27330,30997,31881,35932,41088,41522,45654,51457,52759,85860,96620,151532
18	5392380	5540556	ENSG00000082397|-|40.2.0.0|ENST00000544123	0	-	5393472	5489183	0	21	1098,81,99,132,369,123,192,36,54,221,176,98,153,88,219,76,43,105,198,194,217	0,2686,3228,3820,4677,5640,14396,15320,18185,27330,30997,31881,35932,41088,41522,45654,51457,52759,85860,96620,147959
18	5392385	5543997	ENSG00000082397|-|40.3.0.0|ENST00000341928	0	-	5394682	5489183	0	23	1093,117,81,99,132,369,123,192,36,54,561,167,176,98,153,88,219,76,43,105,198,194,85	0,2291,2681,3223,3815,4672,5635,14391,15315,18180,23432,27325,30992,31876,35927,41083,41517,45649,51452,52754,85855,96615,151527
18	5392385	5466363	ENSG00000082397|-|40.4.0.0|ENST00000542652	0	-	5466363	5466363	0	16	1093,117,81,99,132,369,192,54,221,176,98,153,88,219,105,64	0,2291,2681,3223,3815,4672,14391,18180,27325,30992,31876,35927,41083,41517,52754,73914
18	5392385	5399566	ENSG00000082397|-|40.5.0.0|ENST00000578618	0	-	5399566	5399566	0	5	2762,99,132,369,1546	0,3223,3815,4672,5635
18	5392432	5543967	ENSG00000082397|-|40.6.0.0|ENST00000400111	0	-	5394682	5489183	0	20	1046,117,81,99,132,369,123,735,75,192,36,54,221,176,98,153,105,198,194,55	0,2244,2634,3176,3768,4625,5588,6218,8536,14344,15268,18133,27278,30945,31829,35880,52707,85808,96568,151480
18	5392444	5630663	ENSG00000082397|-|40.7.0.0|ENST00000637651	0	-	5400842	5478294	0	22	1034,117,81,99,132,369,3023,192,36,54,221,176,98,153,88,219,76,43,105,198,161,287	0,2232,2622,3164,3756,4613,5576,14332,15256,18121,27266,30933,31817,35868,41024,41458,45590,51393,52695,85796,96556,237932
18	5393092	5544281	ENSG00000082397|-|40.8.0.0|ENST00000540638	0	-	5394682	5489183	0	20	386,117,81,99,132,369,192,54,221,176,98,153,88,219,76,43,105,198,194,369	0,1584,1974,2516,3108,3965,13684,17473,26618,30285,31169,35220,40376,40810,44942,50745,52047,85148,95908,150820
18	5393102	5628991	ENSG00000082397|-|40.9.0.0|ENST00000545076	0	-	5394682	5478294	0	22	376,117,81,99,132,369,192,54,221,176,98,153,88,219,76,43,105,198,161,89,73,70	0,1574,1964,2506,3098,3955,13674,17463,26608,30275,31159,35210,40366,40800,44932,50735,52037,85138,95898,219237,221248,235819
18	5394782	5396332	ENSG00000082397|-|40.10.0.0|ENST00000579951	0	-	5395045	5396332	0	3	365,99,132	0,826,1418
18	5396200	5419813	ENSG00000082397|-|40.11.0.0|ENST00000578524	0	-	5396200	5419813	0	6	132,369,123,192,54,103	0,857,1820,10576,14365,23510
18	5397157	5419800	ENSG00000082397|-|40.12.0.0|ENST00000581292	0	-	5397157	5419800	0	3	269,192,90	0,9619,22553
18	5397247	5407328	ENSG00000082397|-|40.13.0.0|ENST00000584055	0	-	5407328	5407328	0	2	179,552	0,9529
18	5397392	5419815	ENSG00000082397|-|40.14.0.0|ENST00000581387	0	-	5397392	5419815	0	6	34,123,75,192,54,105	0,628,3576,9384,13173,22318
18	5397394	5419801	ENSG00000082397|-|40.15.0.0|ENST00000579271	0	-	5397394	5419801	0	6	32,123,99,192,54,91	0,626,3102,9382,13171,22316
18	5397397	5419794	ENSG00000082397|-|40.16.0.0|ENST00000580647	0	-	5397397	5419794	0	6	29,123,75,204,54,84	0,623,3571,9367,13168,22313
18	5398112	5423407	ENSG00000082397|-|40.17.0.0|ENST00000580316	0	-	5398112	5423407	0	6	31,192,36,54,221,30	0,8664,9588,12453,21598,25265
18	5400868	5419838	ENSG00000082397|-|40.18.0.0|ENST00000578196	0	-	5419838	5419838	0	4	175,192,54,128	0,5908,9697,18842
18	5400996	5416151	ENSG00000082397|-|40.19.0.0|ENST00000582729	0	-	5416151	5416151	0	5	47,192,36,54,334	0,5780,6704,9569,14821
18	5406847	5420206	ENSG00000082397|-|40.20.0.0|ENST00000578395	0	-	5420206	5420206	0	4	121,54,221,165	0,3718,12863,13194
18	5419798	5540396	ENSG00000082397|-|40.21.0.0|ENST00000584670	0	-	5419798	5539656	0	5	133,176,98,78,57	0,3579,4463,119822,120541
18	5429247	5433556	ENSG00000082397|-|40.22.0.0|ENST00000578432	0	-	5433556	5433556	0	2	138,88	0,4221
18	5431211	5434121	ENSG00000082397|-|40.23.0.0|ENST00000581757	0	-	5434121	5434121	0	3	174,88,219	0,2257,2691
18	5445139	5489250	ENSG00000082397|-|40.24.0.0|ENST00000578503	0	-	5445139	5489183	0	3	105,198,250	0,33101,43861
18	5445139	5489047	ENSG00000082397|-|40.25.0.0|ENST00000580866	0	-	5488937	5489047	0	3	105,198,186	0,33101,43722
18	5445139	5488939	ENSG00000082397|-|40.26.0.0|ENST00000581454	0	-	5488939	5488939	0	4	105,198,54,127	0,33101,34930,43673
18	5445139	5528999	ENSG00000082397|-|40.27.0.0|ENST00000584651	0	-	5445139	5489183	0	4	105,198,194,49	0,33101,43861,83811
18	5478240	5489370	ENSG00000082397|-|40.28.0.0|ENST00000580308	0	-	5478240	5489183	0	3	198,194,100	0,10760,11030
18	5478240	5543420	ENSG00000082397|-|40.29.0.0|ENST00000584015	0	-	5478240	5489183	0	3	198,194,108	0,10760,65072
18	5478246	5521423	ENSG00000082397|-|40.30.0.0|ENST00000580989	0	-	5478246	5489183	0	3	192,194,166	0,10754,43011
18	5478271	5540472	ENSG00000082397|-|40.31.0.0|ENST00000581833	0	-	5478271	5489183	0	4	167,194,78,133	0,10729,61349,62068
18	5478282	5540556	ENSG00000082397|-|40.32.0.0|ENST00000585142	0	-	5478282	5489183	0	3	156,194,217	0,10718,62057
18	5478349	5540415	ENSG00000082397|-|40.33.0.0|ENST00000582703	0	-	5478349	5489183	0	5	89,194,114,78,76	0,10651,29815,61271,61990
18	5478353	5630700	ENSG00000082397|-|40.34.0.0|ENST00000578431	0	-	5630700	5630700	0	3	85,161,324	0,10647,152023
18	5478382	5540424	ENSG00000082397|-|40.35.0.0|ENST00000580179	0	-	5478382	5489183	0	5	56,194,83,78,85	0,10618,40142,61238,61957
18	5478398	5577648	ENSG00000082397|-|40.36.0.0|ENST00000582592	0	-	5478398	5577384	0	3	40,194,319	0,10602,98931
18	5392385	5630788	ENSG00000082397|-|40.37.0.0|transcript314.18.nic	0	-	5630788	5630788	0	20	1093,117,81,99,132,369,192,54,221,176,98,153,88,219,76,43,105,198,161,412	0,2291,2681,3223,3815,4672,14391,18180,27325,30992,31876,35927,41083,41517,45649,51452,52754,85855,96615,237991
18	5392380	5544163	ENSG00000082397|-|40.38.0.0|transcript326.18.nic	0	-	5544163	5544163	0	19	1098,81,99,132,369,192,54,221,176,98,153,88,219,76,43,105,198,194,251	0,2686,3228,3820,4677,14396,18185,27330,30997,31881,35932,41088,41522,45654,51457,52759,85860,96620,151532
18	5392385	5544307	ENSG00000082397|-|40.39.0.0|transcript332.18.nic	0	-	5544307	5544307	0	19	1093,117,81,99,132,369,192,221,176,98,153,88,219,76,43,105,198,194,395	0,2291,2681,3223,3815,4672,14391,27325,30992,31876,35927,41083,41517,45649,51452,52754,85855,96615,151527
18	5392385	5544307	ENSG00000082397|-|40.40.0.0|transcript337.18.nnic	0	-	5544307	5544307	0	19	1093,117,99,132,369,192,54,221,176,98,153,88,219,76,43,105,198,194,395	0,2291,3223,3815,4672,14391,18180,27325,30992,31876,35927,41083,41517,45649,51452,52754,85855,96615,151527
18	5463626	5480975	ENSG00000265316|+|1.1.0.0|ENST00000577527	0	+	5480975	5480975	0	4	208,169,121,80	0,3785,15999,17269
18	5567129	5570942	ENSG00000264000|+|1.1.0.0|ENST00000578391	0	+	5570942	5570942	0	3	265,41,150	0,3047,3663
18	5721811	5795873	ENSG00000261738|+|41.1.0.0|ENST00000654302	0	+	5795873	5795873	0	5	241,135,81,176,2287	0,21348,27072,40486,71775
18	5721845	5743312	ENSG00000261738|+|41.2.0.0|ENST00000689606	0	+	5743312	5743312	0	2	207,153	0,21314
18	5721851	5751046	ENSG00000261738|+|41.3.0.0|ENST00000686054	0	+	5751046	5751046	0	4	201,135,143,970	0,21308,26970,28225
18	5721853	5750252	ENSG00000261738|+|41.4.0.0|ENST00000661123	0	+	5750252	5750252	0	4	199,711,965,7093	0,12043,16509,21306
18	5721856	5751049	ENSG00000261738|+|41.5.0.0|ENST00000686027	0	+	5751049	5751049	0	4	196,135,143,990	0,21303,26965,28203
18	5721859	5743312	ENSG00000261738|+|41.6.0.0|ENST00000686698	0	+	5743312	5743312	0	2	193,148	0,21305
18	5721863	5750932	ENSG00000261738|+|41.7.0.0|ENST00000670176	0	+	5750932	5750932	0	4	189,130,81,856	0,21301,27020,28213
18	5721867	5745399	ENSG00000261738|+|41.8.0.0|ENST00000656406	0	+	5745399	5745399	0	3	185,711,2235	0,12029,21297
18	5721960	5743344	ENSG00000261738|+|41.9.0.0|ENST00000670689	0	+	5743344	5743344	0	4	92,711,965,180	0,11936,16402,21204
18	5748737	5794288	ENSG00000261738|+|41.10.0.0|ENST00000665768	0	+	5794288	5794288	0	4	227,176,104,702	0,13560,21025,44849
18	5748737	5843187	ENSG00000261738|+|41.11.0.0|ENST00000667177	0	+	5843187	5843187	0	6	227,125,176,104,156,474	0,2042,13560,21025,44849,93976
18	5748754	5793949	ENSG00000261738|+|41.12.0.0|ENST00000658316	0	+	5793949	5793949	0	5	210,60,176,104,363	0,12233,13543,21008,44832
18	5748756	5851846	ENSG00000261738|+|41.13.0.0|ENST00000655616	0	+	5851846	5851846	0	5	208,176,104,156,945	0,13541,21006,44830,102145
18	5748758	5793874	ENSG00000261738|+|41.14.0.0|ENST00000653194	0	+	5793874	5793874	0	6	206,60,176,104,203,288	0,12229,13539,21004,40259,44828
18	5748785	5843187	ENSG00000261738|+|41.15.0.0|ENST00000654839	0	+	5843187	5843187	0	5	179,176,104,156,474	0,13512,20977,44801,93928
18	5748789	5795901	ENSG00000261738|+|41.16.0.0|ENST00000662782	0	+	5795901	5795901	0	9	175,125,203,106,60,176,104,156,254	0,1990,9329,11186,12198,13508,20973,44797,46858
18	5748795	5852121	ENSG00000261738|+|41.17.0.0|ENST00000668422	0	+	5852121	5852121	0	6	169,176,104,156,233,1220	0,13502,20967,44791,98424,102106
18	5748798	5843187	ENSG00000261738|+|41.18.0.0|ENST00000655587	0	+	5843187	5843187	0	6	166,60,176,104,156,474	0,12189,13499,20964,44788,93915
18	5748804	5851648	ENSG00000261738|+|41.19.0.0|ENST00000665407	0	+	5851648	5851648	0	8	160,60,176,104,93,156,233,747	0,12183,13493,20958,35678,44782,98415,102097
18	5748806	5793874	ENSG00000261738|+|41.20.0.0|ENST00000652835	0	+	5793874	5793874	0	6	158,203,60,176,104,288	0,9312,12181,13491,20956,44780
18	5748806	5843187	ENSG00000261738|+|41.21.0.0|ENST00000654509	0	+	5843187	5843187	0	4	158,176,156,474	0,13491,44780,93907
18	5748806	5793883	ENSG00000261738|+|41.22.0.0|ENST00000654963	0	+	5793883	5793883	0	6	158,60,176,104,80,297	0,12181,13491,20956,31138,44780
18	5748806	5793874	ENSG00000261738|+|41.23.0.0|ENST00000666521	0	+	5793874	5793874	0	6	158,260,60,176,104,288	0,2528,12181,13491,20956,44780
18	5748808	5795663	ENSG00000261738|+|41.24.0.0|ENST00000653157	0	+	5795663	5795663	0	7	156,203,60,176,104,156,1356	0,9310,12179,13489,20954,44778,45499
18	5748808	5750372	ENSG00000261738|+|41.25.0.0|ENST00000654796	0	+	5750372	5750372	0	2	156,572	0,992
18	5748808	5793794	ENSG00000261738|+|41.26.0.0|ENST00000658289	0	+	5793794	5793794	0	7	156,53,203,60,176,104,208	0,1971,9310,12179,13489,20954,44778
18	5748808	5795846	ENSG00000261738|+|41.27.0.0|ENST00000668692	0	+	5795846	5795846	0	5	156,322,104,156,199	0,13489,20954,44778,46839
18	5748809	5795901	ENSG00000261738|+|41.28.0.0|ENST00000566533	0	+	5795901	5795901	0	5	155,176,104,156,1108	0,13488,20953,44777,45984
18	5748809	5843187	ENSG00000261738|+|41.29.0.0|ENST00000668925	0	+	5843187	5843187	0	7	155,58,60,176,104,156,474	0,9454,12178,13488,20953,44777,93904
18	5748814	5793874	ENSG00000261738|+|41.30.0.0|ENST00000580378	0	+	5793874	5793874	0	5	150,176,104,93,288	0,13483,20948,35668,44772
18	5748814	5795901	ENSG00000261738|+|41.31.0.0|ENST00000653236	0	+	5795901	5795901	0	6	150,60,176,104,156,1594	0,12173,13483,20948,44772,45493
18	5748814	5795837	ENSG00000261738|+|41.32.0.0|ENST00000661027	0	+	5795837	5795837	0	5	150,176,104,156,190	0,13483,20948,44772,46833
18	5748814	5793872	ENSG00000261738|+|41.33.0.0|ENST00000668423	0	+	5793872	5793872	0	6	150,58,60,176,104,286	0,9449,12173,13483,20948,44772
18	5748817	5843183	ENSG00000261738|+|41.34.0.0|ENST00000667098	0	+	5843183	5843183	0	6	147,176,104,156,359,470	0,13480,20945,44769,62046,93896
18	5748818	5876328	ENSG00000261738|+|41.35.0.0|ENST00000562452	0	+	5876328	5876328	0	4	146,176,156,76	0,13479,44768,127434
18	5748818	5811299	ENSG00000261738|+|41.36.0.0|ENST00000653609	0	+	5811299	5811299	0	5	146,176,104,156,436	0,13479,20944,44768,62045
18	5748818	5823265	ENSG00000261738|+|41.37.0.0|ENST00000656844	0	+	5823265	5823265	0	5	146,176,104,156,127	0,13479,20944,44768,74320
18	5748818	5843187	ENSG00000261738|+|41.38.0.0|ENST00000664262	0	+	5843187	5843187	0	5	146,176,104,118,474	0,13479,20944,44768,93895
18	5748818	5851648	ENSG00000261738|+|41.39.0.0|ENST00000666692	0	+	5851648	5851648	0	6	146,176,123,156,233,747	0,13479,20925,44768,98401,102083
18	5748818	5793798	ENSG00000261738|+|41.40.0.0|ENST00000671001	0	+	5793798	5793798	0	7	146,125,203,60,176,104,212	0,1961,9300,12169,13479,20944,44768
18	5839317	5852033	ENSG00000261738|+|41.41.0.0|ENST00000659973	0	+	5852033	5852033	0	3	193,233,1132	0,7902,11584
18	5840694	5840833	ENSG00000272380|+|1.1.0.0|ENST00000606807	0	+	5840833	5840833	0	1	139	0
18	5882071	5895522	ENSG00000206432|-|2.1.0.0|ENST00000383490	0	-	5890197	5892063	0	2	10086,493	0,12958
18	5882071	5895955	ENSG00000206432|-|2.2.0.0|ENST00000581347	0	-	5890197	5892063	0	3	10086,451,101	0,12958,13783
18	5887486	5889463	ENSG00000264449|+|5.1.0.0|ENST00000582939	0	+	5889463	5889463	0	2	236,384	0,1593
18	5887541	5889518	ENSG00000264449|+|5.2.0.0|ENST00000580845	0	+	5889518	5889518	0	3	181,94,246	0,1538,1731
18	5887617	5909122	ENSG00000264449|+|5.3.0.0|ENST00000577694	0	+	5909122	5909122	0	3	105,94,172	0,1462,21333
18	5895755	5989369	ENSG00000264449|+|5.4.0.0|ENST00000664630	0	+	5989369	5989369	0	3	331,91,2400	0,89253,91214
18	5895875	5989335	ENSG00000264449|+|5.5.0.0|ENST00000659662	0	+	5989335	5989335	0	3	211,97,2366	0,89127,91094
18	5895744	6108382	ENSG00000266846|+|2.1.0.0|ENST00000659442	0	+	6108382	6108382	0	8	342,361,218,84,97,224,97,660	0,125597,184195,185447,186613,188824,193509,211978
18	6025090	6082455	ENSG00000266846|+|2.2.0.0|ENST00000577935	0	+	6082455	6082455	0	4	150,212,84,98	0,54855,56101,57267
18	5954705	6367683	ENSG00000154655|-|8.1.0.0|ENST00000400105	0	-	5956219	6311625	0	20	1682,63,170,27,71,174,103,115,111,86,77,155,92,136,105,92,55,103,59,70	0,5388,14687,92022,126175,138649,183488,217122,258443,261044,283258,285012,286652,288588,289778,309241,347197,356848,357292,412908
18	5954716	6414911	ENSG00000154655|-|8.2.0.0|ENST00000317931	0	-	5956219	6311625	0	19	1671,63,170,71,174,103,115,111,86,77,155,92,136,105,92,55,103,59,111	0,5377,14676,126164,138638,183477,217111,258432,261033,283247,285001,286641,288577,289767,309230,347186,356837,357281,460084
18	6029386	6414911	ENSG00000154655|-|8.3.0.0|ENST00000400104	0	-	6032114	6311625	0	17	2889,71,174,103,115,111,86,77,155,92,136,105,92,55,103,59,111	0,51494,63968,108807,142441,183762,186363,208577,210331,211971,213907,215097,234560,272516,282167,282611,385414
18	6239798	6326721	ENSG00000154655|-|8.4.0.0|ENST00000583054	0	-	6239798	6311625	0	9	74,92,136,105,92,55,103,59,286	0,1559,3495,4685,24148,62104,71755,72199,86637
18	6243385	6414798	ENSG00000154655|-|8.5.0.0|ENST00000583809	0	-	6243385	6311625	0	7	44,105,92,55,103,59,91	0,1098,20561,58517,68168,68612,171322
18	6244566	6415237	ENSG00000154655|-|8.6.0.0|ENST00000581231	0	-	6244566	6311625	0	6	22,92,55,103,59,237	0,19380,57336,66987,67431,170434
18	6311599	6414184	ENSG00000154655|-|8.7.0.0|ENST00000580162	0	-	6414184	6414184	0	4	57,59,116,225	0,398,88135,102360
18	6356708	6367676	ENSG00000154655|-|8.8.0.0|ENST00000578677	0	-	6367676	6367676	0	2	99,422	0,10546
18	5956100	5960785	ENSG00000265487|+|1.1.0.0|ENST00000577704	0	+	5960785	5960785	0	2	86,158	0,4527
18	6017722	6017839	ENSG00000200637|-|1.1.0.0|ENST00000363767	0	-	6017839	6017839	0	1	117	0
18	6256746	6260934	ENSG00000264707|+|1.1.0.0|ENST00000578427	0	+	6260934	6260934	0	3	131,138,1775	0,1912,2413
18	6374360	6374425	ENSG00000283532|-|1.1.0.0|ENST00000637586	0	-	6374425	6374425	0	1	65	0
18	6394846	6398020	ENSG00000279885|-|1.1.0.0|ENST00000623868	0	-	6398020	6398020	0	1	3174	0
18	6454961	6455068	ENSG00000199272|+|1.1.0.0|ENST00000362402	0	+	6455068	6455068	0	1	107	0
18	6462143	6463010	ENSG00000235552|-|1.1.1.0|ENST00000489915	0	-	6463010	6463010	0	1	867	0
18	6462151	6463015	ENSG00000293300|-|2.1.0.0|ENST00000583065	0	-	6463015	6463015	0	2	665,83	0,781
18	6462920	6463030	ENSG00000293300|-|2.2.1.1|ENST00000693647	0	-	6463030	6463030	0	1	110	0
18	6462760	6463030	ENSG00000293300|-|2.2.1.0|ENST00000693647	0	-	6463030	6463030	0	1	270	0
18	6493419	6495668	ENSG00000266065|+|1.1.0.0|ENST00000582033	0	+	6495668	6495668	0	2	434,133	0,2116
18	6511415	6590653	ENSG00000265944|+|1.1.0.0|ENST00000584361	0	+	6590653	6590653	0	6	195,88,115,57,29,119	0,2223,64574,77395,78031,79119
18	6557821	6569399	ENSG00000265174|+|2.1.0.0|ENST00000582386	0	+	6569399	6569399	0	3	581,92,867	0,756,10711
18	6558137	6568912	ENSG00000265174|+|2.2.0.0|ENST00000684855	0	+	6568912	6568912	0	3	265,120,380	0,412,10395
18	6601539	6601836	ENSG00000243591|+|1.1.0.0|ENST00000479676	0	+	6601836	6601836	0	1	297	0
18	6641970	6642478	ENSG00000261627|-|1.1.0.0|ENST00000563503	0	-	6642478	6642478	0	1	508	0
18	6727052	6728981	ENSG00000279479|+|1.1.0.0|ENST00000623844	0	+	6728981	6728981	0	1	1929	0
18	6728820	6729862	ENSG00000266441|-|1.1.0.0|ENST00000577327	0	-	6729862	6729862	0	2	348,143	0,899
18	6729715	6915716	ENSG00000088756|+|15.1.0.0|ENST00000383472	0	+	6729821	6912154	0	18	228,203,218,93,90,85,143,166,92,78,163,83,198,114,57,125,65,3657	0,95046,107481,121318,130092,138434,140874,143693,143968,146415,152421,157441,160172,160714,165119,166786,179244,182344
18	6729945	6824964	ENSG00000088756|+|15.2.0.0|ENST00000583410	0	+	6754798	6824964	0	3	131,128,203	0,24742,94816
18	6730042	6851107	ENSG00000088756|+|15.3.0.0|ENST00000584387	0	+	6730072	6851107	0	4	71,137,161,74	0,94719,107211,120991
18	6774001	6837378	ENSG00000088756|+|15.4.0.0|ENST00000532723	0	+	6824795	6837378	0	4	233,91,203,182	0,4944,50760,63195
18	6788493	6898719	ENSG00000088756|+|15.5.0.0|ENST00000262227	0	+	6824795	6898574	0	17	3177,203,218,93,90,85,143,166,92,78,163,83,198,114,57,125,284	0,36268,48703,62540,71314,79656,82096,84915,85190,87637,93643,98663,101394,101936,106341,108008,109942
18	6834474	6915716	ENSG00000088756|+|15.6.0.0|ENST00000419673	0	+	6837348	6912154	0	17	65,218,93,90,85,143,166,92,78,163,83,198,114,57,125,65,3657	0,2722,16559,25333,33675,36115,38934,39209,41656,47662,52682,55413,55955,60360,62027,74485,77585
18	6834474	6868234	ENSG00000088756|+|15.7.0.0|ENST00000581099	0	+	6837348	6868234	0	6	65,78,218,93,90,85	0,1623,2722,16559,25333,33675
18	6834479	6912415	ENSG00000088756|+|15.8.0.0|ENST00000531294	0	+	6837348	6912154	0	17	60,218,82,86,85,143,166,92,78,163,83,198,114,57,125,65,356	0,2717,16554,25332,33670,36110,38929,39204,41651,47657,52677,55408,55950,60355,62022,74480,77580
18	6837192	6915700	ENSG00000088756|+|15.9.0.0|ENST00000314319	0	+	6837348	6912154	0	16	222,93,90,85,143,166,92,78,163,83,198,114,57,125,65,3641	0,13841,22615,30957,33397,36216,36491,38938,44944,49964,52695,53237,57642,59309,71767,74867
18	6837196	6870661	ENSG00000088756|+|15.10.0.0|ENST00000577524	0	+	6837348	6859845	0	5	218,93,67,85,72	0,13837,22634,30953,33393
18	6837196	6870646	ENSG00000088756|+|15.11.0.0|ENST00000584287	0	+	6837348	6859845	0	5	218,93,67,82,57	0,13837,22634,30953,33393
18	6850790	6898721	ENSG00000088756|+|15.12.0.0|ENST00000532996	0	+	6850864	6898574	0	15	86,93,90,85,143,166,92,78,163,83,198,114,57,125,286	0,243,9017,17359,19799,22618,22893,25340,31346,36366,39097,39639,44044,45711,47645
18	6873465	6890048	ENSG00000088756|+|15.13.0.0|ENST00000579689	0	+	6873465	6890048	0	5	109,92,163,83,161	0,218,8671,13691,16422
18	6873480	6882361	ENSG00000088756|+|15.14.0.0|ENST00000579245	0	+	6882361	6882361	0	4	94,92,78,225	0,203,2650,8656
18	6896759	6898719	ENSG00000088756|+|15.15.0.0|ENST00000579796	0	+	6898719	6898719	0	1	1960	0
18	6784613	6796503	ENSG00000287834|-|1.1.0.0|ENST00000656732	0	-	6796503	6796503	0	3	1241,148,87	0,1875,11803
18	6873398	6875024	ENSG00000263797|-|1.1.0.0|ENST00000583659	0	-	6875024	6875024	0	2	139,405	0,1221
18	6919495	6929805	ENSG00000265933|-|8.1.0.0|ENST00000581725	0	-	6929805	6929805	0	6	1437,61,119,100,118,67	0,5769,6944,8624,9355,10243
18	6925476	6926990	ENSG00000265933|-|8.2.0.0|ENST00000578278	0	-	6926990	6926990	0	3	242,119,334	0,963,1180
18	6925476	6929869	ENSG00000265933|-|8.3.0.0|ENST00000581571	0	-	6929869	6929869	0	7	242,154,119,928,100,118,87	0,595,963,1180,2643,3374,4306
18	6925477	6928572	ENSG00000265933|-|8.4.0.0|ENST00000580197	0	-	6928572	6928572	0	3	2107,100,136	0,2642,2959
18	6927305	6929962	ENSG00000265933|-|8.5.0.0|ENST00000578497	0	-	6929962	6929962	0	4	279,100,118,48	0,814,1545,2609
18	6927307	6929805	ENSG00000265933|-|8.6.0.0|ENST00000583316	0	-	6929805	6929805	0	5	277,100,118,64,23	0,812,1543,2189,2475
18	6928348	6929966	ENSG00000265933|-|8.7.0.0|ENST00000579012	0	-	6929966	6929966	0	4	371,118,64,52	0,502,1148,1566
18	6929250	6929836	ENSG00000265933|-|8.8.0.0|ENST00000583840	0	-	6929836	6929836	0	1	586	0
18	6926943	6928210	ENSG00000264127|+|1.1.0.0|ENST00000584511	0	+	6928210	6928210	0	2	505,595	0,672
18	6936911	6937020	ENSG00000251897|-|1.1.0.0|ENST00000516088	0	-	6937020	6937020	0	1	109	0
18	6941741	7117797	ENSG00000101680|-|8.1.0.0|ENST00000389658	0	-	6942078	7117720	0	63	498,223,134,154,159,190,113,130,186,152,174,115,142,145,151,125,151,134,144,155,183,117,94,136,164,117,211,160,112,90,143,194,87,122,138,121,128,186,180,144,237,137,181,107,212,87,128,111,112,212,102,174,141,161,106,179,118,90,180,243,113,171,138	0,1438,5421,6661,7359,9040,13611,14894,16735,17599,19844,20203,22920,23546,24405,30115,31315,33161,34195,35985,36454,38779,40755,41357,43495,43785,44395,50819,51899,53615,56000,57703,58169,60522,65397,66746,67497,68458,69558,70253,72073,73980,74749,75536,81422,82638,84237,90324,91242,92737,94245,95836,97068,98334,100403,101485,102980,104536,107336,108952,138233,138545,175918
18	6941888	6965956	ENSG00000101680|-|8.2.0.0|ENST00000488064	0	-	6965956	6965956	0	14	351,223,134,154,159,190,113,130,186,152,107,115,142,669	0,1291,5274,6514,7212,8893,13464,14747,16588,17452,19697,20056,22773,23399
18	6941888	6956447	ENSG00000101680|-|8.3.0.0|ENST00000492048	0	-	6956447	6956447	0	7	351,223,134,154,159,190,1095	0,1291,5274,6514,7212,8893,13464
18	6941947	7117759	ENSG00000101680|-|8.4.0.0|ENST00000579014	0	-	7117759	7117759	0	62	292,223,134,154,159,190,113,130,186,152,174,115,142,145,151,125,151,134,144,155,183,117,94,136,164,117,211,160,112,90,143,194,87,122,138,121,128,186,180,144,237,137,181,107,212,87,128,111,112,212,102,174,141,161,1261,118,90,180,243,113,171,100	0,1232,5215,6455,7153,8834,13405,14688,16529,17393,19638,19997,22714,23340,24199,29909,31109,32955,33989,35779,36248,38573,40549,41151,43289,43579,44189,50613,51693,53409,55794,57497,57963,60316,65191,66540,67291,68252,69352,70047,71867,73774,74543,75330,81216,82432,84031,90118,91036,92531,94039,95630,96862,98128,100197,102774,104330,107130,108746,138027,138339,175712
18	6953729	6960695	ENSG00000101680|-|8.5.0.0|ENST00000488089	0	-	6960695	6960695	0	3	3036,186,1355	0,4747,5611
18	6963884	6965547	ENSG00000101680|-|8.6.0.0|ENST00000490190	0	-	6965547	6965547	0	3	253,142,260	0,777,1403
18	6965399	6972208	ENSG00000101680|-|8.7.0.0|ENST00000484335	0	-	6972208	6972208	0	3	33,151,352	0,747,6457
18	7038571	7040237	ENSG00000101680|-|8.8.0.0|ENST00000585178	0	-	7040237	7040237	0	2	379,162	0,1504
18	6954676	6957419	ENSG00000265069|+|1.1.0.0|ENST00000584722	0	+	6957419	6957419	0	2	241,2054	0,689
18	7076816	7080123	ENSG00000264475|+|1.1.0.0|ENST00000581502	0	+	7080123	7080123	0	3	92,66,449	0,2503,2858
18	7134930	7135819	ENSG00000263716|+|1.1.0.0|ENST00000535708	0	+	7135819	7135819	0	1	889	0
18	7231088	7232044	ENSG00000206422|+|1.1.0.0|ENST00000383467	0	+	7231138	7232044	0	1	956	0
18	7301019	7301153	ENSG00000212626|-|1.1.0.0|ENST00000391324	0	-	7301153	7301153	0	1	134	0
18	7455843	7461135	ENSG00000286126|-|1.1.0.0|ENST00000651113	0	-	7461135	7461135	0	2	624,146	0,5146
18	7566781	8406861	ENSG00000173482|+|16.1.0.0|ENST00000332175	0	+	7567818	8406162	0	31	1110,123,272,79,116,175,294,309,110,202,103,274,37,133,152,75,188,88,77,37,98,117,155,136,150,174,132,126,164,136,753	0,207367,321324,339723,359786,382399,388339,502904,509673,518889,521967,546704,548009,576865,677276,681063,686445,729586,747999,752396,776641,804108,809264,809680,811483,812385,813514,817779,820290,827694,839327
18	7567315	8406856	ENSG00000173482|+|16.2.0.0|ENST00000580170	0	+	7567818	8406162	0	33	576,123,272,79,116,175,294,309,110,202,103,274,37,133,152,75,27,12,188,88,77,37,98,117,155,136,150,174,132,126,164,136,748	0,206833,320790,339189,359252,381865,387805,502370,509139,518355,521433,546170,547475,576331,676742,680529,680834,685172,685911,729052,747465,751862,776107,803574,808730,809146,810949,811851,812980,817245,819756,827160,838793
18	7754972	8406856	ENSG00000173482|+|16.3.0.0|ENST00000400053	0	+	7774261	8406162	0	31	312,123,272,79,116,175,294,309,110,202,103,274,37,133,152,75,188,88,77,37,98,117,155,136,150,174,132,126,164,136,748	0,19176,133133,151532,171595,194208,200148,314713,321482,330698,333776,358513,359818,388674,489085,492872,498254,541395,559808,564205,588450,615917,621073,621489,623292,624194,625323,629588,632099,639503,651136
18	7774139	8406858	ENSG00000173482|+|16.4.0.0|ENST00000400060	0	+	8378360	8406162	0	32	132,272,79,116,175,294,309,110,202,103,274,37,133,152,75,27,12,188,88,77,37,98,117,155,136,150,174,132,126,164,136,750	0,113966,132365,152428,175041,180981,295546,302315,311531,314609,339346,340651,369507,469918,473705,474010,478348,479087,522228,540641,545038,569283,596750,601906,602322,604125,605027,606156,610421,612932,620336,631969
18	7946869	8069712	ENSG00000173482|+|16.5.0.0|ENST00000578916	0	+	7946953	8069712	0	4	108,175,294,27	0,2311,8251,122816
18	8017791	8069959	ENSG00000173482|+|16.6.0.0|ENST00000578600	0	+	8069959	8069959	0	2	304,274	0,51894
18	8017822	8113632	ENSG00000173482|+|16.7.0.0|ENST00000578571	0	+	8113632	8113632	0	6	235,309,110,202,103,147	0,51863,58632,67848,70926,95663
18	8049363	8076564	ENSG00000173482|+|16.8.0.0|ENST00000578698	0	+	8076564	8076564	0	3	67,309,110	0,20322,27091
18	8085701	8143778	ENSG00000173482|+|16.9.0.0|ENST00000583289	0	+	8085701	8143778	0	6	171,103,274,37,75,132	0,3047,27784,29089,36540,57945
18	8113570	8296455	ENSG00000173482|+|16.10.0.0|ENST00000577468	0	+	8113570	8296378	0	7	189,37,133,152,75,27,88	0,1220,30076,130487,134274,134579,182797
18	8121851	8406666	ENSG00000173482|+|16.11.0.0|ENST00000577827	0	+	8406666	8406666	0	17	465,133,152,75,88,77,37,98,117,155,1953,174,132,126,164,136,558	0,21795,122206,125993,174516,192929,197326,221571,249038,254194,254610,257315,258444,262709,265220,272624,284257
18	8244056	8251821	ENSG00000173482|+|16.12.0.0|ENST00000578093	0	+	8251821	8251821	0	4	153,75,27,209	0,3788,4093,7556
18	8247873	8270447	ENSG00000173482|+|16.13.0.0|ENST00000580838	0	+	8270447	8270447	0	3	46,188,442	0,5353,22132
18	8370932	8379313	ENSG00000173482|+|16.14.0.0|ENST00000583153	0	+	8370932	8379313	0	6	74,51,155,136,150,147	0,827,5113,5529,7332,8234
18	8399700	8406664	ENSG00000173482|+|16.15.0.0|ENST00000580949	0	+	8406664	8406664	0	2	131,556	0,6408
18	7774142	8406861	ENSG00000173482|+|16.16.0.0|transcript391.18.nic	0	+	8406861	8406861	0	30	129,272,79,116,175,294,309,110,202,103,274,37,133,152,75,188,88,77,37,98,117,155,136,150,174,132,126,164,136,753	0,113963,132362,152425,175038,180978,295543,302312,311528,314606,339343,340648,369504,469915,473702,479084,522225,540638,545035,569280,596747,601903,602319,604122,605024,606153,610418,612929,620333,631966
18	7741309	7749443	ENSG00000266767|-|2.1.0.0|ENST00000579509	0	-	7749443	7749443	0	2	672,385	0,7749
18	7747532	7754831	ENSG00000266767|-|2.2.0.0|ENST00000579332	0	-	7754831	7754831	0	4	126,141,486,68	0,1526,3487,7231
18	7814117	7815730	ENSG00000264596|+|1.1.0.0|ENST00000584036	0	+	7815730	7815730	0	1	1613	0
18	7995569	7995785	ENSG00000199856|+|1.1.0.0|ENST00000362986	0	+	7995785	7995785	0	1	216	0
18	8012256	8016565	ENSG00000286627|-|1.1.0.0|ENST00000668117	0	-	8016565	8016565	0	2	176,3067	0,1242
18	8133202	8136032	ENSG00000286649|-|1.1.0.0|ENST00000660095	0	-	8136032	8136032	0	2	2080,138	0,2692
18	8154557	8155070	ENSG00000273368|+|1.1.0.0|ENST00000608943	0	+	8155070	8155070	0	1	513	0
18	8360819	8367034	ENSG00000266149|-|1.1.0.0|ENST00000580491	0	-	8367034	8367034	0	4	272,81,85,178	0,4089,4925,6037
18	8402846	8405161	ENSG00000265413|+|1.1.0.0|ENST00000578897	0	+	8405161	8405161	0	1	2315	0
18	8406760	8406953	ENSG00000263970|-|1.1.0.0|ENST00000579805	0	-	8406953	8406953	0	1	193	0
18	8412128	8414304	ENSG00000266613|+|1.1.0.0|ENST00000579008	0	+	8414304	8414304	0	1	2176	0
18	8471830	8472128	ENSG00000242985|+|1.1.0.0|ENST00000461146	0	+	8472128	8472128	0	1	298	0
18	8486996	8513849	ENSG00000229442|+|1.1.0.0|ENST00000416112	0	+	8513849	8513849	0	3	43,505,1038	0,19518,25815
18	8545634	8546817	ENSG00000225212|+|1.1.0.0|ENST00000584733	0	+	8546817	8546817	0	2	466,373	0,810
18	8609436	8639383	ENSG00000206418|+|2.1.1.0|ENST00000649141	0	+	8609439	8638262	0	6	517,61,139,90,105,1235	0,15501,23752,26096,26816,28712
18	8632858	8635567	ENSG00000206418|+|2.2.0.0|ENST00000580987	0	+	8635567	8635567	0	2	469,35	0,2674
18	8635178	8636347	ENSG00000266708|-|1.1.0.0|ENST00000580267	0	-	8636347	8636347	0	2	621,159	0,1010
18	8688021	8688410	ENSG00000263935|-|1.1.0.0|ENST00000579772	0	-	8688410	8688410	0	1	389	0
18	8695855	8707699	ENSG00000265962|-|1.1.0.0|ENST00000579368	0	-	8707699	8707699	0	2	266,630	0,11214
18	8705555	8832778	ENSG00000168502|+|18.1.0.0|ENST00000306329	0	+	8705660	8828946	0	15	1158,225,159,60,1314,156,231,195,168,255,297,32,1534,57,1172	0,12868,14782,72277,77974,80380,90676,92541,101337,107423,113407,115911,119143,123352,126051
18	8705555	8832778	ENSG00000168502|+|18.2.0.0|ENST00000695635	0	+	8705660	8831840	0	14	1158,225,159,60,1314,156,231,195,168,255,297,32,1534,1172	0,12868,14782,72277,77974,80380,90676,92541,101337,107423,113407,115911,119143,126051
18	8705555	8832778	ENSG00000168502|+|18.3.0.0|ENST00000695636	0	+	8705660	8831840	0	15	1158,225,159,60,1314,156,123,231,195,168,255,297,32,1534,1172	0,12868,14782,72277,77974,80380,87442,90676,92541,101337,107423,113407,115911,119143,126051
18	8707410	8832777	ENSG00000168502|+|18.4.0.0|ENST00000517570	0	+	8718450	8828946	0	15	155,225,159,60,1314,156,231,195,168,255,297,32,1534,57,1171	0,11013,12927,70422,76119,78525,88821,90686,99482,105568,111552,114056,117288,121497,124196
18	8717370	8832778	ENSG00000168502|+|18.5.0.0|ENST00000359865	0	+	8718450	8828946	0	17	56,59,225,159,60,1314,156,123,231,195,168,255,297,32,1534,57,1172	0,533,1053,2967,60462,66159,68565,75627,78861,80726,89522,95608,101592,104096,107328,111537,114236
18	8717375	8777977	ENSG00000168502|+|18.6.0.0|ENST00000522146	0	+	8777977	8777977	0	4	51,225,159,145	0,1048,2962,60457
18	8717758	8718592	ENSG00000168502|+|18.7.0.0|ENST00000523122	0	+	8718450	8718592	0	2	204,169	0,665
18	8782087	8810002	ENSG00000168502|+|18.8.0.0|ENST00000520495	0	+	8783586	8796311	0	8	630,1314,37,156,231,195,168,555	0,1442,3602,3848,14144,16009,24805,27360
18	8784540	8785860	ENSG00000168502|+|18.9.0.0|ENST00000523811	0	+	8785860	8785860	0	2	303,171	0,1149
18	8784657	8787303	ENSG00000168502|+|18.10.0.0|ENST00000517554	0	+	8787303	8787303	0	2	186,1368	0,1278
18	8784673	8787344	ENSG00000168502|+|18.11.0.0|ENST00000521018	0	+	8787344	8787344	0	3	170,156,251	0,1262,2420
18	8789673	8832778	ENSG00000168502|+|18.12.0.0|ENST00000518815	0	+	8832778	8832778	0	10	49,231,195,168,114,255,213,32,1534,1172	0,6558,8423,17219,19774,23305,29373,31793,35025,41933
18	8800441	8813044	ENSG00000168502|+|18.13.0.0|ENST00000522592	0	+	8813044	8813044	0	3	336,168,66	0,6451,12537
18	8809817	8813157	ENSG00000168502|+|18.14.0.0|ENST00000518226	0	+	8813157	8813157	0	2	381,179	0,3161
18	8811130	8819245	ENSG00000168502|+|18.15.0.0|ENST00000519823	0	+	8819245	8819245	0	3	126,255,199	0,1848,7916
18	8812844	8819171	ENSG00000168502|+|18.16.0.0|ENST00000520926	0	+	8819171	8819171	0	2	389,209	0,6118
18	8829922	8832778	ENSG00000168502|+|18.17.0.0|ENST00000581670	0	+	8832778	8832778	0	1	2856	0
18	8705313	8721227	ENSG00000168502|+|18.18.0.0|transcript419.18.nic	0	+	8721227	8721227	0	3	1400,225,890	0,13110,15024
18	8720033	8720132	ENSG00000252319|-|1.1.0.0|ENST00000516510	0	-	8720132	8720132	0	1	99	0
18	8801655	8802305	ENSG00000272788|+|1.1.0.0|ENST00000609424	0	+	8802305	8802305	0	1	650	0
18	8913998	8919414	ENSG00000287719|+|1.1.0.0|ENST00000667345	0	+	8919414	8919414	0	2	377,2624	0,2792
18	8971623	8974580	ENSG00000286765|+|1.1.0.0|ENST00000668687	0	+	8974580	8974580	0	2	770,263	0,2694
18	9020028	9020764	ENSG00000242058|+|1.1.0.0|ENST00000460237	0	+	9020764	9020764	0	1	736	0
18	9102010	9102492	ENSG00000288939|-|1.1.0.0|ENST00000688917	0	-	9102492	9102492	0	1	482	0
18	9102629	9117887	ENSG00000178127|+|9.1.0.0|ENST00000577703	0	+	9102743	9102863	0	2	804,50	0,15208
18	9102694	9103856	ENSG00000178127|+|9.2.0.0|ENST00000497577	0	+	9102743	9103103	0	2	103,765	0,397
18	9102698	9134341	ENSG00000178127|+|9.3.1.0|ENST00000318388	0	+	9102743	9134279	0	8	99,66,63,117,169,110,77,156	0,15139,16627,16775,19814,22175,24132,31487
18	9102817	9117903	ENSG00000178127|+|9.4.0.0|ENST00000583375	0	+	9117903	9117903	0	2	145,66	0,15020
18	9104081	9134345	ENSG00000178127|+|9.5.0.0|ENST00000400033	0	+	9104198	9134279	0	9	144,36,66,63,117,169,110,77,160	0,862,13756,15244,15392,18431,20792,22749,30104
18	9117386	9119525	ENSG00000178127|+|9.6.0.0|ENST00000474350	0	+	9119525	9119525	0	3	517,63,52	0,1939,2087
18	9117525	9119566	ENSG00000178127|+|9.7.0.0|ENST00000483511	0	+	9119566	9119566	0	4	113,66,63,93	0,312,1800,1948
18	9119472	9134341	ENSG00000178127|+|9.8.0.0|ENST00000465096	0	+	9134341	9134341	0	5	118,169,123,77,156	0,3040,5401,7358,14713
18	9126626	9134295	ENSG00000178127|+|9.9.0.0|ENST00000474740	0	+	9134295	9134295	0	3	77,77,110	0,204,7559
18	9102735	9254346	ENSG00000265257|+|2.1.0.0|ENST00000578850	0	+	9254346	9254346	0	2	62,136	0,151475
18	9102735	9182524	ENSG00000265257|+|2.2.0.0|ENST00000579126	0	+	9182524	9182524	0	9	62,66,63,117,169,110,77,107,143	0,15102,16590,16738,19777,22138,24095,31450,79646
18	9112403	9115877	ENSG00000263847|-|1.1.0.0|ENST00000579467	0	-	9115877	9115877	0	2	335,209	0,3265
18	9121178	9136645	ENSG00000266053|-|4.1.0.0|ENST00000582375	0	-	9136645	9136645	0	4	278,176,120,282	0,11044,12212,15185
18	9121264	9136511	ENSG00000266053|-|4.2.0.0|ENST00000686066	0	-	9136511	9136511	0	3	192,120,148	0,12126,15099
18	9121276	9133422	ENSG00000266053|-|4.3.0.0|ENST00000583081	0	-	9133422	9133422	0	3	180,187,32	0,10946,12114
18	9135712	9136491	ENSG00000266053|-|4.4.0.0|ENST00000608008	0	-	9136491	9136491	0	1	779	0
18	9136227	9195597	ENSG00000101745|+|9.1.0.0|ENST00000585234	0	+	9182432	9195597	0	3	128,138,47	0,46154,59323
18	9136780	9285985	ENSG00000101745|+|9.2.0.0|ENST00000262126	0	+	9182432	9281126	0	13	185,138,148,69,147,201,143,148,4721,99,144,96,5045	0,45601,58770,67695,71876,74803,79977,85071,117430,127009,138743,142768,144160
18	9136795	9182470	ENSG00000101745|+|9.3.0.0|ENST00000577992	0	+	9182432	9182470	0	2	301,89	0,45586
18	9136804	9235820	ENSG00000101745|+|9.4.0.0|ENST00000540578	0	+	9235820	9235820	0	9	161,138,148,69,147,201,143,148,183	0,45577,58746,67671,71852,74779,79953,85047,98833
18	9136838	9208743	ENSG00000101745|+|9.5.0.0|ENST00000581635	0	+	9182432	9200527	0	5	127,138,148,131,87	0,45543,58712,63675,71818
18	9137562	9283759	ENSG00000101745|+|9.6.0.0|ENST00000400020	0	+	9182432	9281126	0	12	311,138,148,147,201,143,148,4721,99,144,96,2819	0,44819,57988,71094,74021,79195,84289,116648,126227,137961,141986,143378
18	9182381	9211621	ENSG00000101745|+|9.7.0.0|ENST00000581758	0	+	9211621	9211621	0	3	138,147,38	0,26275,29202
18	9182385	9254273	ENSG00000101745|+|9.8.0.0|ENST00000546007	0	+	9182432	9254273	0	7	134,148,141,201,143,148,63	0,13165,26271,29198,34372,39466,71825
18	9216779	9256111	ENSG00000101745|+|9.9.0.0|ENST00000359158	0	+	9216779	9239499	0	4	121,148,80,1901	0,5072,22697,37431
18	9249648	9249746	ENSG00000200883|-|1.1.0.0|ENST00000364013	0	-	9249746	9249746	0	1	98	0
18	9250109	9250211	ENSG00000207092|+|1.1.0.0|ENST00000384364	0	+	9250211	9250211	0	1	102	0
18	9259387	9260390	ENSG00000273284|+|1.1.0.0|ENST00000609701	0	+	9260390	9260390	0	1	1003	0
18	9310521	9334445	ENSG00000264964|-|2.1.0.0|ENST00000584509	0	-	9334445	9334445	0	3	4742,91,309	0,11540,23615
18	9318507	9334463	ENSG00000264964|-|2.2.0.0|transcript457.18.nnic	0	-	9334463	9334463	0	3	613,91,327	0,3554,15629
18	9334766	9400817	ENSG00000128791|+|3.1.0.0|ENST00000583147	0	+	9337229	9388044	0	7	154,160,100,101,57,267,1472	0,2426,25205,53273,53597,61513,64579
18	9334772	9400795	ENSG00000128791|+|3.2.2.1|ENST00000262120	0	+	9337229	9399527	0	5	148,160,100,267,1450	0,2420,25199,61507,64573
18	9334772	9402420	ENSG00000128791|+|3.2.2.0|ENST00000262120	0	+	9337229	9399527	0	5	148,160,100,267,3075	0,2420,25199,61507,64573
18	9334849	9397067	ENSG00000128791|+|3.3.0.0|ENST00000581641	0	+	9337229	9396611	0	4	71,160,100,788	0,2343,25122,61430
18	9335268	9336242	ENSG00000287509|+|1.1.0.0|ENST00000668094	0	+	9336242	9336242	0	1	974	0
18	9473420	9474006	ENSG00000273335|-|1.1.0.0|ENST00000608162	0	-	9474006	9474006	0	1	586	0
18	9475008	9538114	ENSG00000017797|+|6.1.0.0|ENST00000019317	0	+	9513045	9535937	0	10	168,299,459,350,162,132,108,122,124,2444	0,37982,41836,47151,49585,50711,55825,58326,58694,60662
18	9475453	9517158	ENSG00000017797|+|6.2.0.0|ENST00000585015	0	+	9513045	9517158	0	4	238,94,299,314	0,3890,37537,41391
18	9475512	9537603	ENSG00000017797|+|6.3.2.1|ENST00000383432	0	+	9513045	9535937	0	10	179,299,459,350,162,132,108,122,124,1933	0,37478,41332,46647,49081,50207,55321,57822,58190,60158
18	9475512	9538114	ENSG00000017797|+|6.3.2.0|ENST00000383432	0	+	9513045	9535937	0	10	179,299,459,350,162,132,108,122,124,2444	0,37478,41332,46647,49081,50207,55321,57822,58190,60158
18	9475669	9520199	ENSG00000017797|+|6.4.0.0|ENST00000609094	0	+	9513045	9517329	0	3	22,299,3355	0,37321,41175
18	9476126	9517221	ENSG00000017797|+|6.5.0.0|ENST00000458039	0	+	9513045	9517221	0	3	160,299,377	0,36864,40718
18	9476134	9513056	ENSG00000017797|+|6.6.0.0|ENST00000577221	0	+	9513045	9513056	0	3	152,285,66	0,834,36856
18	9506241	9509726	ENSG00000266805|+|1.1.0.0|ENST00000580891	0	+	9509726	9509726	0	1	3485	0
18	9518118	9518260	ENSG00000251994|-|1.1.0.0|ENST00000516185	0	-	9518260	9518260	0	1	142	0
18	9546790	9614569	ENSG00000154845|-|29.1.1.0|ENST00000400555	0	-	9547788	9614484	0	20	1162,142,135,121,101,162,186,96,173,527,128,159,66,108,147,143,107,85,45,92	0,2406,3261,3487,6531,10430,12628,15189,16587,23366,30273,36326,37724,37930,41298,41920,46977,48227,67435,67687
18	9546793	9614559	ENSG00000154845|-|29.2.0.0|ENST00000400556	0	-	9547788	9614484	0	20	1159,142,135,121,101,162,186,96,173,527,128,159,66,108,147,143,107,136,45,82	0,2403,3258,3484,6528,10427,12625,15186,16584,23363,30270,36323,37721,37927,41295,41917,46974,48224,67432,67684
18	9546909	9551939	ENSG00000154845|-|29.3.0.0|ENST00000582594	0	-	9551939	9551939	0	4	1043,142,135,1662	0,2287,3142,3368
18	9547712	9614505	ENSG00000154845|-|29.4.0.0|ENST00000285124	0	-	9588735	9614484	0	20	240,142,135,121,101,162,186,96,125,173,527,128,159,66,108,147,143,85,45,28	0,1484,2339,2565,5609,9508,11706,14267,15209,15665,22444,29351,35404,36802,37008,40376,40998,47305,66513,66765
18	9547803	9553422	ENSG00000154845|-|29.5.0.0|ENST00000579609	0	-	9553422	9553422	0	5	149,142,135,38,101	0,1393,2248,2474,5518
18	9549237	9550300	ENSG00000154845|-|29.6.0.0|ENST00000578329	0	-	9550300	9550300	0	2	101,249	0,814
18	9549833	9550482	ENSG00000154845|-|29.7.0.0|ENST00000578010	0	-	9550482	9550482	0	2	353,205	0,444
18	9550368	9562072	ENSG00000154845|-|29.8.0.0|ENST00000584754	0	-	9562072	9562072	0	5	30,101,162,123,93	0,2953,6852,9050,11611
18	9556980	9559576	ENSG00000154845|-|29.9.0.0|ENST00000577667	0	-	9559576	9559576	0	2	402,158	0,2438
18	9557325	9563146	ENSG00000154845|-|29.10.0.0|ENST00000583438	0	-	9563146	9563146	0	4	57,186,96,225	0,2093,4654,5596
18	9561982	9563866	ENSG00000154845|-|29.11.0.0|ENST00000583988	0	-	9563866	9563866	0	2	93,489	0,1395
18	9562922	9570466	ENSG00000154845|-|29.12.0.0|ENST00000578557	0	-	9570466	9570466	0	3	88,173,310	0,455,7234
18	9577063	9595061	ENSG00000154845|-|29.13.0.0|ENST00000580583	0	-	9595061	9595061	0	7	128,66,108,147,143,107,44	0,7451,7657,11025,11647,16704,17954
18	9584775	9614533	ENSG00000154845|-|29.14.0.0|ENST00000578875	0	-	9588735	9614484	0	6	53,147,143,136,45,56	0,3313,3935,10242,29450,29702
18	9588078	9614515	ENSG00000154845|-|29.15.0.0|ENST00000578178	0	-	9614515	9614515	0	5	157,143,85,45,38	0,632,6939,26147,26399
18	9588084	9599712	ENSG00000154845|-|29.16.0.0|ENST00000579638	0	-	9599712	9599712	0	5	151,143,107,85,80	0,626,5683,6933,11548
18	9588084	9613589	ENSG00000154845|-|29.17.0.0|ENST00000583903	0	-	9613589	9613589	0	5	151,143,107,85,63	0,626,5683,6933,25442
18	9588090	9614895	ENSG00000154845|-|29.18.0.0|ENST00000584074	0	-	9588090	9595076	0	6	145,143,107,85,45,100	0,620,5677,6927,26135,26705
18	9588108	9613576	ENSG00000154845|-|29.19.0.0|ENST00000579415	0	-	9613576	9613576	0	5	127,143,107,136,50	0,602,5659,6909,25418
18	9588113	9614295	ENSG00000154845|-|29.20.0.0|ENST00000581250	0	-	9588113	9595076	0	5	122,143,107,136,70	0,597,5654,6904,26112
18	9588137	9615240	ENSG00000154845|-|29.21.0.0|ENST00000580745	0	-	9588137	9595076	0	6	98,143,107,85,45,57	0,573,5630,6880,26088,27046
18	9588151	9599741	ENSG00000154845|-|29.22.0.0|ENST00000582933	0	-	9599741	9599741	0	5	84,143,107,136,109	0,559,5616,6866,11481
18	9588171	9614559	ENSG00000154845|-|29.23.0.0|ENST00000580182	0	-	9593839	9614484	0	7	64,143,107,56,85,45,82	0,539,5596,6007,6846,26054,26306
18	9588208	9615189	ENSG00000154845|-|29.24.0.0|ENST00000582240	0	-	9588208	9615181	0	6	27,143,107,85,45,171	0,502,5559,6809,26017,26810
18	9588728	9614287	ENSG00000154845|-|29.25.0.0|ENST00000581835	0	-	9588728	9595076	0	4	125,107,85,62	0,5039,6289,25497
18	9588826	9614533	ENSG00000154845|-|29.26.0.0|ENST00000583092	0	-	9612688	9614484	0	6	27,107,85,234,45,56	0,4941,6191,23630,25399,25651
18	9594702	9614513	ENSG00000154845|-|29.27.0.0|ENST00000577779	0	-	9614513	9614513	0	3	400,45,36	0,19523,19775
18	9594824	9614274	ENSG00000154845|-|29.28.0.0|ENST00000580283	0	-	9614274	9614274	0	2	329,49	0,19401
18	9613795	9614533	ENSG00000154845|-|29.29.0.0|ENST00000577393	0	-	9614533	9614533	0	2	475,56	0,682
18	9587385	9590182	ENSG00000266541|+|1.1.0.0|ENST00000584109	0	+	9590182	9590182	0	2	147,387	0,2410
18	9615263	9619363	ENSG00000263627|+|1.1.0.0|ENST00000582435	0	+	9619363	9619363	0	3	72,138,169	0,1884,3931
18	9617963	9618072	ENSG00000212572|-|1.1.0.0|ENST00000391270	0	-	9618072	9618072	0	1	109	0
18	9646109	9648502	ENSG00000285594|+|1.1.0.0|ENST00000649128	0	+	9648502	9648502	0	2	453,517	0,1876
18	9678247	9679493	ENSG00000264644|-|1.1.0.0|ENST00000581937	0	-	9679493	9679493	0	1	1246	0
18	9708274	9859469	ENSG00000168461|+|13.1.0.0|ENST00000578734	0	+	9708405	9792192	0	6	170,82,72,107,110,242	0,83879,105745,106841,137307,150953
18	9708300	9862551	ENSG00000168461|+|13.2.1.0|ENST00000578921	0	+	9708405	9859325	0	7	144,80,82,72,107,110,3324	0,66977,83853,105719,106815,137281,150927
18	9708306	9859286	ENSG00000168461|+|13.3.0.0|ENST00000581109	0	+	9708405	9845605	0	5	138,80,82,110,59	0,66971,83847,137275,150921
18	9708322	9758151	ENSG00000168461|+|13.4.0.0|ENST00000583137	0	+	9708405	9723576	0	5	122,122,156,125,189	0,14419,15235,17704,49640
18	9775286	9859592	ENSG00000168461|+|13.5.0.0|ENST00000435762	0	+	9859592	9859592	0	3	71,82,365	0,16867,83941
18	9792152	9816158	ENSG00000168461|+|13.6.0.0|ENST00000578737	0	+	9816158	9816158	0	4	83,72,107,66	0,21867,22963,23940
18	9797358	9859372	ENSG00000168461|+|13.7.0.0|ENST00000583921	0	+	9859372	9859372	0	5	149,72,107,110,145	0,16661,17757,48223,61869
18	9814047	9815438	ENSG00000168461|+|13.8.0.0|ENST00000580361	0	+	9815438	9815438	0	2	44,323	0,1068
18	9814653	9845692	ENSG00000168461|+|13.9.0.0|ENST00000577796	0	+	9845692	9845692	0	3	77,107,111	0,462,30928
18	9814720	9845679	ENSG00000168461|+|13.10.0.0|ENST00000577371	0	+	9845679	9845679	0	3	67,107,98	0,395,30861
18	9849595	9859508	ENSG00000168461|+|13.11.0.0|ENST00000580795	0	+	9859508	9859508	0	2	61,281	0,9632
18	9856043	9859520	ENSG00000168461|+|13.12.0.0|ENST00000577284	0	+	9859520	9859520	0	2	311,293	0,3184
18	9708183	9845953	ENSG00000168461|+|13.13.0.0|transcript532.18.nic	0	+	9845953	9845953	0	6	261,80,82,72,107,372	0,67094,83970,105836,106932,137398
18	9708265	9716356	novel_gene_18_543|+|1.1.0.0|transcript542.18.nnic	0	+	9716356	9716356	0	2	179,96	0,7995
18	9734881	9735602	ENSG00000266891|-|1.1.0.0|ENST00000578806	0	-	9735602	9735602	0	2	88,280	0,441
18	9785107	9787805	ENSG00000266127|+|1.1.0.0|ENST00000582279	0	+	9787805	9787805	0	2	130,1036	0,1662
18	9830329	9830627	ENSG00000242651|-|1.1.0.0|ENST00000491550	0	-	9830627	9830627	0	1	298	0
18	9840339	9841559	ENSG00000285653|-|1.1.0.0|ENST00000649534	0	-	9841559	9841559	0	2	750,280	0,940
18	9844716	9844846	ENSG00000252680|-|1.1.0.0|ENST00000516871	0	-	9844846	9844846	0	1	130	0
18	9880579	9880886	ENSG00000265564|-|1.1.0.0|ENST00000584447	0	-	9880886	9880886	0	1	307	0
18	9885765	9888380	ENSG00000168454|+|5.1.0.0|ENST00000536353	0	+	9886680	9887417	0	3	315,420,968	0,823,1647
18	9885777	9886930	ENSG00000168454|+|5.2.0.0|ENST00000584255	0	+	9886680	9886930	0	3	110,119,342	0,184,811
18	9885972	9889275	ENSG00000168454|+|5.3.0.0|ENST00000357775	0	+	9886680	9888141	0	2	108,2687	0,616
18	9885975	9888153	ENSG00000168454|+|5.4.0.0|ENST00000306084	0	+	9886174	9888141	0	2	308,1565	0,613
18	9886013	9886930	ENSG00000168454|+|5.5.0.0|ENST00000426718	0	+	9886930	9886930	0	2	270,489	0,428
18	9912315	9912849	ENSG00000272799|-|1.1.0.0|ENST00000609787	0	-	9912849	9912849	0	1	534	0
18	9914015	9954479	ENSG00000101558|+|9.1.3.1|ENST00000400000	0	+	9914256	9954211	0	6	320,153,104,81,174,427	0,17794,22094,22970,36379,40037
18	9914015	9954826	ENSG00000101558|+|9.1.3.2|ENST00000400000	0	+	9914256	9954211	0	6	320,153,104,81,174,774	0,17794,22094,22970,36379,40037
18	9914015	9956715	ENSG00000101558|+|9.1.3.3|ENST00000400000	0	+	9914256	9954211	0	6	320,153,104,81,174,2663	0,17794,22094,22970,36379,40037
18	9914015	9960021	ENSG00000101558|+|9.1.3.0|ENST00000400000	0	+	9914256	9954211	0	6	320,153,104,81,174,5969	0,17794,22094,22970,36379,40037
18	9914051	9936589	ENSG00000101558|+|9.2.0.0|ENST00000577901	0	+	9936589	9936589	0	3	284,153,480	0,17758,22058
18	9914061	9954358	ENSG00000101558|+|9.3.0.0|ENST00000340541	0	+	9914256	9954211	0	7	274,153,104,81,135,174,306	0,17748,22048,22924,30862,36333,39991
18	9914062	9936157	ENSG00000101558|+|9.4.0.0|ENST00000585042	0	+	9914256	9924913	0	4	273,93,153,48	0,10840,17747,22047
18	9914612	9925074	ENSG00000101558|+|9.5.0.0|ENST00000578314	0	+	9925074	9925074	0	2	453,79	0,10383
18	9915769	9954143	ENSG00000101558|+|9.6.0.0|ENST00000584796	0	+	9954143	9954143	0	6	51,153,104,81,174,91	0,16040,20340,21216,34625,38283
18	9931776	9954226	ENSG00000101558|+|9.7.0.0|ENST00000583879	0	+	9954226	9954226	0	5	186,104,81,174,174	0,4333,5209,18618,22276
18	9936726	9954477	ENSG00000101558|+|9.8.0.0|ENST00000583475	0	+	9954477	9954477	0	3	340,174,425	0,13668,17326
18	9947593	9951353	ENSG00000101558|+|9.9.0.0|ENST00000577539	0	+	9951353	9951353	0	1	3760	0
18	9923919	9924021	ENSG00000223138|+|1.1.0.0|ENST00000411206	0	+	9924021	9924021	0	1	102	0
18	10085837	10144406	ENSG00000265554|+|3.1.0.0|ENST00000685786	0	+	10144406	10144406	0	2	388,250	0,58319
18	10124587	10144406	ENSG00000265554|+|3.2.0.0|ENST00000669473	0	+	10144406	10144406	0	3	328,94,250	0,820,19569
18	10125339	10144406	ENSG00000265554|+|3.3.0.0|ENST00000582470	0	+	10144406	10144406	0	2	162,250	0,18817
18	10297298	10323565	ENSG00000287065|+|1.1.0.0|ENST00000669383	0	+	10323565	10323565	0	3	304,96,543	0,22080,25724
18	10321379	10372387	ENSG00000264876|-|4.1.0.0|ENST00000666410	0	-	10372387	10372387	0	7	91,238,206,202,122,109,161	0,768,1726,5689,17447,49966,50847
18	10323131	10372380	ENSG00000264876|-|4.2.0.0|ENST00000582531	0	-	10372380	10372380	0	6	180,161,202,122,109,154	0,402,3937,15695,48214,49095
18	10365842	10372386	ENSG00000264876|-|4.3.0.0|ENST00000665436	0	-	10372386	10372386	0	3	807,109,160	0,5503,6384
18	10365951	10372361	ENSG00000264876|-|4.4.0.0|ENST00000654161	0	-	10372361	10372361	0	3	698,104,135	0,5394,6275
18	10375102	10378114	ENSG00000266102|+|1.1.0.0|ENST00000580258	0	+	10378114	10378114	0	2	136,336	0,2676
18	10380422	10390344	ENSG00000286499|+|1.1.0.0|ENST00000653772	0	+	10390344	10390344	0	3	1141,127,246	0,7419,9676
18	10405132	10414370	ENSG00000260913|-|2.1.0.0|ENST00000567609	0	-	10414370	10414370	0	3	239,78,1590	0,1005,7648
18	10411607	10414515	ENSG00000260913|-|2.2.0.0|ENST00000566225	0	-	10414515	10414515	0	1	2908	0
18	10406557	10422360	ENSG00000287563|+|1.1.0.0|ENST00000671418	0	+	10422360	10422360	0	2	387,864	0,14939
18	10454634	10489949	ENSG00000154856|+|6.1.0.0|ENST00000355285	0	+	10454981	10488038	0	5	405,184,532,322,2360	0,13834,16895,30827,32955
18	10454835	10487896	ENSG00000154856|+|6.2.0.0|ENST00000423585	0	+	10454981	10485589	0	3	204,322,307	0,30626,32754
18	10454883	10485503	ENSG00000154856|+|6.3.0.0|ENST00000582723	0	+	10454981	10471540	0	3	156,532,42	0,16646,30578
18	10454981	10487663	ENSG00000154856|+|6.4.0.0|ENST00000578882	0	+	10454981	10487659	0	5	58,184,211,32,74	0,13487,16548,30770,32608
18	10471835	10477878	ENSG00000154856|+|6.5.0.0|ENST00000584596	0	+	10471835	10476342	0	2	226,1992	0,4051
18	10472006	10487814	ENSG00000154856|+|6.6.0.0|ENST00000579685	0	+	10472006	10485549	0	4	55,142,322,225	0,2099,13455,15583
18	10525904	10550801	ENSG00000134265|+|7.1.0.0|ENST00000580483	0	+	10526102	10539762	0	8	254,110,67,71,79,80,130,725	0,13857,14083,14424,20421,22394,23062,24172
18	10526026	10552764	ENSG00000134265|+|7.2.0.0|ENST00000322897	0	+	10526102	10550220	0	12	132,68,85,18,31,110,67,71,79,80,130,2688	0,4743,6684,7509,8439,13735,13961,14302,20299,22272,22940,24050
18	10526028	10550520	ENSG00000134265|+|7.3.0.0|ENST00000580224	0	+	10526102	10532723	0	11	130,85,18,31,110,67,71,79,80,130,444	0,6682,7507,8437,13733,13959,14300,20297,22270,22938,24048
18	10526101	10540779	ENSG00000134265|+|7.4.0.0|ENST00000582978	0	+	10540779	10540779	0	8	57,68,85,18,31,110,67,451	0,4668,6609,7434,8364,13660,13886,14227
18	10526104	10533331	ENSG00000134265|+|7.5.0.0|ENST00000580746	0	+	10533331	10533331	0	3	54,68,621	0,4665,6606
18	10526411	10540015	ENSG00000134265|+|7.6.0.0|ENST00000582472	0	+	10526574	10540015	0	7	354,68,85,18,31,110,28	0,4358,6299,7124,8054,13350,13576
18	10539123	10552761	ENSG00000134265|+|7.7.0.0|ENST00000583367	0	+	10552761	10552761	0	7	748,67,71,79,80,130,2685	0,864,1205,7202,9175,9843,10953
18	10594589	10604798	ENSG00000265728|+|1.1.0.0|ENST00000579385	0	+	10604798	10604798	0	5	127,93,264,318,53	0,1204,4268,6406,10156
18	10612303	10626353	ENSG00000266604|-|2.1.0.0|ENST00000584734	0	-	10626353	10626353	0	3	550,185,125	0,4529,13925
18	10612401	10617013	ENSG00000266604|-|2.2.0.0|ENST00000583691	0	-	10617013	10617013	0	2	452,179	0,4433
18	10622122	10622267	ENSG00000264503|-|1.1.0.0|ENST00000582221	0	-	10622267	10622267	0	1	145	0
18	10623875	10624305	ENSG00000264311|-|1.1.0.0|ENST00000578567	0	-	10624305	10624305	0	1	430	0
18	10627645	10628846	ENSG00000264072|-|1.1.0.0|ENST00000579413	0	-	10628846	10628846	0	2	26,396	0,805
18	10632237	10632396	ENSG00000266470|+|1.1.0.0|ENST00000584918	0	+	10632396	10632396	0	1	159	0
18	10636669	10637399	ENSG00000265038|+|1.1.0.0|ENST00000581948	0	+	10637399	10637399	0	1	730	0
18	10661932	10666887	ENSG00000260779|+|1.1.0.0|ENST00000562202	0	+	10666887	10666887	0	3	248,254,3064	0,1388,1891
18	10666482	10672747	ENSG00000154864|-|21.1.0.0|ENST00000582937	0	-	10666592	10672747	0	2	331,58	0,6207
18	10670240	11148588	ENSG00000154864|-|21.2.0.0|ENST00000302079	0	-	10671526	11148588	0	51	1539,184,80,129,173,93,148,159,215,148,133,253,183,259,411,167,167,60,115,107,72,122,90,160,97,244,166,102,205,201,126,177,161,218,174,149,287,124,231,149,139,39,120,163,214,211,163,43,126,96,64	0,2449,4968,7506,9958,11420,19414,20984,25833,26151,27507,28684,31748,34153,35095,44523,45409,47959,61166,66363,70790,72253,73901,78230,79850,82395,87728,89241,89464,90670,92259,92681,99907,103171,114543,116795,118838,120960,124531,127133,130096,131149,133634,136871,185112,186760,201012,240945,309294,395886,478284
18	10670246	11149569	ENSG00000154864|-|21.3.0.0|ENST00000674853	0	-	10671526	11148588	0	56	1533,184,80,129,173,93,189,148,159,215,148,133,253,183,259,411,165,167,167,60,115,99,107,72,122,90,160,97,244,166,102,205,201,126,177,161,218,33,42,174,149,287,124,231,149,139,39,120,163,214,211,163,43,126,96,1045	0,2443,4962,7500,9952,11414,11857,19408,20978,25827,26145,27501,28678,31742,34147,35089,38028,44517,45403,47953,61160,64985,66357,70784,72247,73895,78224,79844,82389,87722,89235,89458,90664,92253,92675,99901,103165,103759,110078,114537,116789,118832,120954,124525,127127,130090,131143,133628,136865,185106,186754,201006,240939,309288,395880,478278
18	10670259	10677267	ENSG00000154864|-|21.4.0.0|ENST00000691469	0	-	10677267	10677267	0	3	1520,184,2059	0,2430,4949
18	10670261	11148645	ENSG00000154864|-|21.5.0.0|ENST00000383408	0	-	10696468	11148588	0	53	1518,184,80,129,173,93,189,148,159,215,148,253,183,259,411,167,167,60,115,107,72,122,90,160,97,244,166,102,205,201,126,177,161,218,33,42,174,149,287,124,231,149,139,39,120,163,214,211,163,43,126,96,121	0,2428,4947,7485,9937,11399,11842,19393,20963,25812,26130,28663,31727,34132,35074,44502,45388,47938,61145,66342,70769,72232,73880,78209,79829,82374,87707,89220,89443,90649,92238,92660,99886,103150,103744,110063,114522,116774,118817,120939,124510,127112,130075,131128,133613,136850,185091,186739,200991,240924,309273,395865,478263
18	10670266	10696234	ENSG00000154864|-|21.6.0.0|ENST00000693743	0	-	10691220	10696234	0	10	1513,184,80,129,173,93,189,148,384,161	0,2423,4942,7480,9932,11394,11837,19388,20733,25807
18	10670479	10700357	ENSG00000154864|-|21.7.0.0|ENST00000685517	0	-	10700357	10700357	0	13	1300,184,80,133,173,93,189,148,159,215,148,133,1433	0,2210,4729,7263,9719,11181,11624,19175,20745,25594,25912,27268,28445
18	10671125	10701981	ENSG00000154864|-|21.8.0.0|ENST00000538948	0	-	10701981	10701981	0	14	654,184,80,129,173,93,189,148,159,215,148,133,253,113	0,1564,4083,6621,9073,10535,10978,18529,20099,24948,25266,26622,27799,30743
18	10671526	11148588	ENSG00000154864|-|21.9.0.0|ENST00000503781	0	-	10671526	11148588	0	52	253,184,80,129,173,93,189,148,159,215,148,133,253,183,259,411,167,167,60,115,107,72,122,90,160,97,244,166,102,205,201,126,177,161,218,174,149,287,124,231,149,139,39,120,163,214,211,163,43,126,96,64	0,1163,3682,6220,8672,10134,10577,18128,19698,24547,24865,26221,27398,30462,32867,33809,43237,44123,46673,59880,65077,69504,70967,72615,76944,78564,81109,86442,87955,88178,89384,90973,91395,98621,101885,113257,115509,117552,119674,123245,125847,128810,129863,132348,135585,183826,185474,199726,239659,308008,394600,476998
18	10671526	11148588	ENSG00000154864|-|21.10.0.0|ENST00000580640	0	-	10671526	11148588	0	54	253,184,80,129,173,93,189,148,159,215,148,133,253,183,259,411,167,167,60,115,107,72,122,90,160,97,244,166,102,205,201,126,177,161,218,33,42,174,149,287,124,231,149,139,39,120,163,214,211,163,43,126,96,64	0,1163,3682,6220,8672,10134,10577,18128,19698,24547,24865,26221,27398,30462,32867,33809,43237,44123,46673,59880,65077,69504,70967,72615,76944,78564,81109,86442,87955,88178,89384,90973,91395,98621,101885,102479,108798,113257,115509,117552,119674,123245,125847,128810,129863,132348,135585,183826,185474,199726,239659,308008,394600,476998
18	10671526	11148588	ENSG00000154864|-|21.11.0.0|ENST00000582913	0	-	10744199	11148588	0	54	253,184,80,129,173,93,189,148,159,215,148,133,253,183,259,411,165,167,167,60,115,107,72,122,85,164,97,244,166,102,205,201,126,177,161,218,42,174,149,287,124,231,149,139,39,120,163,214,211,163,43,126,96,64	0,1163,3682,6220,8672,10134,10577,18128,19698,24547,24865,26221,27398,30462,32867,33809,36748,43237,44123,46673,59880,65077,69504,70967,72615,76940,78564,81109,86442,87955,88178,89384,90973,91395,98621,101885,108798,113257,115509,117552,119674,123245,125847,128810,129863,132348,135585,183826,185474,199726,239659,308008,394600,476998
18	10671698	10680363	ENSG00000154864|-|21.12.0.0|ENST00000581680	0	-	10677867	10680363	0	5	81,184,80,129,89	0,991,3510,6048,8576
18	10677516	10681728	ENSG00000154864|-|21.13.0.0|ENST00000579151	0	-	10681728	10681728	0	3	359,173,68	0,2682,4144
18	10705335	10714930	ENSG00000154864|-|21.14.0.0|ENST00000643712	0	-	10705335	10714930	0	3	411,165,167	0,2939,9428
18	10713051	11148645	ENSG00000154864|-|21.15.0.0|ENST00000686869	0	-	11148645	11148645	0	38	1879,167,60,115,107,72,122,90,160,97,244,166,102,205,201,126,177,161,218,33,42,174,149,287,124,231,149,139,39,120,163,214,211,163,43,126,96,121	0,2598,5148,18355,23552,27979,29442,31090,35419,37039,39584,44917,46430,46653,47859,49448,49870,57096,60360,60954,67273,71732,73984,76027,78149,81720,84322,87285,88338,90823,94060,142301,143949,158201,198134,266483,353075,435473
18	10737662	10748500	ENSG00000154864|-|21.16.0.0|ENST00000579949	0	-	10740884	10748500	0	4	3440,122,90,30	0,4831,6479,10808
18	10769759	10773564	ENSG00000154864|-|21.17.0.0|ENST00000578145	0	-	10773564	10773564	0	2	549,153	0,3652
18	10773530	10791650	ENSG00000154864|-|21.18.0.0|ENST00000583325	0	-	10791650	10791650	0	6	99,174,149,287,124,188	0,11253,13505,15548,17670,17932
18	10797496	10855436	ENSG00000154864|-|21.19.0.0|ENST00000579112	0	-	10797496	10855436	0	5	26,139,120,163,84	0,2840,6378,9615,57856
18	10857064	10890692	ENSG00000154864|-|21.20.0.0|ENST00000579899	0	-	10890692	10890692	0	3	147,163,213	0,14188,33415
18	10979183	11148933	ENSG00000154864|-|21.21.0.0|ENST00000688929	0	-	11148933	11148933	0	4	204,126,96,409	0,351,86943,169341
18	10704296	10709599	ENSG00000264843|+|1.1.0.0|ENST00000584167	0	+	10709599	10709599	0	3	37,371,415	0,1047,4888
18	10724618	10726936	ENSG00000264714|+|1.1.0.0|ENST00000584346	0	+	10726936	10726936	0	2	844,569	0,1749
18	10726631	10728539	ENSG00000293180|+|1.1.0.0|ENST00000581724	0	+	10728539	10728539	0	1	1908	0
18	10759583	10759649	ENSG00000274838|-|1.1.0.0|ENST00000618842	0	-	10759649	10759649	0	1	66	0
18	10893616	10894805	ENSG00000263952|+|2.1.0.0|ENST00000579321	0	+	10894805	10894805	0	2	58,294	0,895
18	10893616	10908783	ENSG00000263952|+|2.2.0.0|ENST00000584321	0	+	10908783	10908783	0	2	58,448	0,14719
18	11326269	11328832	ENSG00000263682|+|1.1.0.0|ENST00000580702	0	+	11328832	11328832	0	3	520,1042,85	0,1107,2478
18	11366912	11378409	ENSG00000267051|-|1.1.0.0|ENST00000592198	0	-	11378409	11378409	0	3	535,120,155	0,1620,11342
18	11390032	11390729	ENSG00000273119|-|1.1.0.0|ENST00000609980	0	-	11390729	11390729	0	1	697	0
18	11447755	11489369	ENSG00000267564|-|1.1.0.0|ENST00000587114	0	-	11489369	11489369	0	2	235,44	0,41570
18	11454477	11465996	ENSG00000267425|+|1.1.0.0|ENST00000591029	0	+	11465996	11465996	0	4	56,87,234,127	0,274,10799,11392
18	11486204	11507234	ENSG00000267252|+|39.1.0.0|ENST00000659512	0	+	11507234	11507234	0	7	41,193,89,151,143,105,478	0,825,2629,17529,19577,20327,20552
18	11487343	11506981	ENSG00000267252|+|39.2.0.0|ENST00000668070	0	+	11506981	11506981	0	4	1252,89,105,225	0,1490,19188,19413
18	11487361	11488963	ENSG00000267252|+|39.3.0.0|ENST00000656361	0	+	11488963	11488963	0	2	1234,130	0,1472
18	11487362	11523087	ENSG00000267252|+|39.4.0.0|ENST00000669406	0	+	11523087	11523087	0	3	1233,89,279	0,1471,35446
18	11488569	11506976	ENSG00000267252|+|39.5.0.0|ENST00000587189	0	+	11506976	11506976	0	5	26,89,151,105,220	0,264,15164,17962,18187
18	11490006	11506983	ENSG00000267252|+|39.6.0.0|ENST00000586947	0	+	11506983	11506983	0	3	235,105,227	0,16525,16750
18	11490027	11523087	ENSG00000267252|+|39.7.0.0|ENST00000661687	0	+	11523087	11523087	0	4	214,139,315,279	0,23169,28817,32781
18	11490028	11506983	ENSG00000267252|+|39.8.0.0|ENST00000659316	0	+	11506983	11506983	0	4	213,151,105,227	0,13705,16503,16728
18	11490028	11506978	ENSG00000267252|+|39.9.0.0|ENST00000660965	0	+	11506978	11506978	0	4	213,175,105,222	0,15753,16503,16728
18	11490028	11497310	ENSG00000267252|+|39.10.0.0|ENST00000665603	0	+	11497310	11497310	0	2	213,1181	0,6101
18	11490028	11506978	ENSG00000267252|+|39.11.0.0|ENST00000668120	0	+	11506978	11506978	0	2	213,222	0,16728
18	11490036	11506964	ENSG00000267252|+|39.12.0.0|ENST00000655334	0	+	11506964	11506964	0	5	205,230,175,105,208	0,14791,15745,16495,16720
18	11490036	11506978	ENSG00000267252|+|39.13.0.0|ENST00000658156	0	+	11506978	11506978	0	5	205,151,230,105,222	0,13697,14791,16495,16720
18	11490039	11506964	ENSG00000267252|+|39.14.0.0|ENST00000670553	0	+	11506964	11506964	0	5	202,151,230,157,208	0,13694,14788,16440,16717
18	11490041	11506983	ENSG00000267252|+|39.15.0.0|ENST00000654376	0	+	11506983	11506983	0	5	200,151,175,105,227	0,13692,15740,16490,16715
18	11490044	11506964	ENSG00000267252|+|39.16.0.0|ENST00000655487	0	+	11506964	11506964	0	5	197,268,151,105,208	0,335,13689,16487,16712
18	11490046	11506981	ENSG00000267252|+|39.17.0.0|ENST00000654285	0	+	11506981	11506981	0	4	195,470,105,225	0,15440,16485,16710
18	11490047	11490893	ENSG00000267252|+|39.18.0.0|ENST00000591318	0	+	11490893	11490893	0	2	194,514	0,332
18	11490051	11506983	ENSG00000267252|+|39.19.0.0|ENST00000656057	0	+	11506983	11506983	0	3	190,157,227	0,16428,16705
18	11490051	11505937	ENSG00000267252|+|39.20.0.0|ENST00000661251	0	+	11505937	11505937	0	2	190,1110	0,14776
18	11490052	11491077	ENSG00000267252|+|39.21.0.0|ENST00000665083	0	+	11491077	11491077	0	3	189,268,354	0,327,671
18	11490064	11491780	ENSG00000267252|+|39.22.0.0|ENST00000655180	0	+	11491780	11491780	0	4	177,268,196,218	0,315,705,1498
18	11490064	11506964	ENSG00000267252|+|39.23.0.0|ENST00000664285	0	+	11506964	11506964	0	5	177,151,143,105,208	0,13669,15717,16467,16692
18	11490064	11506964	ENSG00000267252|+|39.24.0.0|ENST00000665383	0	+	11506964	11506964	0	4	177,268,105,208	0,315,16467,16692
18	11490067	11492113	ENSG00000267252|+|39.25.0.0|ENST00000658793	0	+	11492113	11492113	0	2	174,1344	0,702
18	11490067	11515006	ENSG00000267252|+|39.26.0.0|ENST00000664813	0	+	11515006	11515006	0	2	174,871	0,24068
18	11490067	11506978	ENSG00000267252|+|39.27.0.0|ENST00000666190	0	+	11506978	11506978	0	4	174,144,105,222	0,13673,16464,16689
18	11490073	11505059	ENSG00000267252|+|39.28.0.0|ENST00000589566	0	+	11505059	11505059	0	3	168,151,232	0,13660,14754
18	11490076	11491798	ENSG00000267252|+|39.29.0.0|ENST00000661916	0	+	11491798	11491798	0	3	165,268,1029	0,303,693
18	11490078	11506978	ENSG00000267252|+|39.30.0.0|ENST00000660761	0	+	11506978	11506978	0	4	163,151,157,222	0,13655,16401,16678
18	11490080	11506978	ENSG00000267252|+|39.31.0.0|ENST00000666911	0	+	11506978	11506978	0	6	161,151,230,143,105,222	0,13653,14747,15701,16451,16676
18	11490080	11517075	ENSG00000267252|+|39.32.0.0|ENST00000669156	0	+	11517075	11517075	0	2	161,320	0,26675
18	11490082	11506978	ENSG00000267252|+|39.33.0.0|ENST00000666178	0	+	11506978	11506978	0	5	159,166,151,105,222	0,13051,13651,16449,16674
18	11490089	11523084	ENSG00000267252|+|39.34.0.0|ENST00000663721	0	+	11523084	11523084	0	3	152,315,276	0,28755,32719
18	11490089	11506966	ENSG00000267252|+|39.35.0.0|ENST00000664427	0	+	11506966	11506966	0	5	152,268,143,105,210	0,290,15692,16442,16667
18	11490173	11491780	ENSG00000267252|+|39.36.0.0|ENST00000665636	0	+	11491780	11491780	0	3	68,226,218	0,596,1389
18	11490206	11490673	ENSG00000267252|+|39.37.0.0|ENST00000663415	0	+	11490673	11490673	0	2	35,333	0,134
18	11490223	11491789	ENSG00000267252|+|39.38.0.0|ENST00000591431	0	+	11491789	11491789	0	3	18,196,227	0,546,1339
18	11505778	11506968	ENSG00000267252|+|39.39.0.0|ENST00000586145	0	+	11506968	11506968	0	3	146,105,212	0,753,978
18	11552365	11552847	ENSG00000267371|+|1.1.0.0|ENST00000591378	0	+	11552847	11552847	0	1	482	0
18	11609595	11610612	ENSG00000236396|+|1.1.0.0|ENST00000588001	0	+	11609595	11610612	0	1	1017	0
18	11618207	11618315	ENSG00000267794|+|1.1.0.0|ENST00000590231	0	+	11618315	11618315	0	1	108	0
18	11619435	11639461	ENSG00000257513|-|1.1.0.0|ENST00000588786	0	-	11639461	11639461	0	7	484,36,38,196,100,133,120	0,1835,1980,6140,6448,10206,19906
18	11619508	11639699	ENSG00000291183|-|1.1.0.0|ENST00000547442	0	-	11639699	11639699	0	8	411,36,61,196,100,129,158,38	0,1762,1907,6067,6375,10137,19833,20153
18	11620716	11621158	ENSG00000267143|-|1.1.0.0|ENST00000589395	0	-	11621158	11621158	0	2	257,39	0,403
18	11644335	11644824	ENSG00000267773|+|1.1.0.0|ENST00000585729	0	+	11644824	11644824	0	1	489	0
18	11654884	11654941	ENSG00000283492|-|1.1.0.0|ENST00000637758	0	-	11654941	11654941	0	1	57	0
18	11666455	11670165	ENSG00000260759|-|1.1.0.0|ENST00000561598	0	-	11670165	11670165	0	1	3710	0
18	11689263	11885685	ENSG00000141404|+|11.1.0.0|ENST00000334049	0	+	11689563	11881135	0	12	676,73,55,120,98,55,74,59,121,131,68,4697	0,63589,64364,64562,135654,173131,175269,177904,179279,183004,187357,191725
18	11689689	11702291	ENSG00000141404|+|11.2.0.0|ENST00000585590	0	+	11702291	11702291	0	2	250,221	0,12381
18	11751471	11881135	ENSG00000141404|+|11.3.0.0|ENST00000535121	0	+	11752433	11881135	0	13	37,247,73,55,120,98,55,74,59,121,131,68,147	0,860,1381,2156,2354,73446,110923,113061,115696,117071,120796,125149,129517
18	11751507	11881410	ENSG00000141404|+|11.4.0.0|ENST00000269162	0	+	11752433	11881135	0	13	199,247,73,55,120,98,55,74,59,121,131,68,422	0,824,1345,2120,2318,73410,110887,113025,115660,117035,120760,125113,129481
18	11752084	11885685	ENSG00000141404|+|11.5.0.0|ENST00000423027	0	+	11752433	11881135	0	12	494,73,55,120,98,55,74,59,121,131,68,4697	0,768,1543,1741,72833,110310,112448,115083,116458,120183,124536,128904
18	11752805	11868584	ENSG00000141404|+|11.6.0.0|ENST00000585642	0	+	11752890	11868584	0	8	120,55,120,98,55,74,59,42	0,822,1020,72112,109589,111727,114362,115737
18	11752883	11833667	ENSG00000141404|+|11.7.0.0|ENST00000590972	0	+	11833667	11833667	0	5	42,55,120,98,162	0,744,942,72034,80622
18	11753547	11868586	ENSG00000141404|+|11.8.0.0|ENST00000590228	0	+	11753840	11868586	0	7	135,120,98,55,74,59,44	0,278,71370,108847,110985,113620,114995
18	11857439	11881172	ENSG00000141404|+|11.9.0.0|ENST00000602628	0	+	11867168	11881135	0	8	346,55,74,59,121,131,68,184	0,4955,7093,9728,11103,14828,19181,23549
18	11872300	11874403	ENSG00000141404|+|11.10.0.0|ENST00000586926	0	+	11872300	11874116	0	2	98,353	0,1750
18	11689471	11834103	ENSG00000141404|+|11.11.0.0|transcript625.18.nic	0	+	11834103	11834103	0	6	468,73,55,120,98,598	0,63381,64156,64354,135446,144034
18	11745625	11747581	ENSG00000267333|+|1.1.0.0|ENST00000592770	0	+	11747581	11747581	0	2	704,914	0,1042
18	11758976	11786181	ENSG00000286812|-|1.1.0.0|ENST00000666417	0	-	11786181	11786181	0	3	3335,196,160	0,26259,27045
18	11810405	11811484	ENSG00000267455|-|1.1.0.0|ENST00000586453	0	-	11811484	11811484	0	2	471,97	0,982
18	11851412	11852698	ENSG00000255112|+|2.1.3.1|ENST00000526991	0	+	11851511	11852111	0	1	1286	0
18	11851412	11852879	ENSG00000255112|+|2.1.3.2|ENST00000526991	0	+	11851511	11852111	0	1	1467	0
18	11851412	11854444	ENSG00000255112|+|2.1.3.0|ENST00000526991	0	+	11851511	11852111	0	1	3032	0
18	11853778	11854350	ENSG00000255112|+|2.2.0.0|ENST00000588284	0	+	11854350	11854350	0	2	187,248	0,324
18	11851413	11852751	ENSG00000267165|-|1.1.0.0|ENST00000586474	0	-	11852751	11852751	0	2	34,519	0,819
18	11857154	11857554	ENSG00000272703|-|1.1.0.0|ENST00000609238	0	-	11857554	11857554	0	1	400	0
18	11882621	11908317	ENSG00000154889|-|31.1.0.0|ENST00000588072	0	-	11884444	11897264	0	11	2006,141,123,66,109,75,104,109,373,107,117	0,3054,3877,4091,4295,6047,6765,10846,14362,23581,25579
18	11883470	11908349	ENSG00000154889|-|31.2.0.0|ENST00000317235	0	-	11884444	11897264	0	9	1157,141,109,75,104,109,373,107,149	0,2205,3446,5198,5916,9997,13513,22732,24730
18	11883689	11908317	ENSG00000154889|-|31.3.0.0|ENST00000496196	0	-	11885028	11897264	0	12	938,165,141,123,66,109,75,104,109,373,107,117	0,1189,1986,2809,3023,3227,4979,5697,9778,13294,22513,24511
18	11884052	11908350	ENSG00000154889|-|31.4.0.0|ENST00000309976	0	-	11884444	11897264	0	8	575,141,109,75,104,109,373,150	0,1623,2864,4616,5334,9415,12931,24148
18	11884052	11908295	ENSG00000154889|-|31.5.0.0|ENST00000317251	0	-	11885028	11893566	0	13	575,165,141,123,66,109,75,104,109,93,148,107,95	0,826,1623,2446,2660,2864,4616,5334,9415,11132,12931,22150,24148
18	11884067	11908330	ENSG00000154889|-|31.6.0.0|ENST00000344987	0	-	11884444	11897264	0	10	560,141,123,109,75,104,109,373,107,130	0,1608,2431,2849,4601,5319,9400,12916,22135,24133
18	11884165	11885121	ENSG00000154889|-|31.7.0.0|ENST00000592755	0	-	11885121	11885121	0	2	462,243	0,713
18	11884194	11897277	ENSG00000154889|-|31.8.0.0|ENST00000592447	0	-	11897277	11897277	0	7	433,165,1350,75,104,109,294	0,684,1481,4474,5192,9273,12789
18	11884489	11886796	ENSG00000154889|-|31.9.0.0|ENST00000592306	0	-	11885873	11886796	0	4	138,237,123,84	0,1186,2009,2223
18	11884876	11897163	ENSG00000154889|-|31.10.0.0|ENST00000592894	0	-	11897163	11897163	0	8	167,141,280,109,75,104,109,180	0,799,1622,2040,3792,4510,8591,12107
18	11884892	11889415	ENSG00000154889|-|31.11.0.0|ENST00000587724	0	-	11885028	11889415	0	6	151,141,123,69,109,29	0,783,1606,1820,2024,4494
18	11885759	11908273	ENSG00000154889|-|31.12.0.0|ENST00000592977	0	-	11885759	11897264	0	9	57,123,66,109,75,104,109,373,73	0,739,953,1157,2909,3627,7708,11224,22441
18	11886114	11908315	ENSG00000154889|-|31.13.0.0|ENST00000589731	0	-	11908315	11908315	0	9	507,69,109,75,104,109,373,107,115	0,598,802,2554,3272,7353,10869,20088,22086
18	11886720	11897044	ENSG00000154889|-|31.14.0.0|ENST00000592331	0	-	11886720	11895253	0	7	61,109,75,104,99,93,61	0,196,1948,2666,6747,8464,10263
18	11888703	11908350	ENSG00000154889|-|31.15.0.0|ENST00000588186	0	-	11888703	11897264	0	7	40,104,109,373,216,107,150	0,683,4764,8280,17034,17499,19497
18	11889386	11908348	ENSG00000154889|-|31.16.0.0|ENST00000588191	0	-	11889386	11897264	0	7	104,109,373,95,216,107,148	0,4081,7597,8139,16351,16816,18814
18	11889455	11908366	ENSG00000154889|-|31.17.0.0|ENST00000589267	0	-	11889455	11897264	0	6	35,109,373,95,107,166	0,4012,7528,8070,16747,18745
18	11891185	11897160	ENSG00000154889|-|31.18.0.0|ENST00000586364	0	-	11897160	11897160	0	3	285,109,177	0,2282,5798
18	11893047	11897091	ENSG00000154889|-|31.19.0.0|ENST00000592180	0	-	11897091	11897091	0	2	529,108	0,3936
18	11896982	11908308	ENSG00000154889|-|31.20.0.0|ENST00000590501	0	-	11896982	11897264	0	6	374,95,92,42,107,108	0,543,5284,8929,9220,11218
18	11896988	11908331	ENSG00000154889|-|31.21.0.0|ENST00000588103	0	-	11896988	11897264	0	4	368,92,107,131	0,5278,9214,11212
18	11897035	11908347	ENSG00000154889|-|31.22.0.0|ENST00000587381	0	-	11908347	11908347	0	4	85,216,107,147	0,8702,9167,11165
18	11897055	11902755	ENSG00000154889|-|31.23.0.0|ENST00000589859	0	-	11897055	11897264	0	3	301,95,171	0,470,5529
18	11897058	11908317	ENSG00000154889|-|31.24.0.0|ENST00000586844	0	-	11897058	11897264	0	4	298,42,107,117	0,8853,9144,11142
18	11897185	11908301	ENSG00000154889|-|31.25.1.0|ENST00000593001	0	-	11897185	11897264	0	3	171,107,101	0,9017,11015
18	11897299	11908315	ENSG00000154889|-|31.26.0.0|ENST00000589829	0	-	11908315	11908315	0	5	57,98,216,107,115	0,7882,8438,8903,10901
18	11897326	11908315	ENSG00000154889|-|31.27.0.0|ENST00000591667	0	-	11908315	11908315	0	5	30,112,216,107,115	0,8020,8411,8876,10874
18	11902748	11908347	ENSG00000154889|-|31.28.0.0|ENST00000590302	0	-	11908347	11908347	0	4	108,216,107,147	0,2989,3454,5452
18	11902779	11908276	ENSG00000154889|-|31.29.0.0|ENST00000586204	0	-	11908276	11908276	0	3	77,107,381	0,3423,5116
18	11905825	11908315	ENSG00000154889|-|31.30.0.0|ENST00000588939	0	-	11908315	11908315	0	2	484,115	0,2375
18	11884052	11908336	ENSG00000154889|-|31.31.0.0|transcript596.18.nic	0	-	11908336	11908336	0	13	575,141,123,66,109,75,104,109,373,95,216,107,136	0,1623,2446,2660,2864,4616,5334,9415,12931,13473,21685,22150,24148
18	11908711	11909223	ENSG00000273141|+|1.1.0.0|ENST00000609611	0	+	11909223	11909223	0	1	512	0
18	11910633	11914344	ENSG00000267079|-|1.1.0.0|ENST00000590055	0	-	11914344	11914344	0	2	229,150	0,3561
18	11928837	11929476	ENSG00000267661|+|1.1.0.0|ENST00000588718	0	+	11929476	11929476	0	2	198,131	0,508
18	11981024	12028118	ENSG00000141401|+|12.1.0.0|ENST00000588752	0	+	12028118	12028118	0	6	181,134,105,46,109,76	0,18029,28858,31145,33240,47018
18	11981036	12030516	ENSG00000141401|+|12.2.0.0|ENST00000589238	0	+	12028119	12030458	0	8	94,134,105,46,109,109,152,174	0,18017,28846,31133,33228,47006,47805,49306
18	11981427	12008360	ENSG00000141401|+|12.3.0.0|ENST00000625802	0	+	11981669	12008360	0	3	338,134,28	0,17626,26905
18	11981464	12030868	ENSG00000141401|+|12.4.0.0|ENST00000590107	0	+	11981669	12012326	0	8	301,134,105,180,109,109,152,526	0,17589,28418,30705,32800,46578,47377,48878
18	11981506	12030877	ENSG00000141401|+|12.5.1.0|ENST00000269159	0	+	11981669	12030458	0	8	259,134,105,46,109,109,152,535	0,17547,28376,30663,32758,46536,47335,48836
18	11981515	12018285	ENSG00000141401|+|12.6.0.0|ENST00000383376	0	+	11981669	12008360	0	7	250,134,259,105,46,109,672	0,17538,26817,28367,30654,32749,36098
18	11981610	12030473	ENSG00000141401|+|12.7.0.0|ENST00000590138	0	+	11981669	12014280	0	7	155,134,105,109,109,152,131	0,17443,28272,32654,46432,47231,48732
18	11981669	12030458	ENSG00000141401|+|12.8.0.0|ENST00000588927	0	+	12028119	12030458	0	8	24,126,105,46,109,109,152,116	0,17392,28213,30500,32595,46373,47172,48673
18	11999135	12010221	ENSG00000141401|+|12.9.0.0|ENST00000588863	0	+	12010221	12010221	0	2	52,339	0,10747
18	12009899	12028684	ENSG00000141401|+|12.10.0.0|ENST00000588167	0	+	12028684	12028684	0	4	88,46,109,642	0,2270,4365,18143
18	12009930	12028962	ENSG00000141401|+|12.11.0.0|ENST00000586230	0	+	12009930	12028088	0	6	57,46,109,121,109,121	0,2239,4334,11771,18112,18911
18	12028607	12030875	ENSG00000141401|+|12.12.0.0|ENST00000589374	0	+	12030875	12030875	0	2	386,533	0,1735
18	11993987	11994938	ENSG00000266955|-|1.1.0.0|ENST00000592820	0	-	11994938	11994938	0	2	385,143	0,808
18	12031177	12032181	ENSG00000267480|-|1.1.0.0|ENST00000587619	0	-	12032181	12032181	0	2	41,486	0,518
18	12040100	12040300	ENSG00000266995|-|1.1.0.0|ENST00000591314	0	-	12040300	12040300	0	1	200	0
18	12050308	12050672	ENSG00000267292|-|1.1.0.0|ENST00000593141	0	-	12050672	12050672	0	1	364	0
18	12056675	12057822	ENSG00000212712|-|1.1.0.0|ENST00000391405	0	-	12057822	12057822	0	1	1147	0
18	12067172	12068417	ENSG00000267533|-|1.1.0.0|ENST00000589764	0	-	12068417	12068417	0	2	1087,61	0,1184
18	12073231	12076596	ENSG00000293189|-|1.1.0.0|ENST00000591780	0	-	12076596	12076596	0	1	3365	0
18	12075204	12076654	ENSG00000256616|-|1.1.0.0|ENST00000590929	0	-	12076654	12076654	0	1	1450	0
18	12081539	12085267	ENSG00000267722|+|1.1.0.0|ENST00000591853	0	+	12085267	12085267	0	3	119,43,96	0,257,3632
18	12091673	12093141	ENSG00000267478|-|1.1.0.0|ENST00000589352	0	-	12093141	12093141	0	1	1468	0
18	12093842	12129764	ENSG00000181626|+|2.1.0.0|ENST00000587848	0	+	12094017	12127939	0	14	393,115,174,107,138,68,71,173,34,142,214,184,924,2017	0,1328,1594,2353,3797,5772,9315,13452,21245,21550,28460,30294,31617,33905
18	12102705	12129749	ENSG00000181626|+|2.2.0.0|ENST00000418274	0	+	12129749	12129749	0	9	83,71,173,34,142,214,184,924,2002	0,452,4589,12382,12687,19597,21431,22754,25042
18	12098426	12098532	ENSG00000200827|+|1.1.0.0|ENST00000363957	0	+	12098532	12098532	0	1	106	0
18	12101996	12102470	ENSG00000267162|-|1.1.0.0|ENST00000588055	0	-	12102470	12102470	0	1	474	0
18	12192202	12192934	ENSG00000267116|-|1.1.0.0|ENST00000586747	0	-	12192934	12192934	0	1	732	0
18	12199344	12200089	ENSG00000279285|+|1.1.0.0|ENST00000625003	0	+	12200089	12200089	0	1	745	0
18	12200778	12201979	ENSG00000267643|+|1.1.0.0|ENST00000592203	0	+	12201979	12201979	0	2	396,26	0,1175
18	12201981	12212072	ENSG00000293190|+|4.1.0.0|ENST00000592801	0	+	12212072	12212072	0	3	97,96,221	0,7383,9870
18	12208397	12212465	ENSG00000293190|+|4.2.0.0|ENST00000586642	0	+	12212465	12212465	0	3	97,96,614	0,967,3454
18	12209335	12223539	ENSG00000293190|+|4.3.0.0|ENST00000586882	0	+	12223539	12223539	0	3	125,185,740	0,9312,13464
18	12218651	12223251	ENSG00000293190|+|4.4.0.0|ENST00000588744	0	+	12223251	12223251	0	2	179,452	0,4148
18	12211377	12211807	ENSG00000267076|+|1.1.0.0|ENST00000590792	0	+	12211807	12211807	0	1	430	0
18	12213406	12222998	ENSG00000267733|+|1.1.0.0|ENST00000588436	0	+	12222998	12222998	0	4	191,136,169,223	0,1420,5251,9369
18	12230410	12231573	ENSG00000267247|-|1.1.0.0|ENST00000592370	0	-	12231573	12231573	0	2	443,42	0,1121
18	12246588	12247055	ENSG00000267663|+|1.1.0.0|ENST00000590066	0	+	12247055	12247055	0	1	467	0
18	12254360	12277595	ENSG00000176194|+|4.1.0.0|ENST00000320477	0	+	12254383	12277270	0	5	61,145,147,182,473	0,8464,9946,19732,22762
18	12254360	12277593	ENSG00000176194|+|4.2.0.0|ENST00000522713	0	+	12254383	12262854	0	6	596,145,267,147,182,471	0,8464,9239,9946,19732,22762
18	12254701	12277595	ENSG00000176194|+|4.3.0.0|ENST00000521296	0	+	12277595	12277595	0	5	255,145,147,182,473	0,8123,9605,19391,22421
18	12254724	12277481	ENSG00000176194|+|4.4.0.0|ENST00000520620	0	+	12277481	12277481	0	4	232,145,147,359	0,8100,9582,22398
18	12277736	12279162	ENSG00000289550|-|1.1.0.0|ENST00000691859	0	-	12279162	12279162	0	1	1426	0
18	12279426	12282739	ENSG00000280302|+|1.1.0.0|ENST00000623093	0	+	12282739	12282739	0	1	3313	0
18	12288242	12291594	ENSG00000267069|+|1.1.0.0|ENST00000586226	0	+	12291594	12291594	0	2	412,492	0,2860
18	12304090	12304194	ENSG00000199702|-|1.1.0.0|ENST00000362832	0	-	12304194	12304194	0	1	104	0
18	12307668	12325181	ENSG00000176014|+|14.1.0.0|ENST00000590693	0	+	12308292	12325181	0	5	101,88,109,111,115	0,593,1018,3274,17398
18	12308231	12325914	ENSG00000176014|+|14.2.0.0|ENST00000590103	0	+	12308292	12325914	0	3	118,109,848	0,455,16835
18	12308233	12329826	ENSG00000176014|+|14.3.1.0|ENST00000591909	0	+	12308292	12329183	0	4	116,109,111,681	0,453,2709,20912
18	12308240	12326616	ENSG00000176014|+|14.4.1.0|ENST00000317702	0	+	12308292	12326130	0	4	109,109,111,1550	0,446,2702,16826
18	12308240	12326563	ENSG00000176014|+|14.5.1.0|ENST00000417736	0	+	12326563	12326563	0	3	555,111,1497	0,2702,16826
18	12308240	12325267	ENSG00000176014|+|14.6.0.0|ENST00000586653	0	+	12308292	12324822	0	4	109,109,111,459	0,446,2702,16568
18	12308240	12325763	ENSG00000176014|+|14.7.0.0|ENST00000586810	0	+	12308292	12320684	0	5	109,109,111,209,955	0,446,2702,12295,16568
18	12308240	12325197	ENSG00000176014|+|14.8.0.0|ENST00000590388	0	+	12308292	12320684	0	5	109,109,111,116,131	0,446,2702,12388,16826
18	12308243	12311135	ENSG00000176014|+|14.9.0.0|ENST00000587204	0	+	12311135	12311135	0	3	106,109,193	0,443,2699
18	12308246	12325124	ENSG00000176014|+|14.10.0.0|ENST00000592683	0	+	12308292	12325004	0	4	103,109,111,158	0,440,2696,16720
18	12308252	12337225	ENSG00000176014|+|14.11.0.0|ENST00000590967	0	+	12308292	12337183	0	4	97,109,111,113	0,434,2690,28860
18	12308261	12326332	ENSG00000176014|+|14.12.0.0|ENST00000591208	0	+	12308292	12325282	0	5	88,109,111,34,1150	0,425,2681,16805,16921
18	12308262	12325353	ENSG00000176014|+|14.13.0.0|ENST00000591463	0	+	12310992	12325353	0	3	87,111,287	0,2680,16804
18	12310966	12344320	ENSG00000176014|+|14.14.0.0|ENST00000586691	0	+	12310966	12344056	0	2	87,272	0,33082
18	12328943	12377227	ENSG00000141385|-|12.1.2.0|ENST00000269143	0	-	12329564	12377082	0	17	840,195,201,116,111,126,108,154,138,274,125,75,153,107,78,100,259	0,8397,11257,15188,19329,22141,22362,24061,27750,29726,30983,34838,38021,38332,41905,42648,48025
18	12329114	12377227	ENSG00000141385|-|12.1.2.1|ENST00000269143	0	-	12329564	12377082	0	17	669,195,201,116,111,126,108,154,138,274,125,75,153,107,78,100,259	0,8226,11086,15017,19158,21970,22191,23890,27579,29555,30812,34667,37850,38161,41734,42477,47854
18	12328956	12377108	ENSG00000141385|-|12.2.0.0|ENST00000687337	0	-	12367112	12377082	0	16	827,195,201,116,111,126,108,154,138,274,125,75,153,78,100,140	0,8384,11244,15175,19316,22128,22349,24048,27737,29713,30970,34825,38008,41892,42635,48012
18	12328956	12377109	ENSG00000141385|-|12.3.0.0|ENST00000691179	0	-	12329564	12377082	0	16	827,195,201,116,111,126,108,154,138,274,125,153,107,78,100,141	0,8384,11244,15175,19316,22128,22349,24048,27737,29713,30970,38008,38319,41892,42635,48012
18	12328956	12377113	ENSG00000141385|-|12.4.0.0|ENST00000691970	0	-	12363785	12377082	0	15	827,195,201,116,111,126,108,154,138,274,125,75,78,100,145	0,8384,11244,15175,19316,22128,22349,24048,27737,29713,30970,34825,41892,42635,48012
18	12328956	12367492	ENSG00000141385|-|12.5.0.0|ENST00000692988	0	-	12367492	12367492	0	14	827,195,201,116,111,126,108,154,138,274,125,75,153,217	0,8384,11244,15175,19316,22128,22349,24048,27737,29713,30970,34825,38008,38319
18	12328959	12377109	ENSG00000141385|-|12.6.0.0|ENST00000688199	0	-	12329564	12377082	0	16	824,195,201,116,111,126,108,154,274,125,75,153,107,78,100,141	0,8381,11241,15172,19313,22125,22346,24045,29710,30967,34822,38005,38316,41889,42632,48009
18	12328959	12377118	ENSG00000141385|-|12.7.0.0|ENST00000692497	0	-	12346871	12377082	0	18	824,195,201,116,122,111,126,108,154,138,274,125,75,153,107,78,100,150	0,8381,11241,15172,17819,19313,22125,22346,24045,27734,29710,30967,34822,38005,38316,41889,42632,48009
18	12328966	12340716	ENSG00000141385|-|12.8.0.0|ENST00000687477	0	-	12340716	12340716	0	3	817,195,516	0,8374,11234
18	12340914	12346927	ENSG00000141385|-|12.9.0.0|ENST00000683671	0	-	12346927	12346927	0	2	3333,149	0,5864
18	12340936	12348328	ENSG00000141385|-|12.10.0.0|ENST00000588893	0	-	12348328	12348328	0	2	3311,56	0,7336
18	12358703	12377002	ENSG00000141385|-|12.11.0.0|ENST00000590811	0	-	12358703	12377002	0	5	240,125,75,153,34	0,1223,5078,8261,18265
18	12358804	12360233	ENSG00000141385|-|12.12.0.0|ENST00000591848	0	-	12360233	12360233	0	2	139,307	0,1122
18	12400411	12400473	ENSG00000251937|+|1.1.0.0|ENST00000516128	0	+	12400473	12400473	0	1	62	0
18	12407895	12432235	ENSG00000141391|+|10.1.0.0|ENST00000336990	0	+	12407975	12429403	0	7	112,169,90,71,103,84,1086	0,12429,13644,19145,19325,21454,23254
18	12407895	12431463	ENSG00000141391|+|10.2.0.0|ENST00000590956	0	+	12421608	12429403	0	6	112,90,71,103,87,314	0,13644,19145,19325,21454,23254
18	12407928	12432234	ENSG00000141391|+|10.3.0.0|ENST00000440960	0	+	12407975	12429403	0	7	79,169,90,71,103,87,1085	0,12396,13611,19112,19292,21421,23221
18	12407944	12427106	ENSG00000141391|+|10.4.0.0|ENST00000588729	0	+	12407975	12427106	0	5	63,141,169,90,66	0,2773,12380,13595,19096
18	12407947	12431424	ENSG00000141391|+|10.5.0.0|ENST00000589565	0	+	12421608	12427069	0	7	60,90,94,71,103,84,275	0,13592,14300,19093,19273,21402,23202
18	12419891	12427322	ENSG00000141391|+|10.6.0.0|ENST00000589952	0	+	12420355	12427322	0	5	56,169,90,71,102	0,433,1648,7149,7329
18	12419932	12432238	ENSG00000141391|+|10.7.0.0|ENST00000592149	0	+	12420355	12429403	0	6	561,90,71,103,87,1089	0,1607,7108,7288,9417,11217
18	12420016	12429364	ENSG00000141391|+|10.8.0.0|ENST00000587862	0	+	12420053	12429364	0	6	132,169,90,71,103,15	0,308,1523,7024,7204,9333
18	12421285	12432238	ENSG00000141391|+|10.9.0.0|ENST00000587735	0	+	12421608	12429403	0	5	344,71,103,87,1089	0,5755,5935,8064,9864
18	12407901	12432232	ENSG00000141391|+|10.10.0.0|transcript751.18.nnic	0	+	12432232	12432232	0	5	106,90,71,103,1083	0,13638,19139,19319,23248
18	12432896	12437635	ENSG00000267108|+|1.1.0.0|ENST00000589843	0	+	12437635	12437635	0	2	104,64	0,4675
18	12438889	12443536	ENSG00000267199|+|3.1.0.0|ENST00000586591	0	+	12443536	12443536	0	2	217,144	0,4503
18	12442971	12447798	ENSG00000267199|+|3.2.0.0|ENST00000588197	0	+	12447798	12447798	0	3	301,183,255	0,421,4572
18	12443295	12448205	ENSG00000267199|+|3.3.0.0|ENST00000589795	0	+	12448205	12448205	0	1	4910	0
18	12446511	12658107	ENSG00000134278|-|16.1.0.0|ENST00000409402	0	-	12449637	12657866	0	17	3385,137,28,71,138,143,91,173,42,130,87,165,78,126,231,35,578	0,5743,5973,6556,7834,16839,18356,33187,39447,46560,49504,59965,65942,88964,100162,188550,211018
18	12446512	12658045	ENSG00000134278|-|16.2.0.0|ENST00000410092	0	-	12449637	12657866	0	16	3384,137,28,71,138,143,91,173,130,87,165,78,126,231,35,516	0,5742,5972,6555,7833,16838,18355,33186,46559,49503,59964,65941,88963,100161,188549,211017
18	12449503	12656732	ENSG00000134278|-|16.3.0.0|ENST00000309836	0	-	12449637	12635073	0	15	393,137,28,71,138,143,91,173,130,87,165,78,126,35,82	0,2751,2981,3564,4842,13847,15364,30195,43568,46512,56973,62950,85972,185558,207147
18	12449505	12636340	ENSG00000134278|-|16.4.0.0|ENST00000440472	0	-	12452394	12546799	0	16	391,189,71,138,143,91,173,130,87,165,78,126,231,44,35,17	0,2749,3562,4840,13845,15362,30193,43566,46510,56971,62948,85970,97168,138870,185556,186818
18	12449508	12656736	ENSG00000134278|-|16.5.0.0|ENST00000453447	0	-	12449637	12635073	0	16	388,137,28,71,138,143,91,173,130,87,165,78,126,231,35,86	0,2746,2976,3559,4837,13842,15359,30190,43563,46507,56968,62945,85967,97165,185553,207142
18	12449572	12452610	ENSG00000134278|-|16.6.0.0|ENST00000498803	0	-	12452610	12452610	0	3	324,137,126	0,2682,2912
18	12449665	12493149	ENSG00000134278|-|16.7.0.0|ENST00000464481	0	-	12493149	12493149	0	10	231,137,28,71,138,174,143,91,173,78	0,2589,2819,3402,4680,10089,13685,15202,30033,43406
18	12449667	12506519	ENSG00000134278|-|16.8.0.0|ENST00000592156	0	-	12454376	12506519	0	8	229,137,28,71,138,130,87,43	0,2587,2817,3400,4678,43404,46348,56809
18	12449809	12454506	ENSG00000134278|-|16.9.0.0|ENST00000588236	0	-	12454506	12454506	0	5	87,137,28,71,161	0,2445,2675,3258,4536
18	12493138	12516225	ENSG00000134278|-|16.10.0.0|ENST00000487491	0	-	12516225	12516225	0	5	63,87,165,78,155	0,2877,13338,19315,22932
18	12506495	12653085	ENSG00000134278|-|16.11.0.0|ENST00000449797	0	-	12506495	12635073	0	6	146,78,126,231,35,85	0,5958,28980,40178,128566,146505
18	12512512	12656728	ENSG00000134278|-|16.12.0.0|ENST00000497844	0	-	12512512	12653414	0	6	19,126,231,35,57,78	0,22963,34161,122549,140871,144138
18	12535477	12656720	ENSG00000134278|-|16.13.0.0|ENST00000462226	0	-	12535477	12635073	0	4	124,231,35,146	0,11196,99584,121097
18	12446512	12658119	ENSG00000134278|-|16.14.0.0|transcript705.18.nic	0	-	12658119	12658119	0	17	3384,137,28,71,138,174,143,91,173,130,87,165,78,126,231,35,590	0,5742,5972,6555,7833,13242,16838,18355,33186,46559,49503,59964,65941,88963,100161,188549,211017
18	12446526	12658119	ENSG00000134278|-|16.15.0.0|transcript713.18.nnic	0	-	12658119	12658119	0	15	3370,28,71,138,143,91,173,130,87,165,78,126,231,35,590	0,5958,6541,7819,16824,18341,33172,46545,49489,59950,65927,88949,100147,188535,211003
18	12482146	12658119	ENSG00000134278|-|16.16.0.0|transcript732.18.nnic	0	-	12658119	12658119	0	9	314,130,87,165,78,126,231,35,590	0,10925,13869,24330,30307,53329,64527,152915,175383
18	12450446	12451042	ENSG00000267515|+|1.1.0.0|ENST00000588063	0	+	12451042	12451042	0	1	596	0
18	12658042	12663471	ENSG00000128789|+|25.1.0.0|ENST00000585853	0	+	12663471	12663471	0	3	163,200,14	0,531,5415
18	12658161	12690942	ENSG00000128789|+|25.2.0.0|ENST00000699163	0	+	12690942	12690942	0	5	44,200,75,107,1680	0,412,6903,28484,31101
18	12658192	12658893	ENSG00000128789|+|25.3.0.0|ENST00000400514	0	+	12658893	12658893	0	2	151,320	0,381
18	12658245	12658713	ENSG00000128789|+|25.4.0.0|ENST00000400512	0	+	12658713	12658713	0	2	98,163	0,305
18	12658737	12725740	ENSG00000128789|+|25.5.0.0|ENST00000585331	0	+	12706585	12725531	0	7	36,172,59,119,174,121,302	0,47812,53964,59779,61772,65761,66701
18	12658737	12686491	ENSG00000128789|+|25.6.0.0|ENST00000589405	0	+	12686491	12686491	0	3	36,75,217	0,6327,27537
18	12665106	12725699	ENSG00000128789|+|25.7.0.0|ENST00000699164	0	+	12706585	12725531	0	7	33,172,59,119,174,121,261	0,41443,47595,53410,55403,59392,60332
18	12686652	12724520	ENSG00000128789|+|25.8.0.0|ENST00000586445	0	+	12724520	12724520	0	6	100,172,59,119,174,22	0,19897,26049,31864,33857,37846
18	12702425	12725740	ENSG00000128789|+|25.9.0.0|ENST00000699165	0	+	12703107	12712531	0	8	739,172,57,59,119,174,121,302	0,4124,10050,10276,16091,18084,22073,23013
18	12702785	12725740	ENSG00000128789|+|25.10.0.0|ENST00000699166	0	+	12703107	12713865	0	8	379,172,59,242,119,174,121,302	0,3764,9916,11002,15731,17724,21713,22653
18	12703017	12725706	ENSG00000128789|+|25.11.0.0|ENST00000699167	0	+	12725706	12725706	0	5	147,172,59,119,5197	0,3532,9684,15499,17492
18	12703017	12728945	ENSG00000128789|+|25.12.0.0|ENST00000699168	0	+	12703107	12728164	0	7	147,172,59,119,174,121,898	0,3532,9684,15499,17492,21481,25030
18	12703022	12724868	ENSG00000128789|+|25.13.0.0|ENST00000590217	0	+	12703107	12724640	0	6	142,172,59,119,174,370	0,3527,9679,15494,17487,21476
18	12703025	12725658	ENSG00000128789|+|25.14.0.0|ENST00000586587	0	+	12703107	12724507	0	5	139,172,59,121,220	0,3524,9676,21473,22413
18	12703025	12725740	ENSG00000128789|+|25.15.0.0|ENST00000699169	0	+	12703107	12725531	0	7	139,172,59,152,174,121,302	0,3524,9676,15458,17484,21473,22413
18	12703041	12725740	ENSG00000128789|+|25.16.1.0|ENST00000317615	0	+	12703107	12725531	0	7	123,172,59,119,174,121,302	0,3508,9660,15475,17468,21457,22397
18	12703052	12725740	ENSG00000128789|+|25.17.0.0|ENST00000699170	0	+	12703107	12707942	0	8	112,172,137,59,119,174,121,302	0,3497,4861,9649,15464,17457,21446,22386
18	12703058	12725740	ENSG00000128789|+|25.18.0.0|ENST00000699171	0	+	12703107	12719514	0	8	106,172,59,119,98,174,121,302	0,3491,9643,15458,16374,17451,21440,22380
18	12703104	12724903	ENSG00000128789|+|25.19.0.0|ENST00000699172	0	+	12706585	12724640	0	6	60,172,59,152,174,405	0,3445,9597,15379,17405,21394
18	12706616	12725445	ENSG00000128789|+|25.20.0.0|ENST00000699173	0	+	12725445	12725445	0	4	105,59,119,947	0,6085,11900,17882
18	12716515	12725706	ENSG00000128789|+|25.21.0.0|ENST00000699174	0	+	12725706	12725706	0	4	2120,174,121,268	0,3994,7983,8923
18	12716986	12725706	ENSG00000128789|+|25.22.0.0|ENST00000699175	0	+	12725706	12725706	0	3	1649,174,1208	0,3523,7512
18	12722456	12725740	ENSG00000128789|+|25.23.0.0|ENST00000588824	0	+	12725740	12725740	0	2	2163,302	0,2982
18	12658177	12666340	ENSG00000128789|+|25.24.0.0|transcript759.18.nnic	0	+	12666340	12666340	0	4	166,200,75,926	0,396,6887,7237
18	12658162	12663659	ENSG00000128789|+|25.25.0.0|transcript765.18.nic	0	+	12663659	12663659	0	3	181,200,202	0,411,5295
18	12661832	12702639	ENSG00000101624|-|15.1.0.0|ENST00000590143	0	-	12699894	12702548	0	13	337,116,218,334,167,189,129,98,186,225,71,156,154	0,11555,12703,16276,18829,24429,29526,33421,35390,37146,37997,39125,40653
18	12672624	12702723	ENSG00000101624|-|15.2.0.0|ENST00000262127	0	-	12673364	12702548	0	12	879,218,334,167,189,129,98,186,225,76,156,238	0,1911,5484,8037,13637,18734,22629,24598,26354,27205,28333,29861
18	12673096	12702722	ENSG00000101624|-|15.3.0.0|ENST00000423709	0	-	12673364	12702548	0	11	407,218,334,167,189,129,98,186,76,156,237	0,1439,5012,7565,13165,18262,22157,24126,26733,27861,29389
18	12674535	12679290	ENSG00000101624|-|15.4.0.0|ENST00000589490	0	-	12679290	12679290	0	3	218,334,265	0,3573,4490
18	12678330	12695319	ENSG00000101624|-|15.5.0.0|ENST00000587666	0	-	12678330	12695319	0	4	112,167,189,66	0,2331,7931,16923
18	12684295	12702667	ENSG00000101624|-|15.6.0.0|ENST00000593250	0	-	12699894	12702548	0	9	2155,129,145,98,186,187,71,156,182	0,7063,7872,10958,12927,14683,15534,16662,18190
18	12691232	12699123	ENSG00000101624|-|15.7.0.0|ENST00000585751	0	-	12691340	12699123	0	4	255,98,186,145	0,4021,5990,7746
18	12691232	12697288	ENSG00000101624|-|15.8.0.0|ENST00000591034	0	-	12691340	12697288	0	3	255,98,60	0,4021,5996
18	12691432	12700367	ENSG00000101624|-|15.9.0.0|ENST00000592660	0	-	12700367	12700367	0	6	55,98,186,225,76,191	0,3821,5790,7546,8397,8744
18	12697311	12702756	ENSG00000101624|-|15.10.0.0|ENST00000587929	0	-	12699121	12702548	0	5	97,187,76,156,271	0,1667,2518,3646,5174
18	12697311	12700366	ENSG00000101624|-|15.11.0.0|ENST00000589875	0	-	12700366	12700366	0	4	97,187,76,190	0,1667,2518,2865
18	12698792	12702777	ENSG00000101624|-|15.12.0.0|ENST00000586887	0	-	12702777	12702777	0	4	373,76,156,292	0,1037,2165,3693
18	12686067	12702750	ENSG00000101624|-|15.13.0.0|transcript737.18.nic	0	-	12702750	12702750	0	8	383,129,98,186,225,76,156,265	0,5291,9186,11155,12911,13762,14890,16418
18	12691232	12702750	ENSG00000101624|-|15.14.0.0|transcript742.18.nic	0	-	12702750	12702750	0	7	255,98,186,225,76,156,265	0,4021,5990,7746,8597,9725,11253
18	12697453	12702750	ENSG00000101624|-|15.15.0.0|transcript762.18.nic	0	-	12702750	12702750	0	4	1750,76,156,265	0,2376,3504,5032
18	12670425	12671145	ENSG00000267249|-|1.1.0.0|ENST00000585877	0	-	12671145	12671145	0	1	720	0
18	12738964	12750068	ENSG00000266961|-|1.1.0.0|ENST00000587889	0	-	12750068	12750068	0	2	251,59	0,11045
18	12739489	12776140	ENSG00000260302|-|4.1.0.0|ENST00000589930	0	-	12776140	12776140	0	4	441,240,179,472	0,9804,25787,36179
18	12739489	12776137	ENSG00000260302|-|4.2.0.0|ENST00000652793	0	-	12776137	12776137	0	3	441,240,469	0,9804,36179
18	12739489	12775821	ENSG00000260302|-|4.3.0.0|ENST00000657716	0	-	12775821	12775821	0	3	441,179,153	0,25787,36179
18	12774650	12775923	ENSG00000260302|-|4.4.0.0|ENST00000563722	0	-	12775923	12775923	0	1	1273	0
18	12760716	12760818	ENSG00000201466|+|1.1.0.0|ENST00000364596	0	+	12760818	12760818	0	1	102	0
18	12785477	12884338	ENSG00000175354|-|22.1.1.0|ENST00000327283	0	-	12785822	12884141	0	10	367,102,182,153,210,135,99,101,91,266	0,8906,16492,28725,31678,40332,45465,51313,73686,98595
18	12785477	12787741	ENSG00000175354|-|22.2.0.0|ENST00000589444	0	-	12787741	12787741	0	1	2264	0
18	12785480	12884214	ENSG00000175354|-|22.3.0.0|ENST00000591115	0	-	12785822	12884141	0	11	364,102,182,153,210,69,135,99,101,91,142	0,8903,16489,28722,31675,33733,40329,45462,51310,73683,98592
18	12785480	12802153	ENSG00000175354|-|22.4.0.0|ENST00000591901	0	-	12793522	12802153	0	4	364,93,102,184	0,8001,8903,16489
18	12785482	12884281	ENSG00000175354|-|22.5.0.0|ENST00000353319	0	-	12785822	12884141	0	9	362,182,153,210,135,99,101,91,209	0,16487,28720,31673,40327,45460,51308,73681,98590
18	12785505	12814305	ENSG00000175354|-|22.6.0.0|ENST00000585666	0	-	12788083	12814305	0	5	339,86,102,182,103	0,2559,8878,16464,28697
18	12785684	12836824	ENSG00000175354|-|22.7.0.0|ENST00000587703	0	-	12785822	12836824	0	5	160,102,182,99,34	0,8699,16285,45258,51106
18	12792151	12884237	ENSG00000175354|-|22.8.0.0|ENST00000309660	0	-	12794277	12884141	0	9	2334,182,153,210,135,99,101,91,165	0,9818,22051,25004,33658,38791,44639,67012,91921
18	12792301	12843981	ENSG00000175354|-|22.9.0.0|ENST00000591497	0	-	12794277	12840786	0	9	2184,182,153,210,135,99,101,249,77	0,9668,21901,24854,33508,38641,44489,48412,51603
18	12793834	12883827	ENSG00000175354|-|22.10.0.0|ENST00000646492	0	-	12794277	12831005	0	10	651,182,153,210,135,99,101,91,98,210	0,8135,20368,23321,31975,37108,42956,65329,75190,89783
18	12794111	12883766	ENSG00000175354|-|22.11.0.0|ENST00000645191	0	-	12794277	12831005	0	11	374,182,153,210,135,99,101,91,77,42,149	0,7858,20091,23044,31698,36831,42679,65052,68528,78116,89506
18	12794383	12884235	ENSG00000175354|-|22.12.0.0|ENST00000645816	0	-	12821419	12884141	0	10	102,182,153,210,90,135,99,101,91,163	0,7586,19819,22772,26952,31426,36559,42407,64780,89689
18	12801988	12884222	ENSG00000175354|-|22.13.0.0|ENST00000591305	0	-	12836831	12884141	0	6	163,153,210,99,101,150	0,12214,15167,28954,34802,82084
18	12814196	12819000	ENSG00000175354|-|22.14.0.0|ENST00000587497	0	-	12819000	12819000	0	3	159,210,57	0,2959,4747
18	12814324	12884277	ENSG00000175354|-|22.15.0.0|ENST00000592776	0	-	12817262	12884141	0	7	31,110,135,99,101,91,205	0,2831,11485,16618,22466,44839,69748
18	12817180	12884198	ENSG00000175354|-|22.16.0.0|ENST00000589216	0	-	12836831	12884141	0	5	185,135,99,101,126	0,8629,13762,19610,66892
18	12825803	12929643	ENSG00000175354|-|22.17.0.0|ENST00000592059	0	-	12825803	12831005	0	5	141,99,101,91,145	0,5139,10987,33360,103695
18	12836790	12839557	ENSG00000175354|-|22.18.0.0|ENST00000643900	0	-	12839557	12839557	0	2	101,56	0,2711
18	12836823	12862473	ENSG00000175354|-|22.19.0.0|ENST00000589086	0	-	12862473	12862473	0	3	68,91,390	0,22340,25260
18	12859163	12880692	ENSG00000175354|-|22.20.0.0|ENST00000643397	0	-	12880692	12880692	0	2	91,197	0,21332
18	12859163	12864194	ENSG00000175354|-|22.21.0.0|ENST00000644814	0	-	12864194	12864194	0	3	91,105,998	0,3476,4033
18	12785480	12884326	ENSG00000175354|-|22.22.0.0|transcript783.18.nic	0	-	12884326	12884326	0	11	364,93,102,182,153,210,135,99,101,91,254	0,8001,8903,16489,28722,31675,40329,45462,51310,73683,98592
18	12911185	12912023	ENSG00000267570|+|1.1.0.0|ENST00000585406	0	+	12912023	12912023	0	1	838	0
18	12912843	12913906	ENSG00000267336|+|1.1.0.0|ENST00000587313	0	+	12913906	12913906	0	1	1063	0
18	12947132	12955610	ENSG00000085415|+|12.1.0.0|ENST00000592170	0	+	12948199	12955610	0	4	494,94,51,148	0,1006,4722,8330
18	12947994	12985720	ENSG00000085415|+|12.2.2.1|ENST00000262124	0	+	12948121	12985252	0	9	238,51,147,212,99,141,158,151,481	0,3860,7468,15165,23158,30757,34523,36045,37245
18	12947994	12987536	ENSG00000085415|+|12.2.2.0|ENST00000262124	0	+	12948121	12985252	0	9	238,51,147,212,99,141,158,151,2297	0,3860,7468,15165,23158,30757,34523,36045,37245
18	12948010	12987531	ENSG00000085415|+|12.3.1.0|ENST00000399892	0	+	12948121	12987057	0	9	222,51,147,212,99,141,158,151,670	0,3844,7452,15149,23142,30741,34507,36029,38851
18	12948013	12971252	ENSG00000085415|+|12.4.0.0|ENST00000585730	0	+	12948121	12971252	0	4	219,51,212,100	0,3841,15146,23139
18	12948035	12971251	ENSG00000085415|+|12.5.0.0|ENST00000589446	0	+	12948121	12971251	0	4	197,147,212,99	0,7427,15124,23117
18	12948047	12978860	ENSG00000085415|+|12.6.0.0|ENST00000587761	0	+	12948121	12978860	0	7	185,51,147,212,60,99,109	0,3807,7415,15112,16388,23105,30704
18	12948504	12971249	ENSG00000085415|+|12.7.0.0|ENST00000588251	0	+	12971249	12971249	0	5	282,51,147,212,97	0,3350,6958,14655,22648
18	12971562	12985718	ENSG00000085415|+|12.8.0.0|ENST00000592582	0	+	12985718	12985718	0	6	2993,150,141,158,151,479	0,4170,7189,10955,12477,13677
18	12976287	12987531	ENSG00000085415|+|12.9.0.0|ENST00000590843	0	+	12987531	12987531	0	4	2605,158,151,2292	0,6230,7752,8952
18	12978828	12983217	ENSG00000085415|+|12.10.0.0|ENST00000590032	0	+	12983217	12983217	0	2	64,700	0,3689
18	12947988	12987522	ENSG00000085415|+|12.11.0.0|transcript827.18.nic	0	+	12987522	12987522	0	8	244,51,147,212,99,141,158,3483	0,3866,7474,15171,23164,30763,34529,36051
18	12947988	12987665	ENSG00000085415|+|12.12.0.0|transcript830.18.nic	0	+	12987665	12987665	0	8	244,51,212,99,141,158,151,2426	0,3866,15171,23164,30763,34529,36051,37251
18	12984693	12991173	ENSG00000266969|-|1.1.0.0|ENST00000588211	0	-	12991173	12991173	0	3	208,164,102	0,2180,6378
18	12991361	13125050	ENSG00000101639|+|15.1.0.0|ENST00000325971	0	+	13029827	13124770	0	44	76,168,126,176,53,121,149,136,125,340,144,65,127,131,823,127,172,919,149,231,126,144,64,140,93,119,174,91,177,261,116,110,151,179,124,106,208,80,96,120,122,127,59,419	0,8059,10095,17094,21611,23966,25826,27118,27720,38301,39103,45875,49468,50842,57497,58403,61557,64418,66223,67720,76469,76732,76997,77490,77727,78376,79677,81393,81647,95655,96169,98094,101015,104141,104822,108114,108943,112147,113622,122224,122768,125015,126223,133270
18	12991361	13125036	ENSG00000101639|+|15.2.0.0|ENST00000506447	0	+	12999424	13124770	0	45	76,168,126,176,53,121,149,136,125,340,144,65,210,127,131,823,127,172,919,149,231,126,144,64,140,93,119,174,91,177,261,116,110,151,179,124,106,208,80,96,120,122,127,59,405	0,8059,10095,17094,21611,23966,25826,27118,27720,38301,39103,45875,47008,49468,50842,57497,58403,61557,64418,66223,67720,76469,76732,76997,77490,77727,78376,79677,81393,81647,95655,96169,98094,101015,104141,104822,108114,108943,112147,113622,122224,122768,125015,126223,133270
18	12991361	13059314	ENSG00000101639|+|15.3.0.0|ENST00000589596	0	+	12999424	13059314	0	18	76,168,126,176,53,121,149,136,42,65,127,131,823,127,172,919,149,233	0,8059,10095,17094,21611,23966,25826,27118,27720,47153,49468,50842,57497,58403,61557,64418,66223,67720
18	12991376	13008631	ENSG00000101639|+|15.4.0.0|ENST00000507064	0	+	12999424	13000360	0	5	61,168,175,126,176	0,8044,8935,10080,17079
18	13008499	13125052	ENSG00000101639|+|15.5.0.0|ENST00000513432	0	+	13008499	13040852	0	39	132,53,121,149,136,125,340,144,127,131,823,127,172,919,1728,126,144,64,140,93,119,174,91,177,261,116,110,151,179,124,106,208,80,96,120,122,127,59,421	0,4473,6828,8688,9980,10582,21163,21965,32330,33704,40359,41265,44419,47280,49085,59331,59594,59859,60352,60589,61238,62539,64255,64509,78517,79031,80956,83877,87003,87684,90976,91805,95009,96484,105086,105630,107877,109085,116132
18	13029786	13124995	ENSG00000101639|+|15.6.0.0|ENST00000511820	0	+	13029786	13124770	0	35	216,144,65,127,131,823,127,172,919,149,231,126,144,64,140,93,119,174,91,177,261,116,110,151,179,124,106,208,80,96,120,122,127,59,364	0,678,7450,11043,12417,19072,19978,23132,25993,27798,29295,38044,38307,38572,39065,39302,39951,41252,42968,43222,57230,57744,59669,62590,65716,66397,69689,70518,73722,75197,83799,84343,86590,87798,94845
18	13029812	13125050	ENSG00000101639|+|15.7.0.0|ENST00000510237	0	+	13029812	13103919	0	35	190,144,65,210,127,131,823,127,172,919,149,231,126,144,64,140,93,119,174,91,177,261,116,110,151,179,124,106,208,80,93,96,130,59,419	0,652,7424,8557,11017,12391,19046,19952,23106,25967,27772,29269,38018,38281,38546,39039,39276,39925,41226,42942,43196,57204,57718,59643,62564,65690,66371,69663,70492,73696,74062,75171,86561,87772,94819
18	13056630	13059213	ENSG00000101639|+|15.8.0.0|ENST00000585938	0	+	13056630	13058296	0	4	68,149,142,132	0,954,1663,2451
18	13059181	13125036	ENSG00000101639|+|15.9.0.0|ENST00000589993	0	+	13059181	13116385	0	23	131,126,144,64,140,93,119,174,91,177,261,116,110,151,179,124,106,208,80,96,130,59,405	0,8649,8912,9177,9670,9907,10556,11857,13573,13827,27835,28349,30274,33195,36321,37002,40294,41123,44327,45802,57192,58403,65450
18	13068414	13092527	ENSG00000101639|+|15.10.0.0|ENST00000507254	0	+	13092527	13092527	0	10	8,140,93,119,91,177,261,116,110,151	0,437,674,1323,4340,4594,18602,19116,21041,23962
18	13073115	13125036	ENSG00000101639|+|15.11.0.0|ENST00000540847	0	+	13125036	13125036	0	17	70,261,116,151,110,151,179,124,106,208,80,96,120,122,127,59,405	0,13901,14415,15638,16340,19261,22387,23068,26360,27189,30393,31868,40470,41014,43261,44469,51516
18	13087148	13095685	ENSG00000101639|+|15.12.0.0|ENST00000508150	0	+	13087148	13089470	0	4	129,110,151,183	0,2307,5228,8354
18	13103508	13117612	ENSG00000101639|+|15.13.0.0|ENST00000508539	0	+	13117612	13117612	0	5	80,96,120,127,28	0,1475,10077,12868,14076
18	13116403	13125030	ENSG00000101639|+|15.14.0.0|ENST00000513183	0	+	13125030	13125030	0	3	100,59,544	0,1181,8083
18	12991299	13125036	ENSG00000101639|+|15.15.0.0|transcript836.18.nnic	0	+	13125036	13125036	0	45	138,168,126,176,53,121,149,136,125,340,144,65,210,127,131,823,127,172,919,149,231,126,144,64,140,93,119,174,91,177,261,116,110,151,179,124,106,208,80,96,120,122,130,59,405	0,8121,10157,17156,21673,24028,25888,27180,27782,38363,39165,45937,47070,49530,50904,57559,58465,61619,64480,66285,67782,76531,76794,77059,77552,77789,78438,79739,81455,81709,95717,96231,98156,101077,104203,104884,108176,109005,112209,113684,122286,122830,125074,126285,133332
18	13139779	13140489	ENSG00000267656|-|1.1.0.0|ENST00000586758	0	-	13140489	13140489	0	1	710	0
18	13151636	13152689	ENSG00000267032|-|1.1.0.0|ENST00000586304	0	-	13152689	13152689	0	1	1053	0
18	13183401	13185617	ENSG00000267286|-|1.1.0.0|ENST00000593121	0	-	13185617	13185617	0	2	308,158	0,2058
18	13203773	13216367	ENSG00000267239|-|2.1.0.0|ENST00000586278	0	-	13216367	13216367	0	2	1596,256	0,12338
18	13214082	13216325	ENSG00000267239|-|2.2.0.0|ENST00000589601	0	-	13216325	13216325	0	2	234,214	0,2029
18	13217497	13387577	ENSG00000168675|+|40.1.0.0|ENST00000590371	0	+	13387577	13387577	0	3	277,84,237	0,60607,169843
18	13217685	13649072	ENSG00000168675|+|40.2.0.0|ENST00000679177	0	+	13387722	13645657	0	6	89,84,422,155,54,3946	0,60419,169655,403431,425673,427441
18	13218025	13621271	ENSG00000168675|+|40.3.0.0|ENST00000587905	0	+	13387722	13621271	0	5	69,84,422,141,155	0,60079,169315,220218,403091
18	13218224	13646721	ENSG00000168675|+|40.4.0.0|ENST00000679167	0	+	13387722	13645657	0	6	47,84,422,155,54,1595	0,59880,169116,402892,425134,426902
18	13218759	13652751	ENSG00000168675|+|40.5.0.0|ENST00000359446	0	+	13387722	13645657	0	7	229,84,422,141,155,54,7625	0,59345,168581,219484,402357,424599,426367
18	13218759	13278376	ENSG00000168675|+|40.6.0.0|ENST00000590115	0	+	13278376	13278376	0	2	229,272	0,59345
18	13218778	13646721	ENSG00000168675|+|40.7.0.0|ENST00000677055	0	+	13387722	13645657	0	6	210,84,422,155,54,1595	0,59326,168562,402338,424580,426348
18	13218786	13652755	ENSG00000168675|+|40.8.0.0|ENST00000399848	0	+	13387722	13645657	0	6	202,84,422,141,155,7629	0,59318,168554,219457,402330,426340
18	13266641	13621271	ENSG00000168675|+|40.9.0.0|ENST00000676891	0	+	13387722	13621271	0	5	153,84,422,141,155	0,11463,120699,171602,354475
18	13277331	13284552	ENSG00000168675|+|40.10.0.0|ENST00000679303	0	+	13284552	13284552	0	4	211,84,57,5748	0,773,1245,1473
18	13277351	13649041	ENSG00000168675|+|40.11.0.0|ENST00000679091	0	+	13387722	13645657	0	7	191,84,422,141,155,54,3915	0,753,109989,160892,343765,366007,367775
18	13278104	13621271	ENSG00000168675|+|40.12.0.0|ENST00000677304	0	+	13387722	13464992	0	5	84,422,141,121,155	0,109236,160139,186886,343012
18	13278104	13621271	ENSG00000168675|+|40.13.0.0|ENST00000678459	0	+	13621271	13621271	0	5	84,422,141,221,155	0,109236,160139,305724,343012
18	13338598	13621271	ENSG00000168675|+|40.14.0.0|ENST00000676672	0	+	13387722	13621271	0	4	293,422,141,155	0,48742,99645,282518
18	13375082	13389812	ENSG00000168675|+|40.15.0.0|ENST00000676815	0	+	13389812	13389812	0	4	234,70,422,1810	0,325,12258,12920
18	13382553	13621271	ENSG00000168675|+|40.16.0.0|ENST00000586222	0	+	13387722	13621271	0	4	174,422,141,155	0,4787,55690,238563
18	13387340	13438384	ENSG00000168675|+|40.17.0.0|ENST00000677867	0	+	13438384	13438384	0	5	422,146,128,93,141	0,21652,22320,25534,50903
18	13443719	13621271	ENSG00000168675|+|40.18.0.0|ENST00000678309	0	+	13621166	13621271	0	2	143,155	0,177397
18	13443764	13526660	ENSG00000168675|+|40.19.0.0|ENST00000610087	0	+	13526660	13526660	0	2	98,1251	0,81645
18	13448465	13492939	ENSG00000168675|+|40.20.0.0|ENST00000678223	0	+	13492939	13492939	0	4	128,202,83,1708	0,33212,35571,42766
18	13452684	13646721	ENSG00000168675|+|40.21.0.0|ENST00000677744	0	+	13621166	13645657	0	6	53,202,83,155,54,1595	0,28993,31352,168432,190674,192442
18	13465014	13491544	ENSG00000168675|+|40.22.0.0|ENST00000587344	0	+	13491544	13491544	0	4	97,182,83,6585	0,7978,19022,19945
18	13465014	13621270	ENSG00000168675|+|40.23.0.0|ENST00000593236	0	+	13621166	13621270	0	4	97,83,238,154	0,19022,26217,156102
18	13465019	13646703	ENSG00000168675|+|40.24.0.0|ENST00000678400	0	+	13621166	13645657	0	3	92,155,1577	0,156097,180107
18	13465024	13491588	ENSG00000168675|+|40.25.0.0|ENST00000587600	0	+	13491588	13491588	0	2	87,357	0,26207
18	13491231	13492978	ENSG00000168675|+|40.26.0.0|ENST00000677387	0	+	13492978	13492978	0	2	238,884	0,863
18	13542291	13645205	ENSG00000168675|+|40.27.0.0|ENST00000586207	0	+	13645205	13645205	0	5	169,88,155,54,79	0,43074,78825,101067,102835
18	13542406	13543214	ENSG00000168675|+|40.28.0.0|ENST00000587440	0	+	13543214	13543214	0	2	54,281	0,527
18	13542915	13543623	ENSG00000168675|+|40.29.0.0|ENST00000592657	0	+	13543623	13543623	0	2	155,309	0,399
18	13611463	13645777	ENSG00000168675|+|40.30.0.0|ENST00000587757	0	+	13612704	13645657	0	4	1311,155,54,651	0,9653,31895,33663
18	13611763	13646734	ENSG00000168675|+|40.31.0.0|ENST00000585931	0	+	13621166	13645657	0	4	301,155,54,1608	0,9353,31595,33363
18	13612028	13615748	ENSG00000168675|+|40.32.0.0|ENST00000590308	0	+	13612704	13612803	0	1	3720	0
18	13612618	13645659	ENSG00000168675|+|40.33.0.0|ENST00000586765	0	+	13612704	13645657	0	3	156,155,533	0,8498,32508
18	13612622	13646703	ENSG00000168675|+|40.34.0.0|ENST00000676773	0	+	13612704	13644713	0	5	152,155,54,281,1577	0,8494,30736,32022,32504
18	13612622	13646721	ENSG00000168675|+|40.35.0.0|ENST00000677910	0	+	13621166	13645657	0	4	546,155,54,1595	0,8494,30736,32504
18	13612624	13616159	ENSG00000168675|+|40.36.0.0|ENST00000592812	0	+	13616159	13616159	0	2	150,399	0,3136
18	13612628	13646721	ENSG00000168675|+|40.37.0.0|ENST00000678556	0	+	13612704	13615813	0	5	146,152,155,54,1595	0,3132,8488,30730,32498
18	13620867	13652754	ENSG00000168675|+|40.38.0.0|ENST00000361303	0	+	13652754	13652754	0	3	404,54,7628	0,22491,24259
18	13620867	13652754	ENSG00000168675|+|40.39.0.0|ENST00000435606	0	+	13652754	13652754	0	2	404,7628	0,24259
18	13641757	13645712	ENSG00000168675|+|40.40.0.0|ENST00000592991	0	+	13645712	13645712	0	3	1000,54,586	0,1601,3369
18	13234944	13236470	ENSG00000267177|-|1.1.0.0|ENST00000592655	0	-	13236470	13236470	0	2	181,47	0,1479
18	13239542	13242076	ENSG00000279020|+|1.1.0.0|ENST00000623680	0	+	13242076	13242076	0	1	2534	0
18	13276426	13277155	ENSG00000286926|-|1.1.0.0|ENST00000654841	0	-	13277155	13277155	0	2	317,272	0,457
18	13279414	13280110	ENSG00000279275|-|1.1.0.0|ENST00000623585	0	-	13280110	13280110	0	1	696	0
18	13362202	13366243	ENSG00000267393|-|1.1.0.0|ENST00000588204	0	-	13366243	13366243	0	2	381,99	0,3942
18	13419420	13427480	ENSG00000267690|-|1.1.0.0|ENST00000588672	0	-	13427480	13427480	0	4	1788,119,182,101	0,4154,6511,7959
18	13459946	13460026	ENSG00000266146|+|1.1.0.0|ENST00000581537	0	+	13460026	13460026	0	1	80	0
18	13461019	13470823	ENSG00000267694|-|1.1.0.0|ENST00000585817	0	-	13470823	13470823	0	4	227,90,151,30	0,355,1062,9774
18	13471011	13472709	ENSG00000267529|-|2.1.0.0|ENST00000624889	0	-	13472709	13472709	0	1	1698	0
18	13471849	13472670	ENSG00000267529|-|2.2.0.0|ENST00000590468	0	-	13472670	13472670	0	2	526,44	0,777
18	13500640	13501289	ENSG00000267366|-|1.1.0.0|ENST00000589045	0	-	13501289	13501289	0	2	365,122	0,527
18	13514519	13522888	ENSG00000267136|-|1.1.0.0|ENST00000585366	0	-	13522888	13522888	0	2	1588,3157	0,5212
18	13561398	13565035	ENSG00000267503|-|1.1.0.0|ENST00000590042	0	-	13565035	13565035	0	3	508,121,36	0,1481,3601
18	13611113	13611200	ENSG00000263527|+|1.1.0.0|ENST00000583168	0	+	13611200	13611200	0	1	87	0
18	13644814	13645685	ENSG00000266954|-|1.1.0.0|ENST00000588397	0	-	13645685	13645685	0	2	383,155	0,716
18	13663346	13726560	ENSG00000177150|-|8.1.0.0|ENST00000322247	0	-	13666479	13682077	0	5	3367,112,501,128,232	0,8515,18258,34200,62982
18	13663350	13726592	ENSG00000177150|-|8.2.0.0|ENST00000402563	0	-	13666479	13682077	0	4	3363,112,501,264	0,8511,18254,62978
18	13665882	13726592	ENSG00000177150|-|8.3.0.0|ENST00000585785	0	-	13726592	13726592	0	2	831,264	0,60446
18	13666002	13726505	ENSG00000177150|-|8.4.0.0|ENST00000588475	0	-	13726505	13726505	0	3	711,501,177	0,15602,60326
18	13666230	13671939	ENSG00000177150|-|8.5.0.0|ENST00000589346	0	-	13666685	13671939	0	3	483,98,78	0,4640,5631
18	13671911	13726663	ENSG00000177150|-|8.6.0.0|ENST00000591269	0	-	13671911	13682077	0	4	62,501,140,335	0,9693,15831,54417
18	13663346	13726575	ENSG00000177150|-|8.7.0.0|transcript847.18.nic	0	-	13726575	13726575	0	5	3367,112,501,140,247	0,8515,18258,24396,62982
18	13665665	13726551	ENSG00000177150|-|8.8.0.0|transcript854.18.nnic	0	-	13726551	13726551	0	4	1048,52,501,223	0,6256,15939,60663
18	13710248	13710484	ENSG00000279962|-|1.1.0.0|ENST00000624611	0	-	13710484	13710484	0	1	236	0
18	13715101	13715368	ENSG00000242707|-|1.1.0.0|ENST00000494228	0	-	13715368	13715368	0	1	267	0
18	13726659	13760285	ENSG00000101654|+|10.1.0.0|ENST00000543302	0	+	13731517	13759979	0	11	70,459,136,126,113,182,165,118,102,34,344	0,4816,7804,10350,13507,14850,15828,19560,25666,27454,33282
18	13726666	13762344	ENSG00000101654|+|10.2.0.0|ENST00000588457	0	+	13734580	13759979	0	11	63,136,126,113,182,165,118,102,34,267,306	0,7797,10343,13500,14843,15821,19553,25659,27447,33275,35372
18	13726672	13764556	ENSG00000101654|+|10.3.0.0|ENST00000383314	0	+	13731517	13759979	0	12	57,129,459,136,126,113,182,165,118,102,34,4615	0,3954,4803,7791,10337,13494,14837,15815,19547,25653,27441,33269
18	13726703	13764556	ENSG00000101654|+|10.4.0.0|ENST00000592764	0	+	13731517	13762160	0	12	26,129,459,136,126,113,182,165,118,102,34,2518	0,3923,4772,7760,10306,13463,14806,15784,19516,25622,27410,35335
18	13726768	13731821	ENSG00000101654|+|10.5.0.0|ENST00000591746	0	+	13731517	13731821	0	3	97,129,346	0,3858,4707
18	13730437	13760067	ENSG00000101654|+|10.6.0.0|ENST00000589866	0	+	13731517	13759979	0	11	318,459,136,126,113,182,165,118,102,34,126	0,1038,4026,6572,9729,11072,12050,15782,21888,23676,29504
18	13731473	13764555	ENSG00000101654|+|10.7.0.0|ENST00000262173	0	+	13731517	13759979	0	10	461,136,126,113,182,165,118,102,34,4614	0,2990,5536,8693,10036,11014,14746,20852,22640,28468
18	13741619	13743074	ENSG00000101654|+|10.8.0.0|ENST00000588417	0	+	13743074	13743074	0	2	72,587	0,868
18	13746272	13762627	ENSG00000101654|+|10.9.0.0|ENST00000593007	0	+	13746272	13762160	0	4	65,123,34,589	0,6032,7841,15766
18	13762300	13764555	ENSG00000101654|+|10.10.0.0|ENST00000591922	0	+	13764555	13764555	0	2	137,444	0,1811
18	13744158	13745777	ENSG00000288839|+|1.1.0.0|ENST00000685003	0	+	13745777	13745777	0	1	1619	0
18	13824148	13827323	ENSG00000176136|+|2.1.0.0|ENST00000589410	0	+	13825765	13826743	0	2	126,1597	0,1578
18	13825543	13826862	ENSG00000176136|+|2.2.0.0|ENST00000324750	0	+	13825765	13826743	0	1	1319	0
18	13882043	13915536	ENSG00000185231|-|2.1.0.0|ENST00000327606	0	-	13884624	13885518	0	2	3603,49	0,33444
18	13885148	13915707	ENSG00000185231|-|2.2.0.0|ENST00000399821	0	-	13885148	13885518	0	2	498,78	0,30481
18	13919602	13919923	ENSG00000243779|-|1.1.0.0|ENST00000494882	0	-	13919923	13919923	0	1	321	0
18	14010053	14010917	ENSG00000279352|+|1.1.0.0|ENST00000623071	0	+	14010917	14010917	0	1	864	0
18	14053950	14054761	ENSG00000270469|+|1.1.0.0|ENST00000603126	0	+	14054761	14054761	0	1	811	0
18	14057456	14132490	ENSG00000175322|-|13.1.0.0|ENST00000592345	0	-	14132490	14132490	0	5	59,198,99,200,216	0,19872,20743,27420,74818
18	14071121	14132453	ENSG00000175322|-|13.2.0.0|ENST00000589203	0	-	14132453	14132453	0	6	6405,99,78,151,200,179	0,7078,9067,13075,13755,61153
18	14075993	14132429	ENSG00000175322|-|13.3.0.0|ENST00000587419	0	-	14085053	14132277	0	5	1533,99,200,127,155	0,2206,8883,48356,56281
18	14077505	14132434	ENSG00000175322|-|13.4.0.0|ENST00000592049	0	-	14132434	14132434	0	5	21,99,78,200,160	0,694,2683,7371,54769
18	14078273	14132429	ENSG00000175322|-|13.5.0.0|ENST00000592411	0	-	14132429	14132429	0	5	25,78,200,127,155	0,1915,6603,46076,54001
18	14082166	14132428	ENSG00000175322|-|13.6.0.0|ENST00000591393	0	-	14132428	14132428	0	4	741,16,200,154	0,2165,2710,50108
18	14099937	14132428	ENSG00000175322|-|13.7.0.0|ENST00000589498	0	-	14101660	14132277	0	3	1836,127,154	0,24412,32337
18	14099937	14132435	ENSG00000175322|-|13.8.0.0|ENST00000590202	0	-	14104916	14132277	0	3	6472,127,161	0,24412,32337
18	14099942	14106439	ENSG00000175322|-|13.9.0.0|ENST00000624133	0	-	14106439	14106439	0	1	6497	0
18	14105993	14132457	ENSG00000175322|-|13.10.0.0|ENST00000588435	0	-	14132457	14132457	0	2	416,183	0,26281
18	14121792	14132429	ENSG00000175322|-|13.11.0.0|ENST00000587512	0	-	14132429	14132429	0	3	379,127,155	0,2557,10482
18	14122162	14132438	ENSG00000175322|-|13.12.0.0|ENST00000586507	0	-	14132438	14132438	0	4	441,94,127,164	0,951,2187,10112
18	14124045	14132432	ENSG00000175322|-|13.13.0.0|ENST00000591987	0	-	14132432	14132432	0	2	431,158	0,8229
18	14074911	14075741	ENSG00000267756|-|1.1.0.0|ENST00000585516	0	-	14075741	14075741	0	1	830	0
18	14089934	14091019	ENSG00000267150|+|1.1.0.0|ENST00000591211	0	+	14091019	14091019	0	1	1085	0
18	14104541	14105226	ENSG00000267356|+|1.1.0.0|ENST00000592926	0	+	14105226	14105226	0	2	324,193	0,492
18	14137709	14139272	ENSG00000267704|+|1.1.0.0|ENST00000586090	0	+	14139272	14139272	0	1	1563	0
18	14143595	14151139	ENSG00000267324|-|1.1.0.0|ENST00000592985	0	-	14151139	14151139	0	11	231,99,149,146,126,70,85,70,91,109,64	0,991,1197,2477,2933,3330,3819,4368,5007,6386,7480
18	14153000	14157342	ENSG00000175319|-|1.1.0.0|ENST00000588287	0	-	14157342	14157342	0	4	82,71,121,174	0,3283,3606,4168
18	14179096	14185401	ENSG00000290461|+|6.1.0.0|ENST00000581935	0	+	14185401	14185401	0	3	501,115,1473	0,4555,4832
18	14179142	14187774	ENSG00000290461|+|6.2.0.0|ENST00000581181	0	+	14187774	14187774	0	3	455,174,551	0,4786,8081
18	14179369	14205212	ENSG00000290461|+|6.3.0.0|ENST00000581363	0	+	14205212	14205212	0	4	228,115,174,65	0,4282,4559,25778
18	14205164	14215544	ENSG00000290461|+|6.4.0.0|ENST00000580195	0	+	14215544	14215544	0	6	68,29,72,108,71,84	0,2885,3006,6144,9048,10296
18	14211310	14219971	ENSG00000290461|+|6.5.0.0|ENST00000580995	0	+	14219971	14219971	0	4	106,71,164,60	0,2902,7044,8601
18	14219913	14221384	ENSG00000290461|+|6.6.0.0|ENST00000583348	0	+	14221384	14221384	0	2	179,121	0,1350
18	14179394	14244811	ENSG00000186481|+|1.1.0.0|ENST00000431648	0	+	14244811	14244811	0	22	203,115,174,107,138,56,31,70,85,29,72,71,164,181,531,395,150,113,129,280,212,250	0,4257,4534,8610,9781,12467,19064,21737,25753,28655,28776,34818,38960,40517,41869,46273,48216,53130,55292,62745,63617,65167
18	14190699	14190806	ENSG00000212329|+|1.1.0.0|ENST00000391027	0	+	14190806	14190806	0	1	107	0
18	14222007	14222331	ENSG00000266145|+|1.1.0.0|ENST00000582468	0	+	14222331	14222331	0	1	324	0
18	14225223	14342505	ENSG00000283294|+|2.1.0.0|ENST00000577614	0	+	14342505	14342505	0	13	839,150,113,129,212,223,57,54,120,943,270,114,281	0,2387,7301,9463,17788,19338,23743,24208,25064,113474,115158,116298,117001
18	14244624	14252140	ENSG00000283294|+|2.2.0.0|ENST00000580200	0	+	14252140	14252140	0	5	160,57,54,120,175	0,4342,4807,5663,7341
18	14253547	14254075	ENSG00000274214|+|1.1.0.0|ENST00000619964	0	+	14254075	14254075	0	1	528	0
18	14337422	14342524	ENSG00000290462|+|1.1.0.0|ENST00000582957	0	+	14342524	14342524	0	4	1474,129,270,1003	0,2089,2959,4099
18	14338014	14338834	ENSG00000265787|+|1.1.0.0|ENST00000636121	0	+	14338834	14338834	0	3	262,70,58	0,507,762
18	14346213	14346923	ENSG00000277743|-|1.1.0.0|ENST00000614206	0	-	14346923	14346923	0	1	710	0
18	14361433	14361943	ENSG00000265437|-|1.1.0.0|ENST00000584979	0	-	14361943	14361943	0	1	510	0
18	14377545	14378757	ENSG00000187589|-|1.1.0.0|ENST00000583350	0	-	14378757	14378757	0	1	1212	0
18	14391912	14393909	ENSG00000265296|-|1.1.0.0|ENST00000581547	0	-	14393909	14393909	0	1	1997	0
18	14404550	14430923	ENSG00000286593|-|1.1.0.0|ENST00000671044	0	-	14430923	14430923	0	3	2202,94,255	0,3452,26118
18	14450215	14450883	ENSG00000266605|-|1.1.0.0|ENST00000584783	0	-	14450883	14450883	0	1	668	0
18	14477954	14499278	ENSG00000293262|-|1.1.0.0|ENST00000581457	0	-	14499278	14499278	0	4	1439,56,134,326	0,12570,20637,20998
18	14478167	14479267	ENSG00000265766|-|1.1.0.0|ENST00000617265	0	-	14479267	14479267	0	1	1100	0
18	14485805	14487501	ENSG00000266242|+|1.1.0.0|ENST00000578182	0	+	14487501	14487501	0	2	559,673	0,1023
18	14507338	14543600	ENSG00000183206|-|4.1.0.0|ENST00000358970	0	-	14511897	14543146	0	11	4655,124,167,45,71,71,138,107,174,115,975	0,6323,14915,16124,17574,23144,25722,27562,30462,30796,35287
18	14507338	14543585	ENSG00000183206|-|4.2.0.0|ENST00000511306	0	-	14523478	14543146	0	10	4655,124,167,45,71,138,107,174,115,960	0,6323,14915,16124,23144,25722,27562,30462,30796,35287
18	14527815	14543517	ENSG00000183206|-|4.3.0.0|ENST00000620346	0	-	14529025	14543146	0	8	270,221,71,138,107,174,115,892	0,1009,2667,5245,7085,9985,10319,14810
18	14528960	14543493	ENSG00000183206|-|4.4.0.0|ENST00000389891	0	-	14543493	14543493	0	7	85,71,138,107,174,115,868	0,1522,4100,5940,8840,9174,13665
18	14531675	14531782	ENSG00000200132|-|1.1.0.0|ENST00000363262	0	-	14531782	14531782	0	1	107	0
18	14570843	14571788	ENSG00000265340|+|1.1.0.0|ENST00000580232	0	+	14571788	14571788	0	1	945	0
18	14613136	14614184	ENSG00000266693|+|1.1.0.0|ENST00000578842	0	+	14614184	14614184	0	1	1048	0
18	14629831	14632806	ENSG00000264570|-|1.1.0.0|ENST00000580193	0	-	14632806	14632806	0	1	2975	0
18	14680603	14681106	ENSG00000273732|-|1.1.0.0|ENST00000613259	0	-	14681106	14681106	0	1	503	0
18	14695421	14706597	ENSG00000276318|+|1.1.0.0|ENST00000560687	0	+	14706597	14706597	0	5	94,142,142,184,22	0,4602,10197,10794,11154
18	14728271	14808731	ENSG00000180777|+|6.1.0.0|ENST00000579292	0	+	14808731	14808731	0	5	243,29,73,29,60	0,69389,69510,80279,80400
18	14748171	14854667	ENSG00000180777|+|6.2.0.0|ENST00000690538	0	+	14748419	14853910	0	44	469,115,174,107,138,65,405,31,73,91,62,88,29,73,62,91,29,73,29,73,29,73,62,91,29,73,29,73,62,91,29,73,31,73,79,62,91,29,73,214,169,912,135,476	0,4394,4667,6727,9643,12382,15514,21171,23984,29813,31788,34355,36164,36291,38867,43229,48049,48171,49489,49610,50929,51051,54045,55562,60379,60500,61814,61936,64932,66449,74311,74433,80106,83211,89039,89443,92416,94725,94852,100544,102042,103337,105637,106020
18	14748239	14852738	ENSG00000180777|+|6.3.0.0|ENST00000358984	0	+	14748419	14852480	0	36	401,115,174,107,138,65,405,31,73,91,62,88,29,73,62,91,29,73,29,73,29,73,62,91,29,73,31,73,79,62,91,29,73,214,169,1230	0,4326,4599,6659,9575,12314,15446,21103,23916,29745,31720,34287,36096,36223,38799,43161,47981,48103,49421,49542,50861,50983,53977,55494,60311,74365,80038,83143,88971,89375,92348,94657,94784,100476,101974,103269
18	14748239	14854038	ENSG00000180777|+|6.4.0.0|ENST00000665241	0	+	14748419	14853910	0	37	401,115,174,107,138,65,405,31,73,91,62,88,29,73,62,91,29,73,29,73,29,73,62,91,29,73,31,73,79,62,91,29,73,214,169,912,230	0,4326,4599,6659,9575,12314,15446,21103,23916,29745,31720,34287,36096,36223,38799,43161,47981,48103,49421,49542,50861,50983,53977,55494,60311,74365,80038,83143,88971,89375,92348,94657,94784,100476,101974,103269,105569
18	14748334	14817089	ENSG00000180777|+|6.5.0.0|ENST00000580206	0	+	14748419	14796377	0	30	306,115,174,107,138,65,405,31,73,91,62,88,29,73,62,91,73,29,73,29,73,62,91,29,73,29,73,62,91,732	0,4231,4504,6564,9480,12219,15351,21008,23821,29650,31625,34192,36001,36128,38704,43066,48008,49326,49447,50766,50888,53882,55399,60216,60337,61651,61773,64769,66286,68023
18	14837148	14852738	ENSG00000180777|+|6.6.0.0|ENST00000320584	0	+	14852738	14852738	0	8	141,62,91,29,73,214,169,1230	0,466,3439,5748,5875,11567,13065,14360
18	14759187	14759294	ENSG00000200645|+|1.1.0.0|ENST00000363775	0	+	14759294	14759294	0	1	107	0
18	14816150	14825249	ENSG00000265737|-|1.1.0.0|ENST00000581117	0	-	14825249	14825249	0	2	487,99	0,9000
18	14830165	14830242	ENSG00000265499|+|1.1.0.0|ENST00000581101	0	+	14830242	14830242	0	1	77	0
18	14877610	14884052	ENSG00000265786|+|1.1.0.0|ENST00000582962	0	+	14884052	14884052	0	4	53,101,125,220	0,220,5917,6222
18	14888708	14890086	ENSG00000264061|-|1.1.0.0|ENST00000582820	0	-	14890086	14890086	0	2	189,99	0,1279
18	14903579	14910111	ENSG00000263618|+|3.1.0.0|ENST00000578243	0	+	14910111	14910111	0	3	126,108,235	0,2196,6297
18	14905442	14915628	ENSG00000263618|+|3.2.0.0|ENST00000584414	0	+	14915628	14915628	0	2	441,114	0,10072
18	14905634	14910111	ENSG00000263618|+|3.3.0.0|ENST00000581351	0	+	14910111	14910111	0	2	249,235	0,4242
18	14946266	14973739	ENSG00000266554|+|3.1.0.0|ENST00000584531	0	+	14973739	14973739	0	4	62,214,194,1384	0,15803,19350,26089
18	14952699	14974215	ENSG00000266554|+|3.2.0.0|ENST00000647999	0	+	14974215	14974215	0	2	117,1865	0,19651
18	14971496	14973770	ENSG00000266554|+|3.3.0.0|ENST00000580967	0	+	14973770	14973770	0	2	390,1393	0,881
18	14969000	14969757	ENSG00000264301|-|2.1.0.0|ENST00000581211	0	-	14969757	14969757	0	2	572,82	0,675
18	14969605	14970468	ENSG00000264301|-|2.2.0.0|ENST00000580867	0	-	14970468	14970468	0	2	173,591	0,272
18	14978738	14979839	ENSG00000263821|+|1.1.0.0|ENST00000583306	0	+	14979839	14979839	0	1	1101	0
18	14990706	14993235	ENSG00000279042|-|1.1.0.0|ENST00000623533	0	-	14993235	14993235	0	1	2529	0
18	15003974	15006352	ENSG00000266522|-|1.1.0.0|ENST00000580065	0	-	15006352	15006352	0	4	326,203,162,484	0,426,1533,1894
18	15056844	15066598	ENSG00000278923|-|1.1.0.0|ENST00000623604	0	-	15066598	15066598	0	2	537,70	0,9684
18	15075444	15122767	ENSG00000263635|+|1.1.0.0|ENST00000583946	0	+	15122767	15122767	0	3	113,60,294	0,36618,47029
18	15139254	15150980	ENSG00000286815|-|1.1.0.0|ENST00000652892	0	-	15150980	15150980	0	4	477,110,148,76	0,10458,10923,11650
18	15159723	15164467	ENSG00000264880|-|1.1.0.0|ENST00000581690	0	-	15164467	15164467	0	2	384,141	0,4603
18	15165337	15172007	ENSG00000287723|+|2.1.0.0|ENST00000657254	0	+	15172007	15172007	0	2	103,2752	0,3918
18	15165399	15170464	ENSG00000287723|+|2.2.0.0|ENST00000666083	0	+	15170464	15170464	0	2	41,1125	0,3940
18	15184015	15189760	ENSG00000286293|-|1.1.0.0|ENST00000667754	0	-	15189760	15189760	0	2	221,3919	0,1826
18	15196998	15197729	ENSG00000293042|-|1.1.0.0|ENST00000581666	0	-	15197729	15197729	0	2	230,185	0,546
18	15197538	15197775	ENSG00000265015|-|1.1.0.0|ENST00000581653	0	-	15197775	15197775	0	1	237	0
18	15247428	15247997	ENSG00000265631|-|1.1.0.0|ENST00000577336	0	-	15247997	15247997	0	1	569	0
18	15254417	15271744	ENSG00000266818|+|1.1.0.0|ENST00000545779	0	+	15271744	15271744	0	3	127,75,1594	0,643,15733
18	15307662	15330282	ENSG00000215512|-|1.1.0.0|ENST00000508721	0	-	15330282	15330282	0	8	309,79,76,139,107,174,120,177	0,9012,11830,14490,15593,17894,18230,22443
18	15313555	15330263	ENSG00000290522|-|2.1.0.0|ENST00000455308	0	-	15330263	15330263	0	7	561,1267,65,107,174,115,198	0,1943,5948,9700,12001,12337,16510
18	15316484	15325919	ENSG00000290522|-|2.2.0.0|ENST00000504516	0	-	15325919	15325919	0	5	281,65,107,70,27	0,3019,6771,9176,9408
18	15320839	15320944	ENSG00000222087|-|1.1.0.0|ENST00000410155	0	-	15320944	15320944	0	1	105	0
18	20944611	21111020	ENSG00000067900|-|7.1.0.0|ENST00000635540	0	-	20960193	21110910	0	34	6776,208,262,79,89,71,49,160,189,89,94,166,95,70,185,161,151,107,247,92,136,49,89,61,160,92,139,145,85,176,138,101,82,203	0,8966,10171,10555,15228,15524,16051,22305,23140,24160,24503,25736,35298,38151,39739,42338,46564,48219,61739,62087,63447,70819,75539,79008,84164,94860,97485,97953,99490,100680,104480,105168,125920,166206
18	20949945	21111813	ENSG00000067900|-|7.2.1.1|ENST00000399799	0	-	20951383	21110910	0	33	1442,208,262,79,89,71,160,189,89,94,166,95,70,185,161,151,107,247,92,136,49,89,61,160,92,139,145,85,176,138,101,82,996	0,3632,4837,5221,9894,10190,16971,17806,18826,19169,20402,29964,32817,34405,37004,41230,42885,56405,56753,58113,65485,70205,73674,78830,89526,92151,92619,94156,95346,99146,99834,120586,160872
18	20946905	21111813	ENSG00000067900|-|7.2.1.0|ENST00000399799	0	-	20951383	21110910	0	33	4482,208,262,79,89,71,160,189,89,94,166,95,70,185,161,151,107,247,92,136,49,89,61,160,92,139,145,85,176,138,101,82,996	0,6672,7877,8261,12934,13230,20011,20846,21866,22209,23442,33004,35857,37445,40044,44270,45925,59445,59793,61153,68525,73245,76714,81870,92566,95191,95659,97196,98386,102186,102874,123626,163912
18	20953289	20954870	ENSG00000067900|-|7.3.0.0|ENST00000578051	0	-	20953573	20954870	0	2	496,88	0,1493
18	20954853	20955467	ENSG00000067900|-|7.4.0.0|ENST00000584687	0	-	20955467	20955467	0	2	191,301	0,313
18	20968484	20969354	ENSG00000067900|-|7.5.0.0|ENST00000584875	0	-	20969354	20969354	0	2	376,240	0,630
18	20969957	20982783	ENSG00000067900|-|7.6.0.0|ENST00000583556	0	-	20982783	20982783	0	3	556,95,21	0,9952,12805
18	21045044	21049211	ENSG00000067900|-|7.7.0.0|ENST00000582445	0	-	21049211	21049211	0	2	423,120	0,4047
18	21119181	21119661	ENSG00000244527|-|1.1.0.0|ENST00000473808	0	-	21119661	21119661	0	1	480	0
18	21120403	21120506	ENSG00000251886|-|1.1.0.0|ENST00000516077	0	-	21120506	21120506	0	1	103	0
18	21182502	21183499	ENSG00000263748|-|1.1.0.0|ENST00000580616	0	-	21183499	21183499	0	1	997	0
18	21240674	21241371	ENSG00000265984|-|1.1.0.0|ENST00000579247	0	-	21241371	21241371	0	2	333,95	0,602
18	21242231	21526112	ENSG00000141449|+|14.1.0.0|ENST00000424526	0	+	21383518	21522821	0	33	162,110,166,198,177,177,123,117,120,138,186,327,129,135,198,181,193,134,340,116,245,578,103,156,140,162,205,166,228,142,201,136,3455	0,123795,141278,141974,153153,158918,161640,197289,198037,199168,201992,207278,208791,209851,212134,230799,234932,243388,247780,253438,254222,257497,258308,263180,263578,265886,266155,271589,273185,274381,275802,278456,280426
18	21242241	21455130	ENSG00000141449|+|14.2.0.0|ENST00000584446	0	+	21455130	21455130	0	15	152,110,166,198,177,177,123,117,120,138,186,327,129,135,765	0,123785,141268,141964,153143,158908,161630,197279,198027,199158,201982,207268,208781,209841,212124
18	21242258	21522821	ENSG00000141449|+|14.3.0.0|ENST00000579454	0	+	21383518	21522821	0	34	135,110,166,198,177,177,123,129,117,120,138,186,327,129,135,198,181,193,134,340,116,245,578,103,156,140,162,205,166,228,142,201,136,164	0,123768,141251,141947,153126,158891,161613,192688,197262,198010,199141,201965,207251,208764,209824,212107,230772,234905,243361,247753,253411,254195,257470,258281,263153,263551,265859,266128,271562,273158,274354,275775,278429,280399
18	21242357	21522821	ENSG00000141449|+|14.4.0.0|ENST00000269218	0	+	21383518	21522821	0	32	36,110,166,198,177,177,123,117,120,138,186,129,135,198,181,193,134,340,116,245,578,103,156,140,162,205,166,228,142,201,136,164	0,123669,141152,141848,153027,158792,161514,197163,197911,199042,201866,208665,209725,212008,230673,234806,243262,247654,253312,254096,257371,258182,263054,263452,265760,266029,271463,273059,274255,275676,278330,280300
18	21363592	21525417	ENSG00000141449|+|14.5.0.0|ENST00000580732	0	+	21383518	21522821	0	33	268,110,160,198,177,177,123,117,120,138,186,327,129,135,198,181,193,134,340,116,245,578,103,156,140,162,205,166,228,142,201,136,2760	0,2434,19923,20613,31792,37557,40279,75928,76676,77807,80631,85917,87430,88490,90773,109438,113571,122027,126419,132077,132861,136136,136947,141819,142217,144525,144794,150228,151824,153020,154441,157095,159065
18	21366040	21468884	ENSG00000141449|+|14.6.0.0|ENST00000578368	0	+	21468884	21468884	0	15	96,166,198,177,177,123,117,120,138,186,327,129,135,198,159	0,17469,18165,29344,35109,37831,73480,74228,75359,78183,83469,84982,86042,88325,102685
18	21449634	21452433	ENSG00000141449|+|14.7.0.0|ENST00000581327	0	+	21449634	21452279	0	3	202,129,351	0,1388,2448
18	21449740	21451370	ENSG00000141449|+|14.8.0.0|ENST00000580683	0	+	21451370	21451370	0	2	96,348	0,1282
18	21451098	21508715	ENSG00000141449|+|14.9.0.0|ENST00000578955	0	+	21508715	21508715	0	14	53,135,198,193,134,340,116,245,578,103,156,140,162,329	0,984,3267,26065,34521,38913,44571,45355,48630,49441,54313,54711,57019,57288
18	21485368	21490231	ENSG00000141449|+|14.10.0.0|ENST00000578383	0	+	21490231	21490231	0	2	385,220	0,4643
18	21513902	21520739	ENSG00000141449|+|14.11.0.0|ENST00000580384	0	+	21513902	21520739	0	5	84,228,142,62,52	0,1514,2710,4270,6785
18	21242243	21508715	ENSG00000141449|+|14.12.0.0|transcript909.18.nic	0	+	21508715	21508715	0	28	150,110,166,198,177,177,123,129,117,120,138,186,327,129,135,198,181,193,134,340,116,245,578,103,156,140,162,329	0,123783,141266,141962,153141,158906,161628,192703,197277,198025,199156,201980,207266,208779,209839,212122,230787,234920,243376,247768,253426,254210,257485,258296,263168,263566,265874,266143
18	21242040	21508715	ENSG00000141449|+|14.13.0.0|transcript910.18.nic	0	+	21508715	21508715	0	27	353,110,166,198,177,177,123,117,120,138,186,327,129,135,198,181,193,134,340,116,245,578,103,156,140,162,329	0,123986,141469,142165,153344,159109,161831,197480,198228,199359,202183,207469,208982,210042,212325,230990,235123,243579,247971,253629,254413,257688,258499,263371,263769,266077,266346
18	21242246	21485961	ENSG00000141449|+|14.14.0.0|transcript916.18.nic	0	+	21485961	21485961	0	19	147,110,166,198,177,177,123,129,117,120,138,186,327,129,135,198,181,193,342	0,123780,141263,141959,153138,158903,161625,192700,197274,198022,199153,201977,207263,208776,209836,212119,230784,234917,243373
18	21316877	21317795	ENSG00000265948|+|1.1.0.0|ENST00000584331	0	+	21317795	21317795	0	2	27,334	0,584
18	21380285	21451017	ENSG00000265751|-|1.1.0.0|ENST00000584611	0	-	21451017	21451017	0	4	390,75,79,135	0,7227,21535,70597
18	21450652	21450756	ENSG00000221139|-|1.1.0.0|ENST00000408212	0	-	21450756	21450756	0	1	104	0
18	21529283	21600704	ENSG00000141446|-|4.1.0.0|ENST00000269214	0	-	21530342	21574843	0	12	1207,188,144,90,132,115,61,115,2117,106,131,82	0,3189,6758,10636,31575,34919,36862,38696,44030,46388,55026,71339
18	21529302	21600884	ENSG00000141446|-|4.2.0.0|ENST00000383276	0	-	21539980	21574843	0	13	1188,188,144,90,124,132,115,61,115,2117,106,131,262	0,3170,6739,10617,11274,31556,34900,36843,38677,44011,46369,55007,71320
18	21529309	21560981	ENSG00000141446|-|4.3.0.0|ENST00000622333	0	-	21530342	21539958	0	6	1181,188,144,90,124,123	0,3163,6732,10610,11267,31549
18	21593042	21600704	ENSG00000141446|-|4.4.0.0|ENST00000580101	0	-	21600704	21600704	0	3	446,47,82	0,3910,7580
18	21612313	21629235	ENSG00000167088|+|4.1.4.1|ENST00000300413	0	+	21612429	21629138	0	4	130,77,192,174	0,10411,11434,16748
18	21612313	21629425	ENSG00000167088|+|4.1.4.2|ENST00000300413	0	+	21612429	21629138	0	4	130,77,192,364	0,10411,11434,16748
18	21612313	21630234	ENSG00000167088|+|4.1.4.3|ENST00000300413	0	+	21612429	21629138	0	4	130,77,192,1173	0,10411,11434,16748
18	21612313	21630456	ENSG00000167088|+|4.1.4.4|ENST00000300413	0	+	21612429	21629138	0	4	130,77,192,1395	0,10411,11434,16748
18	21612313	21633520	ENSG00000167088|+|4.1.4.0|ENST00000300413	0	+	21612429	21629138	0	4	130,77,192,4459	0,10411,11434,16748
18	21612313	21629109	ENSG00000167088|+|4.2.0.0|ENST00000579618	0	+	21612429	21623918	0	4	130,77,65,48	0,10411,11561,16748
18	21612330	21629235	ENSG00000167088|+|4.3.1.1|ENST00000582475	0	+	21623788	21629138	0	3	113,192,174	0,11417,16731
18	21612330	21629479	ENSG00000167088|+|4.3.1.0|ENST00000582475	0	+	21623788	21629138	0	3	113,192,418	0,11417,16731
18	21630137	21633524	ENSG00000167088|+|4.4.0.0|ENST00000577906	0	+	21633524	21633524	0	2	348,397	0,2990
18	21650900	21704774	ENSG00000158201|-|12.1.1.0|ENST00000289119	0	-	21651590	21704665	0	9	863,166,49,174,113,46,183,164,271	0,5960,6203,8269,13217,33019,51415,52683,53603
18	21650927	21704767	ENSG00000158201|-|12.2.0.0|ENST00000580981	0	-	21651590	21704665	0	7	836,166,49,174,183,164,264	0,5933,6176,8242,51388,52656,53576
18	21651096	21703825	ENSG00000158201|-|12.3.0.0|ENST00000578270	0	-	21651590	21663760	0	8	667,166,49,174,553,46,183,242	0,5764,6007,8073,12581,32823,51219,52487
18	21651692	21664534	ENSG00000158201|-|12.4.0.0|ENST00000577564	0	-	21664534	21664534	0	5	71,166,49,174,417	0,5168,5411,7477,12425
18	21654888	21656956	ENSG00000158201|-|12.5.0.0|ENST00000580477	0	-	21655066	21656956	0	2	195,96	0,1972
18	21659179	21704774	ENSG00000158201|-|12.6.0.0|ENST00000577891	0	-	21702343	21704665	0	6	164,553,46,183,94,271	0,4498,24740,43136,44404,45324
18	21663849	21704640	ENSG00000158201|-|12.7.0.0|ENST00000579875	0	-	21704640	21704640	0	4	381,183,164,137	0,38466,39734,40654
18	21682899	21703688	ENSG00000158201|-|12.8.0.0|ENST00000584464	0	-	21683002	21703688	0	4	106,46,183,105	0,1020,19416,20684
18	21683780	21704575	ENSG00000158201|-|12.9.0.0|ENST00000577928	0	-	21704575	21704575	0	4	185,183,164,72	0,18535,19803,20723
18	21701275	21704780	ENSG00000158201|-|12.10.0.0|ENST00000579982	0	-	21704780	21704780	0	3	1223,164,277	0,2308,3228
18	21650900	21704828	ENSG00000158201|-|12.11.0.0|transcript978.18.nic	0	-	21704828	21704828	0	9	863,166,49,174,553,46,183,164,325	0,5960,6203,8269,12777,33019,51415,52683,53603
18	21654888	21704828	ENSG00000158201|-|12.12.0.0|transcript983.18.nic	0	-	21704828	21704828	0	9	195,166,49,174,113,46,183,164,325	0,1972,2215,4281,9229,29031,47427,48695,49615
18	21661786	21662395	ENSG00000264188|-|1.1.0.0|ENST00000584148	0	-	21662395	21662395	0	2	292,44	0,565
18	21673627	21682561	ENSG00000265656|+|1.1.0.0|ENST00000578583	0	+	21682561	21682561	0	2	36,411	0,8523
18	21683509	21683597	ENSG00000221493|+|1.1.0.0|ENST00000408566	0	+	21683597	21683597	0	1	88	0
18	21704926	21707849	novel_gene_18_1003|+|1.1.0.0|transcript1002.18.nnic	0	+	21707849	21707849	0	2	197,358	0,2565
18	21704956	21864974	ENSG00000101752|+|6.1.0.0|ENST00000578646	0	+	21864974	21864974	0	21	167,172,130,105,67,205,223,145,134,108,198,152,133,87,162,182,193,79,114,101,449	0,60815,63666,68667,73146,74524,86378,93127,94884,98950,110659,114538,133408,138174,139135,141987,144239,148183,152173,153589,159569
18	21740791	21868819	ENSG00000101752|+|6.2.2.1|ENST00000261537	0	+	21741583	21864666	0	21	1021,172,130,105,67,205,184,145,134,108,198,152,133,87,162,182,193,79,114,101,4294	0,24980,27831,32832,37311,38689,50582,57292,59049,63115,74824,78703,97573,102339,103300,106152,108404,112348,116338,117754,123734
18	21740791	21870153	ENSG00000101752|+|6.2.2.2|ENST00000261537	0	+	21741583	21864666	0	21	1021,172,130,105,67,205,184,145,134,108,198,152,133,87,162,182,193,79,114,101,5628	0,24980,27831,32832,37311,38689,50582,57292,59049,63115,74824,78703,97573,102339,103300,106152,108404,112348,116338,117754,123734
18	21740791	21870953	ENSG00000101752|+|6.2.2.0|ENST00000261537	0	+	21741583	21864666	0	21	1021,172,130,105,67,205,184,145,134,108,198,152,133,87,162,182,193,79,114,101,6428	0,24980,27831,32832,37311,38689,50582,57292,59049,63115,74824,78703,97573,102339,103300,106152,108404,112348,116338,117754,123734
18	21798083	21819558	ENSG00000101752|+|6.3.0.0|ENST00000577749	0	+	21819558	21819558	0	6	145,134,108,77,198,64	0,1757,5823,14308,17532,21411
18	21803732	21819558	ENSG00000101752|+|6.4.0.0|ENST00000578260	0	+	21819558	21819558	0	3	282,198,64	0,11883,15762
18	21819064	21839853	ENSG00000101752|+|6.5.0.0|ENST00000695486	0	+	21839853	21839853	0	2	582,1489	0,19300
18	21852224	21865404	ENSG00000101752|+|6.6.0.0|ENST00000695487	0	+	21865404	21865404	0	4	994,114,101,879	0,4905,6321,12301
18	21711949	21712119	ENSG00000252677|-|1.1.0.0|ENST00000516868	0	-	21712119	21712119	0	1	170	0
18	21724118	21724229	ENSG00000200750|+|1.1.0.0|ENST00000363880	0	+	21724229	21724229	0	1	111	0
18	21793882	21794159	ENSG00000242971|+|1.1.0.0|ENST00000469988	0	+	21794159	21794159	0	1	277	0
18	21817623	21817828	ENSG00000199977|+|1.1.0.0|ENST00000363107	0	+	21817828	21817828	0	1	205	0
18	21825486	21831539	ENSG00000265142|-|4.1.0.0|ENST00000581072	0	-	21831539	21831539	0	3	3966,175,218	0,5133,5835
18	21829074	21831410	ENSG00000265142|-|4.2.0.0|ENST00000581613	0	-	21831410	21831410	0	3	378,121,89	0,1545,2247
18	21829122	21831413	ENSG00000265142|-|4.3.0.0|ENST00000577659	0	-	21831413	21831413	0	3	330,175,238	0,1497,2053
18	21829680	21831411	ENSG00000265142|-|4.4.0.0|ENST00000664484	0	-	21831411	21831411	0	1	1731	0
18	21825697	21825785	ENSG00000283927|-|1.1.0.0|ENST00000385052	0	-	21825785	21825785	0	1	88	0
18	21829003	21829088	ENSG00000284453|-|1.1.0.0|ENST00000384961	0	-	21829088	21829088	0	1	85	0
18	21854639	21854987	ENSG00000243303|-|1.1.0.0|ENST00000473394	0	-	21854987	21854987	0	1	348	0
18	21871445	21893996	ENSG00000264149|-|1.1.0.0|ENST00000583436	0	-	21893996	21893996	0	2	280,137	0,22414
18	21879800	21879904	ENSG00000252325|+|1.1.0.0|ENST00000516516	0	+	21879904	21879904	0	1	104	0
18	21914368	21914660	ENSG00000264289|-|1.1.0.0|ENST00000582071	0	-	21914660	21914660	0	1	292	0
18	21928984	21929094	ENSG00000222520|-|1.1.0.0|ENST00000410588	0	-	21929094	21929094	0	1	110	0
18	21981120	22051159	ENSG00000265758|+|3.1.0.0|ENST00000584898	0	+	22051159	22051159	0	4	39,135,113,316	0,62096,62619,69723
18	22010295	22043471	ENSG00000265758|+|3.2.0.0|ENST00000585185	0	+	22043471	22043471	0	2	138,255	0,32921
18	22026023	22043478	ENSG00000265758|+|3.3.0.0|ENST00000584028	0	+	22043478	22043478	0	2	87,262	0,17193
18	22088059	22098780	ENSG00000263588|+|1.1.0.0|ENST00000579830	0	+	22098780	22098780	0	2	43,410	0,10311
18	22130602	22130729	ENSG00000221363|-|1.1.0.0|ENST00000408436	0	-	22130729	22130729	0	1	127	0
18	22164885	22167781	ENSG00000266010|-|14.1.0.0|ENST00000649008	0	-	22167781	22167781	0	2	532,178	0,2718
18	22165319	22165862	ENSG00000266010|-|14.2.0.0|ENST00000650586	0	-	22165862	22165862	0	2	98,321	0,222
18	22166890	22168553	ENSG00000266010|-|14.3.0.0|ENST00000579431	0	-	22168553	22168553	0	4	418,200,119,243	0,713,1153,1420
18	22166890	22168549	ENSG00000266010|-|14.4.0.0|ENST00000686744	0	-	22168549	22168549	0	1	1659	0
18	22166893	22168466	ENSG00000266010|-|14.5.0.0|ENST00000649729	0	-	22168466	22168466	0	4	415,200,77,156	0,710,1192,1417
18	22166893	22168553	ENSG00000266010|-|14.6.0.0|ENST00000691935	0	-	22168553	22168553	0	3	415,559,243	0,710,1417
18	22166897	22168968	ENSG00000266010|-|14.7.0.0|ENST00000583490	0	-	22168968	22168968	0	2	1486,302	0,1769
18	22166913	22168413	ENSG00000266010|-|14.8.0.0|ENST00000584373	0	-	22168413	22168413	0	3	395,200,103	0,690,1397
18	22166913	22168549	ENSG00000266010|-|14.9.0.0|ENST00000687106	0	-	22168549	22168549	0	2	395,946	0,690
18	22166913	22168385	ENSG00000266010|-|14.10.0.0|ENST00000701458	0	-	22168385	22168385	0	4	395,200,115,75	0,690,1130,1397
18	22167359	22168384	ENSG00000266010|-|14.11.0.0|ENST00000689947	0	-	22168384	22168384	0	3	444,119,74	0,684,951
18	22167411	22168431	ENSG00000266010|-|14.12.0.0|ENST00000584201	0	-	22168431	22168431	0	2	751,121	0,899
18	22167733	22169878	ENSG00000266010|-|14.13.0.0|ENST00000650323	0	-	22169878	22169878	0	3	70,255,470	0,933,1675
18	22168228	22169452	ENSG00000266010|-|14.14.0.0|ENST00000648976	0	-	22169452	22169452	0	2	28,44	0,1180
18	22169588	22202528	ENSG00000141448|+|2.1.0.0|ENST00000269216	0	+	22171144	22200823	0	7	94,1172,167,126,88,104,1873	0,1519,7366,11864,13168,13351,31067
18	22170932	22200880	ENSG00000141448|+|2.2.0.0|ENST00000581694	0	+	22171144	22200823	0	6	1347,167,126,88,104,225	0,6022,10520,11824,12007,29723
18	22175464	22176662	ENSG00000264012|-|1.1.0.0|ENST00000578504	0	-	22176662	22176662	0	2	169,190	0,1008
18	22180111	22180218	ENSG00000201852|-|1.1.0.0|ENST00000364982	0	-	22180218	22180218	0	1	107	0
18	22200618	22205229	ENSG00000266283|-|1.1.0.0|ENST00000583442	0	-	22205229	22205229	0	2	358,412	0,4199
18	22213777	22228029	ENSG00000264825|+|1.1.0.0|ENST00000578741	0	+	22228029	22228029	0	2	223,143	0,14109
18	22347845	22348252	ENSG00000273348|-|1.1.0.0|ENST00000608890	0	-	22348252	22348252	0	1	407	0
18	22413598	22417915	ENSG00000212710|-|1.1.0.0|ENST00000391403	0	-	22415573	22417811	0	1	4317	0
18	22418828	22419294	ENSG00000270855|-|1.1.0.0|ENST00000603437	0	-	22419294	22419294	0	1	466	0
18	22562053	22563242	ENSG00000289624|-|1.1.0.0|ENST00000691241	0	-	22563242	22563242	0	1	1189	0
18	22586464	22587227	ENSG00000239490|+|1.1.0.0|ENST00000495480	0	+	22587227	22587227	0	1	763	0
18	22647581	22647688	ENSG00000206827|+|1.1.0.0|ENST00000384100	0	+	22647688	22647688	0	1	107	0
18	22699480	22933764	ENSG00000265943|-|1.1.0.0|ENST00000578831	0	-	22933764	22933764	0	4	183,100,110,177	0,5340,221281,234107
18	22723490	22778173	ENSG00000266850|-|4.1.0.0|ENST00000579356	0	-	22778173	22778173	0	3	259,99,55	0,31056,54628
18	22723492	22786873	ENSG00000266850|-|4.2.0.0|ENST00000581274	0	-	22786873	22786873	0	2	257,124	0,63257
18	22723502	22731565	ENSG00000266850|-|4.3.0.0|ENST00000581177	0	-	22731565	22731565	0	3	247,158,72	0,7191,7991
18	22784364	22907721	ENSG00000266850|-|4.4.0.0|ENST00000583086	0	-	22907721	22907721	0	4	302,109,76,84	0,2385,6759,123273
18	22798260	22936883	ENSG00000101773|+|18.1.0.0|ENST00000583700	0	+	22936851	22936883	0	5	227,86,66,55,130	0,113339,117159,131122,138493
18	22914120	22949658	ENSG00000101773|+|18.2.0.0|ENST00000579124	0	+	22936851	22949658	0	5	186,66,207,43,41	0,1299,22633,32323,35497
18	22914122	22936940	ENSG00000101773|+|18.3.0.0|ENST00000577588	0	+	22936851	22936940	0	5	184,66,86,55,187	0,1297,2818,15260,22631
18	22914122	22984897	ENSG00000101773|+|18.4.0.0|ENST00000582354	0	+	22936851	22984897	0	10	184,66,55,207,43,96,113,67,176,12	0,1297,15260,22631,32321,35495,54683,61030,68095,70763
18	22914138	22968810	ENSG00000101773|+|18.5.0.0|ENST00000581819	0	+	22936851	22968810	0	6	168,55,207,43,96,5	0,15244,22615,32305,35479,54667
18	22933327	23026486	ENSG00000101773|+|18.6.1.0|ENST00000327155	0	+	22936851	23026240	0	19	237,207,43,96,113,67,176,105,98,113,892,127,89,115,144,70,97,142,344	0,3426,13116,16290,35478,41825,48890,51558,55893,57609,59420,60393,63046,64292,68258,73035,83500,88801,92815
18	22933825	23026488	ENSG00000101773|+|18.7.1.0|ENST00000399722	0	+	22936851	23026240	0	19	253,207,43,96,113,67,176,105,98,113,892,127,89,115,144,70,97,142,346	0,2928,12618,15792,34980,41327,48392,51060,55395,57111,58922,59895,62548,63794,67760,72537,83002,88303,92317
18	22933840	23026486	ENSG00000101773|+|18.8.0.0|ENST00000399725	0	+	22936851	23026247	0	18	319,207,43,96,113,67,176,105,98,113,892,127,89,115,144,70,142,344	0,2913,12603,15777,34965,41312,48377,51045,55380,57096,58907,59880,62533,63779,67745,72522,88288,92302
18	22933875	22993569	ENSG00000101773|+|18.9.0.0|ENST00000399721	0	+	22936851	22993569	0	11	389,207,43,96,113,67,176,105,98,113,822	0,2878,12568,15742,34930,41277,48342,51010,55345,57061,58872
18	22933880	22937118	ENSG00000101773|+|18.10.0.0|ENST00000583594	0	+	22937118	22937118	0	3	279,207,59	0,2873,3179
18	22934749	23026370	ENSG00000101773|+|18.11.0.0|ENST00000360790	0	+	22936851	23026240	0	19	25,207,43,96,113,67,176,105,98,113,892,127,89,115,159,70,97,142,228	0,2004,11694,14868,34056,40403,47468,50136,54471,56187,57998,58971,61624,62870,66821,71613,82078,87379,91393
18	22946338	22950035	ENSG00000101773|+|18.12.0.0|ENST00000580892	0	+	22950035	22950035	0	2	148,418	0,3279
18	22968841	22990944	ENSG00000101773|+|18.13.0.0|ENST00000577445	0	+	22968841	22990944	0	6	77,67,176,105,47,8	0,6311,13376,16044,20430,22095
18	22975180	22991026	ENSG00000101773|+|18.14.0.0|ENST00000585177	0	+	22975180	22977886	0	6	39,98,176,105,98,90	0,2609,7037,9705,14040,15756
18	22993483	23026467	ENSG00000101773|+|18.15.0.0|ENST00000583057	0	+	22993483	23026247	0	8	156,127,89,115,144,97,142,325	0,237,2890,4136,8102,23344,28645,32659
18	23016795	23026488	ENSG00000101773|+|18.16.0.0|ENST00000581687	0	+	23022140	23026240	0	3	129,142,346	0,5333,9347
18	22933836	23027975	ENSG00000101773|+|18.17.0.0|transcript1035.18.nic	0	+	23027975	23027975	0	19	323,207,43,96,113,67,176,105,98,113,892,127,89,115,144,70,97,142,1833	0,2917,12607,15781,34969,41316,48381,51049,55384,57100,58911,59884,62537,63783,67749,72526,82991,88292,92306
18	22933301	23026486	ENSG00000101773|+|18.18.0.0|transcript1040.18.nic	0	+	23026486	23026486	0	18	263,207,43,96,113,67,176,105,98,113,892,127,89,115,144,97,142,344	0,3452,13142,16316,35504,41851,48916,51584,55919,57635,59446,60419,63072,64318,68284,83526,88827,92841
18	22882824	22883357	ENSG00000273232|-|1.1.0.0|ENST00000609775	0	-	22883357	22883357	0	1	533	0
18	22900485	22900995	ENSG00000265939|-|1.1.0.0|ENST00000583290	0	-	22900995	22900995	0	1	510	0
18	22933348	22933438	ENSG00000284331|+|1.1.0.0|ENST00000579822	0	+	22933438	22933438	0	1	90	0
18	23004563	23004862	ENSG00000242182|+|1.1.0.0|ENST00000484900	0	+	23004862	23004862	0	1	299	0
18	23024595	23024703	ENSG00000223023|+|1.1.0.0|ENST00000411091	0	+	23024703	23024703	0	1	108	0
18	23134563	23257747	ENSG00000134508|+|11.1.0.0|ENST00000400473	0	+	23194511	23257367	0	10	107,72,93,78,97,157,104,107,208,521	0,54274,59884,79413,100044,101331,102578,118396,119165,122663
18	23134563	23258654	ENSG00000134508|+|11.2.0.0|ENST00000579963	0	+	23194511	23252969	0	7	88,72,93,78,107,208,1428	0,54274,59884,79413,118396,119165,122663
18	23135451	23194540	ENSG00000134508|+|11.3.0.0|ENST00000580153	0	+	23194511	23194540	0	4	94,84,72,93	0,1072,53386,58996
18	23135484	23258653	ENSG00000134508|+|11.4.2.1|ENST00000256925	0	+	23135762	23257367	0	10	1123,72,93,78,97,157,104,107,208,1427	0,53353,58963,78492,99123,100410,101657,117475,118244,121742
18	23135484	23260470	ENSG00000134508|+|11.4.2.0|ENST00000256925	0	+	23135762	23257367	0	10	1123,72,93,78,97,157,104,107,208,3244	0,53353,58963,78492,99123,100410,101657,117475,118244,121742
18	23136423	23214231	ENSG00000134508|+|11.5.0.0|ENST00000582882	0	+	23136423	23214118	0	4	184,72,93,255	0,52414,58024,77553
18	23136458	23197053	ENSG00000134508|+|11.6.0.0|ENST00000583220	0	+	23197053	23197053	0	4	149,72,93,205	0,52379,57989,60390
18	23136492	23190530	ENSG00000134508|+|11.7.0.0|ENST00000580644	0	+	23190530	23190530	0	3	115,72,226	0,52345,53812
18	23136548	23189357	ENSG00000134508|+|11.8.0.0|ENST00000578052	0	+	23189357	23189357	0	2	59,520	0,52289
18	23149708	23258139	ENSG00000134508|+|11.9.0.0|ENST00000585061	0	+	23258139	23258139	0	3	267,72,245	0,39129,108186
18	23155824	23258653	ENSG00000134508|+|11.10.0.0|ENST00000420687	0	+	23155902	23257367	0	10	128,72,93,78,97,157,104,107,208,1427	0,33013,38623,58152,78783,80070,81317,97135,97904,101402
18	23135470	23260455	ENSG00000134508|+|11.11.0.0|transcript1095.18.nnic	0	+	23260455	23260455	0	11	1137,72,93,78,97,157,104,107,208,118,3229	0,53367,58977,78506,99137,100424,101671,117489,118258,120114,121756
18	23197143	23227008	ENSG00000134490|-|17.1.0.0|ENST00000584625	0	-	23227008	23227008	0	2	649,34	0,29831
18	23197754	23437932	ENSG00000134490|-|17.2.0.0|ENST00000581444	0	-	23385033	23437852	0	16	336,125,65,94,70,35,36,46,49,52,115,26,78,78,47,152	0,21376,111925,154441,158839,167879,170960,172461,173667,175957,179072,179891,187235,223612,232876,240026
18	23204386	23331215	ENSG00000134490|-|17.3.0.0|ENST00000578790	0	-	23331215	23331215	0	4	270,143,65,186	0,10215,105293,126643
18	23296012	23437961	ENSG00000134490|-|17.4.0.0|ENST00000383233	0	-	23298006	23437852	0	15	2055,65,94,70,35,36,46,49,52,26,78,82,78,47,181	0,13667,56183,60581,69621,72702,74203,75409,77699,81633,88977,103553,125354,134618,141768
18	23296012	23331259	ENSG00000134490|-|17.5.0.0|ENST00000475185	0	-	23331259	23331259	0	3	2055,65,230	0,13667,35017
18	23296016	23437961	ENSG00000134490|-|17.6.0.0|ENST00000473688	0	-	23370216	23437852	0	14	2051,65,94,70,35,36,46,52,26,78,82,78,47,181	0,13663,56179,60577,69617,72698,74199,77695,81629,88973,103549,125350,134614,141764
18	23296016	23437959	ENSG00000134490|-|17.7.0.0|ENST00000477053	0	-	23376874	23437852	0	11	2051,65,94,70,52,115,26,78,82,47,179	0,13663,56179,60577,77695,80810,81629,88973,103549,134614,141764
18	23297747	23370281	ENSG00000134490|-|17.8.0.0|ENST00000583048	0	-	23370281	23370281	0	8	31,191,65,94,70,35,36,66	0,129,11932,54448,58846,67886,70967,72468
18	23297874	23331574	ENSG00000134490|-|17.9.0.0|ENST00000577448	0	-	23331574	23331574	0	3	193,65,320	0,11805,33380
18	23297893	23437946	ENSG00000134490|-|17.10.0.0|ENST00000460322	0	-	23385033	23437852	0	12	174,65,94,70,35,36,46,52,26,78,47,166	0,11786,54302,58700,67740,70821,72322,75818,79752,87096,132737,139887
18	23298007	23437869	ENSG00000134490|-|17.11.0.0|ENST00000542162	0	-	23376874	23437852	0	16	60,65,94,70,35,36,46,49,52,115,26,78,82,78,47,89	0,11672,54188,58586,67626,70707,72208,73414,75704,78819,79638,86982,101558,123359,132623,139773
18	23352254	23437955	ENSG00000134490|-|17.12.0.0|ENST00000578520	0	-	23352254	23437852	0	10	35,70,49,52,26,78,82,78,47,175	0,4339,19167,21457,25391,32735,47311,69112,78376,85526
18	23352284	23437939	ENSG00000134490|-|17.13.0.0|ENST00000482411	0	-	23385038	23437852	0	11	5,70,35,36,46,52,26,78,82,78,159	0,4309,13349,16430,17931,21427,25361,32705,47281,69082,85496
18	23356593	23437932	ENSG00000134490|-|17.14.0.0|ENST00000497608	0	-	23385033	23437852	0	11	70,35,36,46,49,52,26,78,78,47,152	0,9040,12121,13622,14828,17118,21052,28396,64773,74037,81187
18	23356629	23437853	ENSG00000134490|-|17.15.0.0|ENST00000577531	0	-	23385038	23437853	0	11	34,35,36,49,52,26,78,82,78,47,73	0,9004,12085,14792,17082,21016,28360,42936,64737,74001,81151
18	23365634	23437913	ENSG00000134490|-|17.16.0.0|ENST00000582336	0	-	23365634	23437852	0	10	34,46,49,52,26,78,82,78,47,133	0,4581,5787,8077,12011,19355,33931,55732,64996,72146
18	23371447	23437932	ENSG00000134490|-|17.17.0.0|ENST00000580025	0	-	23385033	23437852	0	8	23,52,115,26,78,78,47,152	0,2264,5379,6198,13542,49919,59183,66333
18	23257163	23260354	ENSG00000266495|-|1.1.0.0|ENST00000585184	0	-	23260354	23260354	0	2	269,120	0,3071
18	23453286	23483140	ENSG00000101782|+|11.1.1.0|ENST00000339486	0	+	23453439	23481279	0	13	216,116,146,108,110,144,128,198,160,81,90,108,1969	0,9677,10680,10919,11232,12846,14112,20142,21661,23719,23892,26030,27885
18	23453286	23481580	ENSG00000101782|+|11.2.0.0|ENST00000581585	0	+	23453439	23481279	0	13	216,116,98,108,110,144,128,198,160,81,90,108,409	0,9677,10728,10919,11232,12846,14112,20142,21661,23719,23892,26030,27885
18	23453286	23463319	ENSG00000101782|+|11.3.0.0|ENST00000584960	0	+	23463319	23463319	0	2	216,356	0,9677
18	23453287	23464294	ENSG00000101782|+|11.4.0.0|ENST00000584052	0	+	23464294	23464294	0	3	215,116,328	0,9676,10679
18	23453291	23482528	ENSG00000101782|+|11.5.0.0|ENST00000581302	0	+	23482528	23482528	0	12	211,116,146,108,110,144,128,198,160,263,108,1357	0,9672,10675,10914,11227,12841,14107,20137,21656,23714,26025,27880
18	23453307	23481500	ENSG00000101782|+|11.6.0.0|ENST00000577501	0	+	23453439	23481279	0	13	195,116,146,108,110,144,128,198,160,81,90,99,329	0,9656,10659,10898,11211,12825,14091,20121,21640,23698,23871,26018,27864
18	23464555	23467577	ENSG00000101782|+|11.7.0.0|ENST00000584992	0	+	23467577	23467577	0	3	73,144,179	0,1577,2843
18	23466134	23477203	ENSG00000101782|+|11.8.0.0|ENST00000584130	0	+	23466134	23475028	0	6	142,128,55,160,81,25	0,1264,7294,8813,10871,11044
18	23466168	23481365	ENSG00000101782|+|11.9.0.0|ENST00000581339	0	+	23481365	23481365	0	6	108,55,160,263,108,194	0,7260,8779,10837,13148,15003
18	23477187	23486603	ENSG00000101782|+|11.10.0.0|ENST00000577250	0	+	23477187	23486188	0	3	81,108,496	0,2129,8920
18	23479006	23483137	ENSG00000101782|+|11.11.0.0|ENST00000581220	0	+	23483137	23483137	0	2	418,1966	0,2165
18	23456370	23456467	ENSG00000199357|+|1.1.0.0|ENST00000362487	0	+	23456467	23456467	0	1	97	0
18	23484999	23485197	ENSG00000283084|+|1.1.0.0|ENST00000634369	0	+	23485197	23485197	0	1	198	0
18	23503495	23531807	ENSG00000141452|+|14.1.0.0|ENST00000615148	0	+	23503618	23531684	0	20	225,77,85,57,87,141,104,90,106,112,45,54,129,107,120,78,105,69,102,183	0,875,3474,4489,5697,12360,12824,15394,15573,16706,20634,20933,23141,24299,25683,26139,26532,26733,27015,28129
18	23503510	23531822	ENSG00000141452|+|14.2.1.0|ENST00000269221	0	+	23503618	23531704	0	20	210,77,85,57,87,141,104,90,106,112,45,54,129,107,120,78,105,69,226,198	0,860,3459,4474,5682,12345,12809,15379,15558,16691,20619,20918,23126,24284,25668,26124,26517,26718,26876,28114
18	23503512	23531778	ENSG00000141452|+|14.3.0.0|ENST00000589215	0	+	23503618	23509214	0	19	208,77,57,87,141,104,90,106,112,45,54,129,107,120,78,105,69,102,154	0,858,4472,5680,12343,12807,15377,15556,16689,20617,20916,23124,24282,25666,26122,26515,26716,26998,28112
18	23503518	23504722	ENSG00000141452|+|14.4.0.0|ENST00000587153	0	+	23504722	23504722	0	2	202,352	0,852
18	23503518	23531776	ENSG00000141452|+|14.5.0.0|ENST00000590868	0	+	23503618	23531704	0	18	202,77,85,141,104,90,106,112,45,54,129,107,120,78,105,69,226,152	0,852,3451,12337,12801,15371,15550,16683,20611,20910,23118,24276,25660,26116,26509,26710,26868,28106
18	23503519	23515886	ENSG00000141452|+|14.6.0.0|ENST00000587690	0	+	23503618	23509214	0	7	201,77,85,57,122,87,31	0,851,3450,4465,5135,5673,12336
18	23503530	23519166	ENSG00000141452|+|14.7.0.0|ENST00000589860	0	+	23503618	23509214	0	7	190,77,87,141,104,90,98	0,840,5662,12325,12789,15359,15538
18	23503532	23531743	ENSG00000141452|+|14.8.0.0|ENST00000590870	0	+	23503618	23524421	0	20	188,77,85,57,87,141,104,90,106,112,29,73,129,107,120,78,105,69,226,119	0,838,3437,4452,5660,12323,12787,15357,15536,16669,20597,20877,23104,24262,25646,26102,26495,26696,26854,28092
18	23503534	23509677	ENSG00000141452|+|14.9.0.0|ENST00000592119	0	+	23509677	23509677	0	6	186,77,85,57,87,73	0,836,3435,4450,5658,6070
18	23527873	23529482	ENSG00000141452|+|14.10.0.0|ENST00000590387	0	+	23529482	23529482	0	2	28,304	0,1305
18	23529337	23531782	ENSG00000141452|+|14.11.0.0|ENST00000591367	0	+	23531782	23531782	0	6	85,78,105,69,226,158	0,297,690,891,1049,2287
18	23529595	23531782	ENSG00000141452|+|14.12.0.0|ENST00000593081	0	+	23531782	23531782	0	5	117,105,69,226,158	0,432,633,791,2029
18	23529964	23530536	ENSG00000141452|+|14.13.0.0|ENST00000592682	0	+	23530536	23530536	0	3	168,69,150	0,264,422
18	23529965	23531779	ENSG00000141452|+|14.14.0.0|ENST00000589409	0	+	23531779	23531779	0	3	167,384,155	0,263,1659
18	23506183	23535622	ENSG00000141458|-|16.1.0.0|ENST00000591107	0	-	23506535	23535622	0	4	459,163,114,154	0,27171,28262,29285
18	23522314	23533517	ENSG00000141458|-|16.2.0.0|ENST00000590723	0	-	23522889	23533517	0	2	592,163	0,11040
18	23528206	23533440	ENSG00000141458|-|16.3.0.0|ENST00000593280	0	-	23529686	23533440	0	2	1521,86	0,5148
18	23529292	23535700	ENSG00000141458|-|16.4.0.0|ENST00000586150	0	-	23529337	23535700	0	4	62,163,114,232	0,4062,5153,6176
18	23531441	23586506	ENSG00000141458|-|16.5.1.0|ENST00000269228	0	-	23532201	23586343	0	25	843,163,114,232,204,130,116,191,90,141,128,115,183,190,103,101,227,371,74,250,168,176,107,123,220	0,1913,3004,4027,5231,7100,7913,8369,9006,9626,9864,12013,12902,13518,16564,20185,23316,24801,25675,28789,29918,37381,40632,42010,54845
18	23531721	23535700	ENSG00000141458|-|16.6.0.0|ENST00000588867	0	-	23535700	23535700	0	3	563,1205,232	0,1633,3747
18	23531945	23560342	ENSG00000141458|-|16.7.0.0|ENST00000591051	0	-	23532201	23560342	0	18	339,163,114,232,204,130,116,191,90,141,128,115,183,190,227,422,74,112	0,1409,2500,3523,4727,6596,7409,7865,8502,9122,9360,11509,12398,13014,22812,24297,25171,28285
18	23533201	23534560	ENSG00000141458|-|16.8.0.0|ENST00000587163	0	-	23534560	23534560	0	2	316,115	0,1244
18	23536699	23538925	ENSG00000141458|-|16.9.0.0|ENST00000591955	0	-	23538925	23538925	0	2	177,384	0,1842
18	23536741	23539898	ENSG00000141458|-|16.10.0.0|ENST00000591075	0	-	23539898	23539898	0	3	135,130,544	0,1800,2613
18	23539729	23586487	ENSG00000141458|-|16.11.0.0|ENST00000540608	0	-	23586487	23586487	0	16	272,90,141,128,115,183,190,103,101,227,371,74,250,168,176,201	0,718,1338,1576,3725,4614,5230,8276,11897,15028,16513,17387,20501,21630,29093,46557
18	23539822	23541372	ENSG00000141458|-|16.12.0.0|ENST00000586718	0	-	23541372	23541372	0	3	179,90,305	0,625,1245
18	23551545	23554985	ENSG00000141458|-|16.13.0.0|ENST00000590301	0	-	23554985	23554985	0	2	182,228	0,3212
18	23573451	23576947	ENSG00000141458|-|16.14.0.0|ENST00000587223	0	-	23576947	23576947	0	2	123,467	0,3029
18	23521695	23586970	ENSG00000141458|-|16.15.0.0|transcript1145.18.nic	0	-	23586970	23586970	0	25	1211,163,114,232,204,130,116,191,90,141,128,115,183,190,103,101,227,371,74,250,168,176,107,123,684	0,11659,12750,13773,14977,16846,17659,18115,18752,19372,19610,21759,22648,23264,26310,29931,33062,34547,35421,38535,39664,47127,50378,51756,64591
18	23533201	23586970	ENSG00000141458|-|16.16.0.0|transcript1157.18.nic	0	-	23586970	23586970	0	24	316,114,232,204,130,116,191,90,141,128,115,183,190,103,101,227,371,74,250,168,176,107,123,684	0,1244,2267,3471,5340,6153,6609,7246,7866,8104,10253,11142,11758,14804,18425,21556,23041,23915,27029,28158,35621,38872,40250,53085
18	23582015	23582121	ENSG00000199366|-|1.1.0.0|ENST00000362496	0	-	23582121	23582121	0	1	106	0
18	23598925	23662911	ENSG00000154065|-|9.1.0.0|ENST00000592179	0	-	23601225	23662730	0	10	2384,99,96,99,99,99,99,99,111,202	0,13166,18806,20605,30927,35125,39923,47263,50157,63784
18	23600009	23647997	ENSG00000154065|-|9.2.0.0|ENST00000591280	0	-	23647997	23647997	0	7	1300,99,96,99,95,99,1809	0,12082,17722,19521,29847,34041,46179
18	23600459	23662815	ENSG00000154065|-|9.3.0.0|ENST00000322980	0	-	23601225	23662730	0	9	850,96,99,99,99,99,99,111,106	0,17272,19071,29393,33591,38389,45729,48623,62250
18	23601045	23629920	ENSG00000154065|-|9.4.0.0|ENST00000587763	0	-	23609273	23629920	0	6	264,68,99,96,99,68	0,8178,11046,16686,18485,28807
18	23601276	23619824	ENSG00000154065|-|9.5.0.0|ENST00000591617	0	-	23619824	23619824	0	3	33,96,430	0,16455,18118
18	23618540	23619723	ENSG00000154065|-|9.6.0.0|ENST00000586511	0	-	23619723	23619723	0	2	248,329	0,854
18	23629851	23662883	ENSG00000154065|-|9.7.0.0|ENST00000586087	0	-	23629851	23662730	0	5	100,99,99,111,174	0,4199,16337,19231,32858
18	23648410	23662772	ENSG00000154065|-|9.8.0.0|ENST00000585908	0	-	23648881	23662730	0	2	783,63	0,14299
18	23617962	23662929	ENSG00000154065|-|9.9.0.0|transcript1211.18.nnic	0	-	23662929	23662929	0	8	826,99,99,99,99,99,111,220	0,1568,11890,16088,20886,28226,31120,44747
18	23672252	23672748	ENSG00000267752|-|1.1.0.0|ENST00000586795	0	-	23672748	23672748	0	1	496	0
18	23689452	23955066	ENSG00000053747|+|16.1.0.0|ENST00000313654	0	+	23689683	23954648	0	75	525,153,118,119,171,92,116,119,91,132,63,135,138,47,100,53,106,100,157,124,143,98,154,161,109,98,145,127,140,116,212,205,145,141,162,99,84,231,114,110,81,107,51,152,111,112,168,197,117,155,142,103,117,180,143,171,152,163,134,145,120,134,118,141,140,132,154,164,184,141,160,131,94,120,564	0,24467,58490,59975,61465,64268,68943,73952,84044,86339,88104,94570,120913,123604,124950,125735,126015,126935,130388,132799,134970,137249,137861,144375,147528,149328,150332,152942,153158,155556,156844,158011,168391,169236,172193,175332,178381,181978,186841,192483,195320,200558,204845,205454,209285,209501,209835,211674,213556,214480,215100,216069,218097,218303,219700,223258,224957,225245,225836,227098,231482,231999,238670,239172,241609,242707,244329,249770,254335,256691,260312,260576,262231,263537,265050
18	23689597	23796148	ENSG00000053747|+|16.2.0.0|ENST00000585600	0	+	23689683	23796148	0	13	380,153,118,119,171,92,116,119,91,132,63,135,126	0,24322,58345,59830,61320,64123,68798,73807,83899,86194,87959,94425,106425
18	23689683	23954648	ENSG00000053747|+|16.3.0.0|ENST00000399516	0	+	23689683	23954648	0	74	294,153,118,119,171,92,116,119,91,132,63,135,138,47,100,53,106,100,157,124,143,98,154,161,109,98,145,127,140,116,212,205,145,141,162,99,84,231,114,110,81,107,51,152,111,112,197,117,155,142,103,117,180,143,171,152,163,134,145,120,134,118,141,140,132,154,164,184,141,160,131,94,120,146	0,24236,58259,59744,61234,64037,68712,73721,83813,86108,87873,94339,120682,123373,124719,125504,125784,126704,130157,132568,134739,137018,137630,144144,147297,149097,150101,152711,152927,155325,156613,157780,168160,169005,171962,175101,178150,181747,186610,192252,195089,200327,204614,205223,209054,209270,211443,213325,214249,214869,215838,217866,218072,219469,223027,224726,225014,225605,226867,231251,231768,238439,238941,241378,242476,244098,249539,254104,256460,260081,260345,262000,263306,264819
18	23827403	23837312	ENSG00000053747|+|16.4.0.0|ENST00000591749	0	+	23837312	23837312	0	3	64,161,332	0,6424,9577
18	23833952	23834837	ENSG00000053747|+|16.5.0.0|ENST00000592519	0	+	23833952	23834425	0	2	36,554	0,331
18	23838795	23956222	ENSG00000053747|+|16.6.0.0|ENST00000649721	0	+	23838795	23954648	0	48	83,145,127,140,116,212,205,145,141,162,99,84,231,114,110,81,107,51,152,111,112,168,197,117,155,142,103,143,171,152,163,134,145,120,134,118,141,140,132,154,164,184,141,160,131,94,120,1720	0,989,3599,3815,6213,7501,8668,19048,19893,22850,25989,29038,32635,37498,43140,45977,51215,55502,56111,59942,60158,60492,62331,64213,65137,65757,66726,70357,73915,75614,75902,76493,77755,82139,82656,89327,89829,92266,93364,94986,100427,104992,107348,110969,111233,112888,114194,115707
18	23873019	23955066	ENSG00000053747|+|16.7.0.0|ENST00000269217	0	+	23873044	23954648	0	38	196,114,110,81,107,51,152,111,112,168,197,117,155,142,103,117,180,143,171,152,163,134,145,120,134,118,141,140,132,154,164,184,141,160,131,94,120,564	0,3274,8916,11753,16991,21278,21887,25718,25934,26268,28107,29989,30913,31533,32502,34530,34736,36133,39691,41390,41678,42269,43531,47915,48432,55103,55605,58042,59140,60762,66203,70768,73124,76745,77009,78664,79970,81483
18	23873044	23954648	ENSG00000053747|+|16.8.0.0|ENST00000587184	0	+	23873044	23954648	0	37	171,114,110,81,107,51,152,111,112,197,117,155,142,103,117,180,143,171,152,163,134,145,120,134,118,141,140,132,154,164,184,141,160,131,94,120,146	0,3249,8891,11728,16966,21253,21862,25693,25909,28082,29964,30888,31508,32477,34505,34711,36108,39666,41365,41653,42244,43506,47890,48407,55078,55580,58017,59115,60737,66178,70743,73099,76720,76984,78639,79945,81458
18	23884772	23931559	ENSG00000053747|+|16.9.0.0|ENST00000586751	0	+	23884772	23931507	0	26	81,107,51,152,111,112,168,197,117,155,142,103,117,180,143,171,152,163,134,145,120,134,118,141,140,140	0,5238,9525,10134,13965,14181,14515,16354,18236,19160,19780,20749,22777,22983,24380,27938,29637,29925,30516,31778,36162,36679,43350,43852,46289,46647
18	23898260	23954989	ENSG00000053747|+|16.10.0.0|ENST00000588770	0	+	23954989	23954989	0	32	191,111,112,168,197,117,155,142,103,117,180,143,171,152,163,134,145,120,134,118,141,140,132,154,164,184,141,160,131,94,120,487	0,477,693,1027,2866,4748,5672,6292,7261,9289,9495,10892,14450,16149,16437,17028,18290,22674,23191,29862,30364,32801,33899,35521,40962,45527,47883,51504,51768,53423,54729,56242
18	23898736	23899700	ENSG00000053747|+|16.11.0.0|ENST00000586709	0	+	23899700	23899700	0	3	112,112,413	0,217,551
18	23928624	23931691	ENSG00000053747|+|16.12.0.0|ENST00000588164	0	+	23928624	23931205	0	2	141,630	0,2437
18	23931154	23932585	ENSG00000053747|+|16.13.0.0|ENST00000592442	0	+	23932585	23932585	0	2	47,426	0,1005
18	23946183	23946837	ENSG00000053747|+|16.14.0.0|ENST00000590104	0	+	23946183	23946487	0	2	101,361	0,293
18	23949892	23954799	ENSG00000053747|+|16.15.0.0|ENST00000588004	0	+	23949892	23954648	0	4	32,131,94,297	0,136,1791,4610
18	23689441	23796148	ENSG00000053747|+|16.16.0.0|transcript1220.18.nnic	0	+	23796148	23796148	0	12	536,153,118,119,171,92,116,119,91,63,135,126	0,24478,58501,59986,61476,64279,68954,73963,84055,88115,94581,106581
18	23709824	23710287	ENSG00000267301|-|1.1.0.0|ENST00000588044	0	-	23710287	23710287	0	1	463	0
18	23957753	23982556	ENSG00000265752|-|2.1.0.0|ENST00000582300	0	-	23982556	23982556	0	2	878,183	0,24620
18	23964112	23982525	ENSG00000265752|-|2.2.0.0|ENST00000664669	0	-	23982525	23982525	0	3	78,1204,152	0,3535,18261
18	23992772	24133027	ENSG00000168234|+|10.1.0.0|ENST00000304621	0	+	24064155	24132574	0	14	266,49,129,115,355,169,94,108,110,124,98,105,39,543	0,71367,73239,76384,87812,90140,121781,125352,131061,132654,136113,137540,139109,139712
18	24014419	24020288	ENSG00000168234|+|10.2.1.0|ENST00000584250	0	+	24014871	24019923	0	2	619,429	0,5440
18	24014753	24135600	ENSG00000168234|+|10.3.0.0|ENST00000317571	0	+	24014871	24132574	0	14	285,49,129,115,355,169,94,108,110,124,98,105,39,3116	0,49386,51258,54403,65831,68159,99800,103371,109080,110673,114132,115559,117128,117731
18	24014912	24080779	ENSG00000168234|+|10.4.0.0|ENST00000578150	0	+	24080779	24080779	0	4	126,49,129,195	0,49227,51099,65672
18	24016633	24020285	ENSG00000168234|+|10.5.0.0|ENST00000577185	0	+	24016672	24019923	0	2	107,426	0,3226
18	24113352	24135610	ENSG00000168234|+|10.6.0.0|ENST00000540918	0	+	24113602	24132574	0	9	313,94,108,110,124,98,105,39,3126	0,1201,4772,10481,12074,15533,16960,18529,19132
18	24114272	24123937	ENSG00000168234|+|10.7.0.0|ENST00000579214	0	+	24118135	24123937	0	4	83,94,108,104	0,281,3852,9561
18	24114339	24115032	ENSG00000168234|+|10.8.0.0|ENST00000581394	0	+	24115032	24115032	0	2	31,479	0,214
18	24123595	24132509	ENSG00000168234|+|10.9.0.0|ENST00000584424	0	+	24132509	24132509	0	6	348,124,98,105,39,25	0,1831,5290,6717,8286,8889
18	24123626	24125662	ENSG00000168234|+|10.10.0.0|ENST00000584095	0	+	24125662	24125662	0	2	317,236	0,1800
18	23994212	24015339	ENSG00000264745|-|2.1.0.0|ENST00000579713	0	-	24015339	24015339	0	6	267,174,95,120,125,36	0,6176,7352,12154,18704,21091
18	24012877	24015519	ENSG00000264745|-|2.2.0.0|transcript1248.18.nic	0	-	24015519	24015519	0	2	164,216	0,2426
18	24076793	24099320	ENSG00000265204|-|1.1.0.0|ENST00000578443	0	-	24099320	24099320	0	2	466,98	0,22429
18	24113636	24121003	ENSG00000264924|-|1.1.0.0|ENST00000583782	0	-	24121003	24121003	0	2	495,12	0,7355
18	24124169	24124285	ENSG00000206863|-|1.1.0.0|ENST00000384136	0	-	24124285	24124285	0	1	116	0
18	24135467	24135829	ENSG00000279332|-|1.1.0.0|ENST00000623599	0	-	24135829	24135829	0	1	362	0
18	24138986	24159662	ENSG00000154040|+|22.1.0.0|ENST00000627314	0	+	24155795	24156983	0	3	132,1299,191	0,16714,20485
18	24139016	24161599	ENSG00000154040|+|22.2.0.0|ENST00000399481	0	+	24143114	24156983	0	5	102,169,1299,598,84	0,4074,16684,20455,22499
18	24139031	24161597	ENSG00000154040|+|22.3.0.0|ENST00000327201	0	+	24155795	24161516	0	4	87,342,598,82	0,16669,20440,22484
18	24139057	24161600	ENSG00000154040|+|22.4.0.0|ENST00000463087	0	+	24143114	24156983	0	6	61,169,54,1299,124,85	0,4033,4302,16643,20888,22458
18	24139061	24161600	ENSG00000154040|+|22.5.0.0|ENST00000399496	0	+	24143114	24161516	0	6	57,169,54,342,598,85	0,4029,4298,16639,20410,22454
18	24139061	24161600	ENSG00000154040|+|22.6.0.0|ENST00000486759	0	+	24143114	24156983	0	5	57,169,54,1299,85	0,4029,4298,16639,22454
18	24139061	24152726	ENSG00000154040|+|22.7.0.0|ENST00000579956	0	+	24143114	24150560	0	5	57,169,54,94,69	0,4029,4298,11476,13596
18	24139061	24156197	ENSG00000154040|+|22.8.0.0|ENST00000581872	0	+	24143114	24150560	0	5	57,169,54,94,497	0,4029,4298,11476,16639
18	24139061	24155868	ENSG00000154040|+|22.9.0.0|ENST00000584752	0	+	24143114	24150560	0	5	57,169,54,87,168	0,4029,4298,11476,16639
18	24139061	24155934	ENSG00000154040|+|22.10.0.0|ENST00000585037	0	+	24155795	24155934	0	3	57,317,231	0,889,16642
18	24139062	24155905	ENSG00000154040|+|22.11.0.0|ENST00000577705	0	+	24155795	24155905	0	5	56,130,54,151,205	0,4067,4297,9512,16638
18	24139067	24161599	ENSG00000154040|+|22.12.0.0|ENST00000415309	0	+	24143114	24161516	0	6	51,169,54,342,124,84	0,4023,4292,16633,20878,22448
18	24139094	24161597	ENSG00000154040|+|22.13.0.0|ENST00000621648	0	+	24143114	24156983	0	6	24,169,54,1299,598,82	0,3996,4265,16606,20377,22421
18	24139096	24159572	ENSG00000154040|+|22.14.0.0|ENST00000581397	0	+	24143114	24159572	0	4	22,169,342,101	0,3994,16604,20375
18	24139483	24161588	ENSG00000154040|+|22.15.0.0|ENST00000399499	0	+	24143114	24161516	0	6	36,169,54,342,598,73	0,3607,3876,16217,19988,22032
18	24139624	24155754	ENSG00000154040|+|22.16.0.0|ENST00000579102	0	+	24143114	24155754	0	4	174,169,54,54	0,3466,3735,16076
18	24152643	24155939	ENSG00000154040|+|22.17.0.0|ENST00000631138	0	+	24155939	24155939	0	2	179,239	0,3057
18	24156103	24161582	ENSG00000154040|+|22.18.0.0|ENST00000582229	0	+	24156103	24156983	0	3	896,127,67	0,3839,5412
18	24159815	24160265	ENSG00000154040|+|22.19.0.0|ENST00000625720	0	+	24160265	24160265	0	1	450	0
18	24139071	24161600	ENSG00000154040|+|22.20.0.0|transcript1275.18.nic	0	+	24161600	24161600	0	5	47,169,54,342,2129	0,4019,4288,16629,20400
18	24138980	24161600	ENSG00000154040|+|22.21.0.0|transcript1276.18.nic	0	+	24161600	24161600	0	5	138,169,54,1299,2129	0,4110,4379,16720,20491
18	24139073	24161600	ENSG00000154040|+|22.22.0.0|transcript1289.18.nic	0	+	24161600	24161600	0	4	45,1299,598,85	0,16627,20398,22442
18	24159508	24162211	ENSG00000265750|-|1.1.0.0|ENST00000583267	0	-	24162211	24162211	0	3	320,100,315	0,1269,2388
18	24162044	24272232	ENSG00000141447|-|19.1.1.0|ENST00000399443	0	-	24163178	24225103	0	14	1237,91,124,117,127,90,108,183,98,135,76,157,163,611	0,3020,4534,5284,8282,9364,10331,15968,17693,19100,34080,62997,77175,109577
18	24162051	24397824	ENSG00000141447|-|19.2.0.0|ENST00000319481	0	-	24163178	24377533	0	28	1230,91,124,117,127,90,108,183,98,135,76,157,163,107,82,123,99,64,74,45,62,145,86,112,75,86,123,170	0,3013,4527,5277,8275,9357,10324,15961,17686,19093,34073,62990,77168,118790,141585,149932,152197,155097,155275,156549,156696,170890,172193,179495,204840,206235,215361,235603
18	24163133	24311516	ENSG00000141447|-|19.3.0.0|ENST00000357041	0	-	24163178	24303664	0	16	148,91,124,117,127,90,108,183,98,135,76,157,163,107,82,63	0,1931,3445,4195,7193,8275,9242,14879,16604,18011,32991,61908,76086,117708,140503,148320
18	24163156	24179835	ENSG00000141447|-|19.4.0.0|ENST00000578013	0	-	24163178	24179835	0	8	125,91,124,117,127,90,108,98	0,1908,3422,4172,7170,8252,9219,16581
18	24171479	24271685	ENSG00000141447|-|19.5.0.0|ENST00000578055	0	-	24172474	24225103	0	6	19,108,76,157,163,64	0,896,24645,53562,67740,100142
18	24196034	24271611	ENSG00000141447|-|19.6.0.0|ENST00000585247	0	-	24271611	24271611	0	4	166,157,163,94	0,29007,43185,75483
18	24225066	24311522	ENSG00000141447|-|19.7.0.0|ENST00000584119	0	-	24280882	24303664	0	6	132,163,107,32,82,69	0,14153,55775,76226,78570,86387
18	24280841	24397880	ENSG00000141447|-|19.8.0.0|ENST00000578091	0	-	24341629	24377533	0	14	107,82,123,99,64,74,45,62,145,86,112,6,123,226	0,22795,31142,33407,36307,36485,37759,37906,52100,53403,60705,87525,96571,116813
18	24280841	24397823	ENSG00000141447|-|19.9.0.0|ENST00000579851	0	-	24341629	24377533	0	13	107,82,123,99,64,74,45,62,145,86,112,123,169	0,22795,31142,33407,36307,36485,37759,37906,52100,53403,60705,96571,116813
18	24280841	24311532	ENSG00000141447|-|19.10.0.0|ENST00000581043	0	-	24311532	24311532	0	4	107,363,82,79	0,21547,22795,30612
18	24318755	24397855	ENSG00000141447|-|19.11.0.0|ENST00000582645	0	-	24366937	24377533	0	7	54,145,86,75,6,123,201	0,14186,15489,48136,49611,58657,78899
18	24347657	24397788	ENSG00000141447|-|19.12.0.0|ENST00000579764	0	-	24397788	24397788	0	3	181,123,134	0,29755,49997
18	24347664	24397784	ENSG00000141447|-|19.13.0.0|ENST00000582350	0	-	24397784	24397784	0	5	174,75,86,123,130	0,19227,20622,29748,49990
18	24357124	24397788	ENSG00000141447|-|19.14.0.0|ENST00000399441	0	-	24358490	24377533	0	5	1387,75,86,123,216	0,9767,11162,20288,40448
18	24366404	24397841	ENSG00000141447|-|19.15.0.0|ENST00000582618	0	-	24397841	24397841	0	5	562,86,44,123,187	0,1882,2141,11008,31250
18	24367933	24377538	ENSG00000141447|-|19.16.0.0|ENST00000581343	0	-	24377538	24377538	0	2	439,126	0,9479
18	24362330	24397907	ENSG00000141447|-|19.17.0.0|transcript1280.18.nnic	0	-	24397907	24397907	0	5	2675,75,86,123,253	0,4561,5956,15082,35324
18	24362332	24397907	ENSG00000141447|-|19.18.0.0|transcript1295.18.nic	0	-	24397907	24397907	0	4	4634,86,123,253	0,5954,15080,35322
18	24367739	24397907	ENSG00000141447|-|19.19.0.0|transcript1305.18.nic	0	-	24397907	24397907	0	3	633,123,253	0,9673,29915
18	24170504	24170623	ENSG00000199874|-|1.1.0.0|ENST00000363004	0	-	24170623	24170623	0	1	119	0
18	24179037	24179295	ENSG00000273524|-|1.1.0.0|ENST00000617573	0	-	24179295	24179295	0	1	258	0
18	24218299	24218404	ENSG00000206766|+|1.1.0.0|ENST00000384039	0	+	24218404	24218404	0	1	105	0
18	24321685	24321735	ENSG00000212051|+|1.1.0.0|ENST00000390762	0	+	24321735	24321735	0	1	50	0
18	24364786	24367984	ENSG00000264365|+|1.1.0.0|ENST00000579347	0	+	24367984	24367984	0	2	85,482	0,2716
18	24402152	24402714	ENSG00000273321|+|1.1.0.0|ENST00000608010	0	+	24402714	24402714	0	1	562	0
18	24426633	24453510	ENSG00000154059|+|7.1.0.0|ENST00000648078	0	+	24426756	24451429	0	12	159,129,53,63,86,123,104,74,91,135,36,2150	0,1285,2235,3688,11321,13862,16415,18759,21459,23185,24145,24727
18	24426646	24451596	ENSG00000154059|+|7.2.0.0|ENST00000580706	0	+	24451596	24451596	0	10	1401,53,63,86,123,104,74,91,135,818	0,2222,3675,11308,13849,16402,18746,21446,23172,24132
18	24426669	24451596	ENSG00000154059|+|7.3.2.1|ENST00000284202	0	+	24426756	24450847	0	11	123,129,53,63,86,123,104,74,91,135,818	0,1249,2199,3652,11285,13826,16379,18723,21423,23149,24109
18	24426669	24453531	ENSG00000154059|+|7.3.2.0|ENST00000284202	0	+	24426756	24450847	0	11	123,129,53,63,86,123,104,74,91,135,2753	0,1249,2199,3652,11285,13826,16379,18723,21423,23149,24109
18	24426698	24443152	ENSG00000154059|+|7.4.0.0|ENST00000585067	0	+	24427936	24443152	0	7	45,129,53,63,86,123,104	0,1220,2170,3623,11256,13797,16350
18	24426741	24443119	ENSG00000154059|+|7.5.0.0|ENST00000578221	0	+	24426756	24443119	0	7	51,129,53,63,86,123,65	0,1177,2127,3580,11213,13754,16313
18	24448138	24453531	ENSG00000154059|+|7.6.0.0|ENST00000581278	0	+	24448138	24453254	0	4	45,135,36,382	0,1680,2640,5011
18	24450792	24453529	ENSG00000154059|+|7.7.0.0|ENST00000580035	0	+	24450792	24450847	0	3	75,65,380	0,568,2357
18	24429504	24429609	ENSG00000199636|+|1.1.0.0|ENST00000362766	0	+	24429609	24429609	0	1	105	0
18	24435363	24439638	ENSG00000265094|+|1.1.0.0|ENST00000579049	0	+	24439638	24439638	0	2	183,98	0,4177
18	24460636	24479961	ENSG00000134489|+|2.1.0.0|ENST00000256906	0	+	24460728	24477562	0	3	285,164,3215	0,8151,16110
18	24460728	24477562	ENSG00000134489|+|2.2.0.0|ENST00000426880	0	+	24460728	24477562	0	2	193,716	0,16118
18	24489374	24491080	ENSG00000264695|+|1.1.0.0|ENST00000583122	0	+	24491080	24491080	0	2	28,431	0,1275
18	24500129	24508275	ENSG00000287611|+|4.1.0.0|ENST00000700782	0	+	24508275	24508275	0	3	177,133,637	0,1083,7509
18	24500138	24508262	ENSG00000287611|+|4.2.0.0|ENST00000657131	0	+	24508262	24508262	0	3	486,133,624	0,1074,7500
18	24500138	24508262	ENSG00000287611|+|4.3.0.0|ENST00000691336	0	+	24508262	24508262	0	3	471,133,624	0,1074,7500
18	24500398	24508133	ENSG00000287611|+|4.4.0.0|ENST00000656050	0	+	24508133	24508133	0	3	211,133,2698	0,814,5037
18	24516698	24542023	ENSG00000266489|-|3.1.0.0|ENST00000581648	0	-	24542023	24542023	0	3	682,127,1310	0,1263,24015
18	24516883	24544144	ENSG00000266489|-|3.2.0.0|ENST00000668994	0	-	24544144	24544144	0	3	497,127,356	0,1078,26905
18	24519511	24544154	ENSG00000266489|-|3.3.0.0|ENST00000662616	0	-	24544154	24544154	0	2	1860,366	0,24277
18	24522272	24522919	ENSG00000266181|-|1.1.0.0|ENST00000578499	0	-	24522919	24522919	0	1	647	0
18	24534550	24662175	ENSG00000265485|+|18.1.0.0|ENST00000664008	0	+	24662175	24662175	0	2	511,2441	0,125184
18	24628181	24662198	ENSG00000265485|+|18.2.0.0|ENST00000577994	0	+	24662198	24662198	0	3	82,360,1879	0,31553,32138
18	24628181	24662190	ENSG00000265485|+|18.3.0.0|ENST00000669666	0	+	24662190	24662190	0	2	82,2456	0,31553
18	24628203	24698978	ENSG00000265485|+|18.4.0.0|ENST00000665252	0	+	24698978	24698978	0	4	60,107,744,2392	0,64360,66052,68383
18	24628203	24708519	ENSG00000265485|+|18.5.0.0|ENST00000667449	0	+	24708519	24708519	0	5	60,107,111,78,2876	0,64360,66052,66718,77440
18	24628207	24706220	ENSG00000265485|+|18.6.0.0|ENST00000693529	0	+	24706220	24706220	0	5	56,107,272,78,577	0,64356,66048,66714,77436
18	24628208	24661902	ENSG00000265485|+|18.7.0.0|ENST00000664770	0	+	24661902	24661902	0	3	55,125,2168	0,1838,31526
18	24628218	24705898	ENSG00000265485|+|18.8.0.0|ENST00000663865	0	+	24705898	24705898	0	5	45,77,111,78,255	0,64345,66037,66703,77425
18	24628220	24706522	ENSG00000265485|+|18.9.0.0|ENST00000663563	0	+	24706522	24706522	0	5	43,107,111,74,879	0,64343,66035,66705,77423
18	24628232	24708542	ENSG00000265485|+|18.10.0.0|ENST00000648293	0	+	24708542	24708542	0	6	31,185,107,111,74,2899	0,46042,64331,66023,66693,77411
18	24632453	24662129	ENSG00000265485|+|18.11.0.0|ENST00000663756	0	+	24662129	24662129	0	2	186,2395	0,27281
18	24632543	24706350	ENSG00000265485|+|18.12.0.0|ENST00000669467	0	+	24706350	24706350	0	5	96,107,111,78,707	0,60020,61712,62378,73100
18	24632599	24707207	ENSG00000265485|+|18.13.0.0|ENST00000659746	0	+	24707207	24707207	0	5	40,107,272,78,1564	0,59964,61656,62322,73044
18	24632599	24661803	ENSG00000265485|+|18.14.0.0|ENST00000661107	0	+	24661803	24661803	0	3	40,360,1484	0,27135,27720
18	24656992	24660405	ENSG00000265485|+|18.15.0.0|ENST00000583558	0	+	24660405	24660405	0	3	150,360,86	0,2742,3327
18	24657037	24662189	ENSG00000265485|+|18.16.0.0|ENST00000652945	0	+	24662189	24662189	0	2	105,2455	0,2697
18	24659964	24706225	ENSG00000265485|+|18.17.0.0|ENST00000653857	0	+	24706225	24706225	0	5	130,107,272,78,582	0,32599,34291,34957,45679
18	24673162	24694861	ENSG00000265485|+|18.18.0.0|ENST00000578490	0	+	24694861	24694861	0	4	503,185,107,606	0,1112,19401,21093
18	24685771	24686351	ENSG00000266520|-|1.1.0.0|ENST00000578535	0	-	24686351	24686351	0	1	580	0
18	24689913	24690161	ENSG00000266809|-|1.1.0.0|ENST00000579571	0	-	24690161	24690161	0	1	248	0
18	24725761	24986580	ENSG00000266573|+|12.1.0.0|ENST00000661125	0	+	24986580	24986580	0	4	243,83,134,2174	0,913,210220,258645
18	24725780	24911178	ENSG00000266573|+|12.2.0.0|ENST00000577354	0	+	24911178	24911178	0	4	224,83,254,1391	0,894,40700,184007
18	24725823	24986587	ENSG00000266573|+|12.3.0.0|ENST00000669186	0	+	24986587	24986587	0	6	181,83,254,134,602,2181	0,851,40657,210158,214150,258583
18	24725846	24986588	ENSG00000266573|+|12.4.0.0|ENST00000669129	0	+	24986588	24986588	0	5	158,83,254,134,2182	0,828,40634,210135,258560
18	24725847	24986580	ENSG00000266573|+|12.5.0.0|ENST00000658595	0	+	24986580	24986580	0	4	157,254,134,2174	0,40633,210134,258559
18	24725847	24787008	ENSG00000266573|+|12.6.0.0|ENST00000671003	0	+	24787008	24787008	0	5	157,83,254,97,1570	0,827,40633,58050,59591
18	24725852	24929076	ENSG00000266573|+|12.7.0.0|ENST00000582650	0	+	24929076	24929076	0	4	152,83,176,181	0,822,201985,203043
18	24725861	24986980	ENSG00000266573|+|12.8.0.0|ENST00000654065	0	+	24986980	24986980	0	5	143,83,134,602,2574	0,813,210120,214112,258545
18	24725867	24911143	ENSG00000266573|+|12.9.0.0|ENST00000658371	0	+	24911143	24911143	0	3	137,83,1356	0,807,183920
18	24725938	24973785	ENSG00000266573|+|12.10.0.0|ENST00000657521	0	+	24973785	24973785	0	4	66,83,254,893	0,736,40542,246954
18	24725943	24744878	ENSG00000266573|+|12.11.0.0|ENST00000583794	0	+	24744878	24744878	0	3	61,83,79	0,731,18856
18	24725956	24911173	ENSG00000266573|+|12.12.0.0|ENST00000657601	0	+	24911173	24911173	0	4	48,87,254,1386	0,718,40524,183831
18	24932770	24987919	ENSG00000264345|-|4.1.0.0|ENST00000670277	0	-	24987919	24987919	0	2	877,563	0,54586
18	24932846	24987675	ENSG00000264345|-|4.2.0.0|ENST00000670369	0	-	24987675	24987675	0	3	801,129,319	0,13399,54510
18	24932902	24987683	ENSG00000264345|-|4.3.0.0|ENST00000665916	0	-	24987683	24987683	0	4	745,129,85,327	0,13343,44213,54454
18	24954206	24987665	ENSG00000264345|-|4.4.0.0|ENST00000582697	0	-	24987665	24987665	0	2	77,309	0,33150
18	25016433	25017204	ENSG00000229248|-|1.1.0.0|ENST00000427605	0	-	25017204	25017204	0	1	771	0
18	25055599	25056760	ENSG00000265552|+|1.1.0.0|ENST00000578129	0	+	25056760	25056760	0	2	292,371	0,790
18	25061923	25352166	ENSG00000198795|-|14.1.0.0|ENST00000361524	0	-	25062711	25350946	0	8	818,116,132,85,3353,180,41,162	0,27541,30026,133236,162421,260084,288983,290081
18	25062424	25352148	ENSG00000198795|-|14.2.0.0|ENST00000584787	0	-	25062711	25227257	0	7	317,116,132,85,3353,180,144	0,27040,29525,132735,161920,259583,289580
18	25062450	25352071	ENSG00000198795|-|14.3.0.0|ENST00000399425	0	-	25195162	25350946	0	9	291,116,132,85,80,3353,180,41,67	0,27014,29499,132709,161585,161894,259557,288456,289554
18	25062592	25352155	ENSG00000198795|-|14.4.0.0|ENST00000538137	0	-	25062711	25350946	0	8	149,116,132,85,3353,180,87,151	0,26872,29357,132567,161752,259415,288314,289412
18	25136717	25224789	ENSG00000198795|-|14.5.0.0|ENST00000577775	0	-	25136717	25224789	0	3	22,85,445	0,58442,87627
18	25227202	25231530	ENSG00000198795|-|14.6.0.0|ENST00000577720	0	-	25231530	25231530	0	2	495,60	0,4268
18	25227243	25351747	ENSG00000198795|-|14.7.0.0|ENST00000577801	0	-	25227243	25350946	0	4	454,180,41,19	0,94764,123663,124485
18	25227387	25302034	ENSG00000198795|-|14.8.0.0|ENST00000581869	0	-	25302034	25302034	0	3	310,126,95	0,46082,74552
18	25227485	25351615	ENSG00000198795|-|14.9.0.0|ENST00000580488	0	-	25227485	25350946	0	4	212,180,41,114	0,94522,123421,124016
18	25227586	25352170	ENSG00000198795|-|14.10.0.0|ENST00000583005	0	-	25352170	25352170	0	5	111,180,43,41,166	0,94421,99819,123320,124418
18	25227606	25352190	ENSG00000198795|-|14.11.0.0|ENST00000579111	0	-	25352190	25352190	0	5	91,180,96,41,186	0,94401,117645,123300,124398
18	25227619	25322335	ENSG00000198795|-|14.12.0.0|ENST00000583398	0	-	25322335	25322335	0	2	78,328	0,94388
18	25315523	25352149	ENSG00000198795|-|14.13.0.0|ENST00000582584	0	-	25352149	25352149	0	3	265,180,145	0,6484,36481
18	25322136	25351193	ENSG00000198795|-|14.14.0.0|ENST00000577461	0	-	25322136	25350946	0	2	51,287	0,28770
18	25196662	25218241	ENSG00000285595|+|1.1.0.0|ENST00000649176	0	+	25218241	25218241	0	5	90,774,55,59,1059	0,10539,16948,17376,20520
18	25200975	25202837	ENSG00000279439|-|1.1.0.0|ENST00000624795	0	-	25202837	25202837	0	1	1862	0
18	25302125	25302960	ENSG00000264434|+|1.1.0.0|ENST00000580645	0	+	25302960	25302960	0	2	173,295	0,540
18	25818233	25818532	ENSG00000242216|-|1.1.0.0|ENST00000486780	0	-	25818532	25818532	0	1	299	0
18	25953215	25953468	ENSG00000264193|-|1.1.0.0|ENST00000583887	0	-	25953468	25953468	0	1	253	0
18	26016252	26090613	ENSG00000141380|-|26.1.0.0|ENST00000415083	0	-	26018353	26090569	0	11	2128,134,123,93,105,168,222,154,85,77,113	0,16146,18752,19578,22302,23036,36371,41336,61823,71248,74248
18	26017342	26091217	ENSG00000141380|-|26.2.0.0|ENST00000542420	0	-	26018353	26087577	0	11	1038,134,123,93,105,168,222,154,85,77,122	0,15056,17662,18488,21212,21946,35281,40246,60733,70158,73753
18	26017884	26090610	ENSG00000141380|-|26.3.0.0|ENST00000579640	0	-	26082497	26090569	0	11	496,134,123,105,168,222,154,85,166,77,110	0,14514,17120,20670,21404,34739,39704,60191,64478,69616,72616
18	26018006	26090598	ENSG00000141380|-|26.4.0.0|ENST00000269138	0	-	26057702	26090569	0	10	374,134,123,93,105,168,222,154,77,98	0,14392,16998,17824,20548,21282,34617,39582,69494,72494
18	26018013	26090901	ENSG00000141380|-|26.5.0.0|ENST00000269137	0	-	26018353	26090569	0	10	367,134,123,105,168,222,154,85,77,401	0,14385,16991,20541,21275,34610,39575,60062,69487,72487
18	26018119	26090597	ENSG00000141380|-|26.6.0.0|ENST00000585121	0	-	26080314	26090569	0	11	261,134,123,105,168,222,154,85,119,77,97	0,14279,16885,20435,21169,34504,39469,59956,62185,69381,72381
18	26018349	26035614	ENSG00000141380|-|26.7.0.0|ENST00000580958	0	-	26035614	26035614	0	3	31,134,610	0,14049,16655
18	26023612	26035065	ENSG00000141380|-|26.8.0.0|ENST00000582092	0	-	26035065	26035065	0	3	20,134,61	0,8786,11392
18	26035090	26090613	ENSG00000141380|-|26.9.0.0|ENST00000539244	0	-	26078103	26090569	0	8	37,93,105,168,222,154,85,113	0,740,3464,4198,17533,22498,42985,55410
18	26039409	26090625	ENSG00000141380|-|26.10.0.0|ENST00000585241	0	-	26090625	26090625	0	7	47,222,154,64,85,77,125	0,13214,18179,29084,38666,48091,51091
18	26052681	26090652	ENSG00000141380|-|26.11.0.0|ENST00000578954	0	-	26084138	26090569	0	6	164,154,85,124,77,152	0,4907,25394,31370,34819,37819
18	26052704	26091192	ENSG00000141380|-|26.12.0.0|ENST00000579061	0	-	26052704	26087577	0	5	141,154,85,77,189	0,4884,25371,34796,38299
18	26052742	26091192	ENSG00000141380|-|26.13.0.0|ENST00000577636	0	-	26068551	26087577	0	6	103,154,64,85,77,97	0,4846,15751,25333,34758,38353
18	26052770	26090096	ENSG00000141380|-|26.14.0.0|ENST00000584083	0	-	26052770	26087577	0	5	75,154,85,77,272	0,4818,25305,34730,37054
18	26052822	26091216	ENSG00000141380|-|26.15.0.0|ENST00000578700	0	-	26079064	26087577	0	6	23,154,85,115,77,121	0,4766,25253,26188,34678,38273
18	26057611	26090597	ENSG00000141380|-|26.16.0.0|ENST00000582792	0	-	26081226	26090569	0	5	131,85,141,77,97	0,20464,23613,29889,32889
18	26057694	26090135	ENSG00000141380|-|26.17.0.0|ENST00000581021	0	-	26057694	26087577	0	4	48,85,77,378	0,20381,29806,32063
18	26057698	26090625	ENSG00000141380|-|26.18.0.0|ENST00000577572	0	-	26079064	26090569	0	6	44,64,85,115,77,125	0,10795,20377,21312,29802,32802
18	26057718	26091192	ENSG00000141380|-|26.19.0.0|ENST00000582448	0	-	26082497	26087577	0	6	24,85,136,166,77,97	0,20357,21292,24644,29782,33377
18	26057731	26090608	ENSG00000141380|-|26.20.0.0|ENST00000581570	0	-	26084138	26090569	0	6	11,85,166,124,77,108	0,20344,24631,26320,29769,32769
18	26064831	26090135	ENSG00000141380|-|26.21.0.0|ENST00000577751	0	-	26090135	26090135	0	4	40,85,77,378	0,13244,22669,24926
18	26068259	26078386	ENSG00000141380|-|26.22.0.0|ENST00000580003	0	-	26078386	26078386	0	2	298,311	0,9816
18	26078075	26090625	ENSG00000141380|-|26.23.0.0|ENST00000580751	0	-	26084138	26090569	0	5	85,136,124,77,125	0,935,5976,9425,12425
18	26078102	26090625	ENSG00000141380|-|26.24.0.0|ENST00000580642	0	-	26082497	26090569	0	5	58,119,166,77,125	0,2202,4260,9398,12398
18	26080370	26090100	ENSG00000141380|-|26.25.0.0|ENST00000578595	0	-	26090100	26090100	0	3	53,77,276	0,7130,9454
18	26082382	26086027	ENSG00000141380|-|26.26.0.0|ENST00000583595	0	-	26086027	26086027	0	3	146,124,105	0,1669,3540
18	26098838	26099226	ENSG00000243925|+|1.1.0.0|ENST00000468051	0	+	26099226	26099226	0	1	388	0
18	26133851	26193355	ENSG00000154611|+|5.1.0.0|ENST00000538664	0	+	26133965	26144583	0	8	216,65,127,125,123,120,63,1037	0,6193,10707,18006,24270,44978,45216,58467
18	26133868	26193355	ENSG00000154611|+|5.2.0.0|ENST00000415576	0	+	26133965	26192411	0	7	199,127,125,123,120,63,1037	0,10690,17989,24253,44961,45199,58450
18	26133873	26193355	ENSG00000154611|+|5.3.0.0|ENST00000343848	0	+	26133965	26192411	0	7	194,13,125,123,120,63,1037	0,10685,17984,24248,44956,45194,58445
18	26133876	26193355	ENSG00000154611|+|5.4.0.0|ENST00000308268	0	+	26133965	26192411	0	7	191,127,143,123,120,63,1037	0,10682,17963,24245,44953,45191,58442
18	26140085	26193355	ENSG00000154611|+|5.5.0.0|ENST00000612461	0	+	26140085	26192411	0	7	24,127,125,123,120,63,1037	0,4473,11772,18036,38744,38982,52233
18	26170725	26171284	ENSG00000188985|-|1.1.0.0|ENST00000579682	0	-	26171284	26171284	0	1	559	0
18	26204868	26205904	ENSG00000266227|+|1.1.0.0|ENST00000578162	0	+	26205904	26205904	0	3	286,193,388	0,375,648
18	26226444	26391685	ENSG00000141384|+|4.1.1.0|ENST00000269142	0	+	26226933	26390012	0	15	832,146,108,162,123,90,618,136,106,170,131,126,57,105,1841	0,38725,41071,48218,48486,55526,59437,65801,66981,88784,94625,100570,108730,131245,163400
18	26226485	26390164	ENSG00000141384|+|4.2.0.0|ENST00000578121	0	+	26226933	26390012	0	15	791,146,108,162,123,90,618,151,106,170,131,126,57,105,320	0,38684,41030,48177,48445,55485,59396,65745,66940,88743,94584,100529,108689,131204,163359
18	26226882	26391683	ENSG00000141384|+|4.3.0.0|ENST00000418698	0	+	26226933	26295219	0	16	394,146,108,162,123,90,618,136,106,120,170,131,126,57,105,1839	0,38287,40633,47780,48048,55088,58999,65363,66543,68312,88346,94187,100132,108292,130807,162962
18	26226405	26391688	ENSG00000141384|+|4.4.0.0|transcript1366.18.nnic	0	+	26391688	26391688	0	16	871,146,108,162,123,90,618,136,106,170,131,126,57,105,59,1844	0,38764,41110,48257,48525,55565,59476,65840,67020,88823,94664,100609,108769,131284,161705,163439
18	26255697	26256355	ENSG00000263829|-|1.1.0.0|ENST00000578364	0	-	26256355	26256355	0	1	658	0
18	26266008	26267409	ENSG00000266237|+|1.1.0.0|ENST00000580975	0	+	26267409	26267409	0	2	199,640	0,761
18	26348346	26349004	ENSG00000264911|+|1.1.0.0|ENST00000582910	0	+	26349004	26349004	0	1	658	0
18	26366300	26366406	ENSG00000207160|-|1.1.0.0|ENST00000384431	0	-	26366406	26366406	0	1	106	0
18	26421138	26438041	ENSG00000263862|+|3.1.0.0|ENST00000660990	0	+	26438041	26438041	0	5	63,129,180,110,152	0,2052,3809,4742,16751
18	26422973	26426107	ENSG00000263862|+|3.2.0.0|ENST00000653430	0	+	26426107	26426107	0	2	346,1160	0,1974
18	26422994	26426101	ENSG00000263862|+|3.3.0.0|ENST00000578367	0	+	26426101	26426101	0	3	325,354,221	0,1953,2886
18	26454909	26640344	ENSG00000134504|-|10.1.0.0|ENST00000579973	0	-	26455742	26501235	0	6	992,306,145,179,91,34	0,4710,21605,46162,174237,185401
18	26454909	26548553	ENSG00000134504|-|10.2.0.0|ENST00000580059	0	-	26455742	26548536	0	5	992,306,145,179,1826	0,4710,21605,46162,91818
18	26454912	26629242	ENSG00000134504|-|10.3.0.0|ENST00000317932	0	-	26455742	26501235	0	5	989,306,145,179,96	0,4707,21602,46159,174234
18	26455891	26549819	ENSG00000134504|-|10.4.0.0|ENST00000580638	0	-	26455891	26501235	0	5	10,306,145,179,91	0,3728,20623,45180,93837
18	26454973	26549435	ENSG00000134504|-|10.5.0.0|ENST00000408011	0	-	26455742	26501235	0	5	928,306,145,179,545	0,4646,21541,46098,93917
18	26455712	26476891	ENSG00000134504|-|10.6.0.0|ENST00000577255	0	-	26476891	26476891	0	2	4213,377	0,20802
18	26455759	26657401	ENSG00000134504|-|10.7.0.0|ENST00000580191	0	-	26455759	26657368	0	5	142,306,145,179,42	0,3860,20755,45312,201600
18	26455769	26460876	ENSG00000134504|-|10.8.0.0|ENST00000582494	0	-	26460876	26460876	0	3	132,306,71	0,3850,5036
18	26459788	26546999	ENSG00000134504|-|10.9.0.0|ENST00000578973	0	-	26459788	26501235	0	3	137,179,272	0,41283,86939
18	26581161	26657394	ENSG00000134504|-|10.10.0.0|ENST00000584630	0	-	26657394	26657394	0	2	568,35	0,76198
18	26542970	26545791	ENSG00000277534|-|1.1.0.0|ENST00000620414	0	-	26545791	26545791	0	1	2821	0
18	26565722	26575626	ENSG00000275805|-|1.1.0.0|ENST00000615734	0	-	26575626	26575626	0	2	1321,357	0,9547
18	26591466	26591535	ENSG00000276221|-|1.1.0.0|ENST00000620957	0	-	26591535	26591535	0	1	69	0
18	26599407	26600338	ENSG00000263846|+|1.1.0.0|ENST00000584883	0	+	26600338	26600338	0	1	931	0
18	26655736	26684126	ENSG00000260372|+|17.1.0.0|ENST00000657709	0	+	26684126	26684126	0	2	98,412	0,27978
18	26655741	26930757	ENSG00000260372|+|17.2.0.0|ENST00000582605	0	+	26930757	26930757	0	6	93,160,52,86,46,88	0,53708,54246,269018,270075,274928
18	26655742	26934259	ENSG00000260372|+|17.3.0.0|ENST00000579964	0	+	26934259	26934259	0	5	92,86,46,154,1267	0,269017,270074,274927,277250
18	26703085	26925827	ENSG00000260372|+|17.4.0.0|ENST00000628174	0	+	26925827	26925827	0	4	706,116,86,11	0,61130,221674,222731
18	26764138	26930725	ENSG00000260372|+|17.5.0.0|ENST00000627963	0	+	26930725	26930725	0	4	193,86,46,56	0,160621,161678,166531
18	26865209	26998768	ENSG00000260372|+|17.6.0.0|ENST00000668155	0	+	26998768	26998768	0	3	151,76,737	0,105073,132822
18	26865218	26935790	ENSG00000260372|+|17.7.0.0|ENST00000658581	0	+	26935790	26935790	0	6	142,122,86,130,134,1511	0,27652,59541,67774,68397,69061
18	26865218	26935740	ENSG00000260372|+|17.8.0.0|ENST00000670815	0	+	26935740	26935740	0	6	142,86,46,143,130,2125	0,59541,60598,65462,67774,68397
18	26865237	26930727	ENSG00000260372|+|17.9.0.0|ENST00000628325	0	+	26930727	26930727	0	5	123,86,46,154,58	0,59522,60579,63007,65432
18	26865271	26935904	ENSG00000260372|+|17.10.0.0|ENST00000664268	0	+	26935904	26935904	0	7	89,86,46,154,130,134,1625	0,59488,60545,65398,67721,68344,69008
18	26865303	26935904	ENSG00000260372|+|17.11.0.0|ENST00000656601	0	+	26935904	26935904	0	6	57,122,86,143,130,2289	0,27567,59456,65377,67689,68312
18	26865306	27190698	ENSG00000260372|+|17.12.0.0|ENST00000578701	0	+	27190698	27190698	0	4	54,86,81,1956	0,59453,282391,323436
18	26865307	26936673	ENSG00000260372|+|17.13.0.0|ENST00000568797	0	+	26936673	26936673	0	8	53,122,86,46,154,130,134,2394	0,27563,59452,60509,65362,67685,68308,68972
18	26865332	26935938	ENSG00000260372|+|17.14.0.0|ENST00000664897	0	+	26935938	26935938	0	6	28,122,86,46,143,2946	0,27538,59427,60484,65348,67660
18	26867953	26935079	ENSG00000260372|+|17.15.0.0|ENST00000669364	0	+	26935079	26935079	0	8	215,86,46,154,143,130,134,800	0,56806,57863,60291,62727,65039,65662,66326
18	26909820	26930727	ENSG00000260372|+|17.16.0.0|ENST00000631265	0	+	26930727	26930727	0	4	360,86,46,58	0,14939,15996,20849
18	26929065	26933226	ENSG00000260372|+|17.17.0.0|ENST00000661645	0	+	26933226	26933226	0	2	1758,234	0,3927
18	26685953	26689668	ENSG00000263677|+|2.1.0.0|ENST00000666726	0	+	26689668	26689668	0	3	582,255,314	0,2125,3401
18	26686084	26689508	ENSG00000263677|+|2.2.0.0|ENST00000656494	0	+	26689508	26689508	0	2	2070,154	0,3270
18	26687620	26703638	ENSG00000265369|-|1.1.0.0|ENST00000579458	0	-	26703638	26703638	0	2	2351,247	0,15771
18	26689315	26689529	ENSG00000275900|-|1.1.0.0|ENST00000391065	0	-	26689529	26689529	0	1	214	0
18	26822340	26825155	ENSG00000263382|-|2.1.0.0|ENST00000655572	0	-	26825155	26825155	0	3	209,882,188	0,1178,2627
18	26822812	26825171	ENSG00000263382|-|2.2.0.0|ENST00000584560	0	-	26825171	26825171	0	3	179,882,204	0,706,2155
18	26831519	26832432	ENSG00000266184|-|1.1.0.0|ENST00000583051	0	-	26832432	26832432	0	1	913	0
18	26852045	26865752	ENSG00000171885|-|8.1.0.0|ENST00000672188	0	-	26856210	26865689	0	5	4444,81,165,415,95	0,8726,9085,10136,13612
18	26855816	26862848	ENSG00000171885|-|8.2.0.0|ENST00000581374	0	-	26856210	26862562	0	4	673,81,165,667	0,4955,5314,6365
18	26856210	26863190	ENSG00000171885|-|8.3.0.0|ENST00000440832	0	-	26856210	26862562	0	5	279,81,165,415,229	0,4561,4920,5971,6751
18	26856210	26865689	ENSG00000171885|-|8.4.0.0|ENST00000675739	0	-	26856210	26865689	0	4	279,165,415,32	0,4920,5971,9447
18	26856288	26862176	ENSG00000171885|-|8.5.0.0|ENST00000583022	0	-	26862176	26862176	0	4	201,81,165,159	0,4483,4842,5729
18	26860690	26862406	ENSG00000171885|-|8.6.0.0|ENST00000584088	0	-	26862406	26862406	0	3	162,165,225	0,440,1491
18	26860784	26865707	ENSG00000171885|-|8.7.0.0|ENST00000578776	0	-	26860784	26865689	0	4	68,165,292,50	0,346,1397,4873
18	26861253	26865771	ENSG00000171885|-|8.8.0.0|ENST00000383170	0	-	26862327	26865689	0	3	42,411,114	0,928,4404
18	26906480	27185308	ENSG00000154080|-|4.1.0.0|ENST00000618847	0	-	26916258	27142809	0	6	10870,38,42,39,217,173	0,37848,117635,141984,236208,278655
18	26915776	27143038	ENSG00000154080|-|4.2.0.0|ENST00000581714	0	-	26916258	27142809	0	5	1574,38,42,39,350	0,28552,108339,132688,226912
18	26915778	27185298	ENSG00000154080|-|4.3.0.0|ENST00000580774	0	-	26917327	27142809	0	5	1572,42,39,217,163	0,108337,132686,226910,269357
18	26935637	27185371	ENSG00000154080|-|4.4.0.0|transcript1390.18.nnic	0	-	27185371	27185371	0	6	242,38,42,39,217,236	0,8691,88478,112827,207051,249498
18	26952200	26952558	ENSG00000266549|-|1.1.0.0|ENST00000580510	0	-	26952558	26952558	0	1	358	0
18	27225741	27247188	ENSG00000265374|+|1.1.0.0|ENST00000583148	0	+	27247188	27247188	0	5	220,81,52,54,148	0,9180,9866,17871,21299
18	27335967	27342721	ENSG00000264151|-|5.1.0.0|ENST00000582893	0	-	27342721	27342721	0	4	1220,96,635,219	0,2639,4529,6535
18	27335977	27342721	ENSG00000264151|-|5.2.0.0|ENST00000580699	0	-	27342721	27342721	0	3	1210,96,219	0,2629,6525
18	27336378	27595164	ENSG00000264151|-|5.3.0.0|ENST00000584546	0	-	27595164	27595164	0	5	809,96,187,45,215	0,2228,165300,245592,258571
18	27336692	27392867	ENSG00000264151|-|5.4.0.0|ENST00000582108	0	-	27392867	27392867	0	4	495,173,81,84	0,1914,37474,56091
18	27578855	27595035	ENSG00000264151|-|5.5.0.0|ENST00000580883	0	-	27595035	27595035	0	4	218,45,167,86	0,3115,13852,16094
18	27343251	27346110	ENSG00000264790|+|1.1.0.0|ENST00000584547	0	+	27346110	27346110	0	3	60,122,740	0,969,2119
18	27355405	27355764	ENSG00000244329|-|1.1.0.0|ENST00000483523	0	-	27355764	27355764	0	1	359	0
18	27375309	27401910	ENSG00000263611|+|4.1.0.0|ENST00000659566	0	+	27401910	27401910	0	4	415,151,21,411	0,9901,21396,26190
18	27375379	27401904	ENSG00000263611|+|4.2.0.0|ENST00000662375	0	+	27401904	27401904	0	3	345,151,405	0,9831,26120
18	27375536	27401900	ENSG00000263611|+|4.3.0.0|ENST00000660338	0	+	27401900	27401900	0	4	188,151,74,401	0,9674,21222,25963
18	27397951	27401904	ENSG00000263611|+|4.4.0.0|ENST00000584566	0	+	27401904	27401904	0	2	34,405	0,3548
18	27418883	27420435	ENSG00000265097|-|1.1.0.0|ENST00000578589	0	-	27420435	27420435	0	2	400,814	0,738
18	27452513	27453657	ENSG00000263405|-|1.1.0.0|ENST00000577406	0	-	27453657	27453657	0	1	1144	0
18	27454465	27469673	ENSG00000286465|+|1.1.0.0|ENST00000668820	0	+	27469673	27469673	0	3	235,82,431	0,3252,14777
18	27785820	27795637	ENSG00000286426|+|1.1.0.0|ENST00000663298	0	+	27795637	27795637	0	4	188,242,68,314	0,3451,5374,9503
18	27921550	27963692	ENSG00000227279|+|1.1.0.0|ENST00000423367	0	+	27963692	27963692	0	4	198,110,29,307	0,32967,37964,41835
18	27932878	27990331	ENSG00000170558|-|11.1.0.0|ENST00000675173	0	-	27933091	27990331	0	7	246,165,140,234,234,143,235	0,30478,50065,52121,52649,55645,57218
18	27933833	27985160	ENSG00000170558|-|11.2.0.0|ENST00000675688	0	-	27938226	27985160	0	6	133,98,202,165,140,161	0,1396,4209,29523,49110,51166
18	27950965	28177130	ENSG00000170558|-|11.3.1.0|ENST00000269141	0	-	27952152	28177022	0	16	1394,165,140,234,234,143,254,186,138,173,145,156,147,227,112,168	0,12391,31978,34034,34562,37558,39131,41689,42534,52031,54883,58751,60880,62717,196707,225997
18	27951080	28036585	ENSG00000170558|-|11.4.0.0|ENST00000399380	0	-	27952152	28036548	0	15	1279,165,140,234,234,143,254,186,138,173,145,156,147,227,116	0,12276,31863,33919,34447,37443,39016,41574,42419,51916,54768,58636,60765,62602,85389
18	27951211	27965835	ENSG00000170558|-|11.5.0.0|ENST00000674998	0	-	27965835	27965835	0	2	1148,2479	0,12145
18	27951654	28177946	ENSG00000170558|-|11.6.0.0|ENST00000676445	0	-	27952152	28013826	0	16	705,165,140,234,234,143,254,186,138,173,145,156,147,227,112,84	0,11702,31289,33345,33873,36869,38442,41000,41845,51342,54194,58062,60191,62028,196018,226208
18	27951763	28177000	ENSG00000170558|-|11.7.0.0|ENST00000675708	0	-	27965874	28013826	0	18	596,165,88,684,140,234,234,143,254,186,138,173,145,156,147,227,112,38	0,11593,12412,13535,31180,33236,33764,36760,38333,40891,41736,51233,54085,57953,60082,61919,195909,225199
18	27951920	28177020	ENSG00000170558|-|11.8.0.0|ENST00000430882	0	-	27952152	28013826	0	17	439,165,140,234,234,143,254,186,138,173,145,156,147,227,192,112,58	0,11436,31023,33079,33607,36603,38176,40734,41579,51076,53928,57796,59925,61762,145142,195752,225042
18	27962654	28013812	ENSG00000170558|-|11.9.0.0|ENST00000676041	0	-	28013812	28013812	0	13	867,140,234,234,143,254,186,138,173,145,156,147,130	0,20289,22345,22873,25869,27442,30000,30845,40342,43194,47062,49191,51028
18	27982962	28177119	ENSG00000170558|-|11.10.0.0|ENST00000413878	0	-	27982962	28013826	0	15	121,234,234,143,254,186,138,173,145,156,147,227,112,147,157	0,2037,2565,5561,7134,9692,10537,20034,22886,26754,28883,30720,164710,176186,194000
18	28005969	28045596	ENSG00000170558|-|11.11.0.0|ENST00000418492	0	-	28005969	28045429	0	5	24,156,147,227,186	0,3747,5876,7713,39441
18	28146232	28146703	ENSG00000274578|-|1.1.0.0|ENST00000621223	0	-	28146703	28146703	0	1	471	0
18	28638713	28789580	ENSG00000265994|+|2.1.0.0|ENST00000649159	0	+	28789580	28789580	0	3	65,151,707	0,82223,150160
18	28785067	28789260	ENSG00000265994|+|2.2.0.0|ENST00000582726	0	+	28789260	28789260	0	2	42,387	0,3806
18	28651731	28653208	ENSG00000266296|+|1.1.0.0|ENST00000584680	0	+	28653208	28653208	0	1	1477	0
18	28824651	28824826	ENSG00000271238|-|1.1.0.0|ENST00000603176	0	-	28824826	28824826	0	1	175	0
18	29048619	29048719	ENSG00000251719|+|1.1.0.0|ENST00000515910	0	+	29048719	29048719	0	1	100	0
18	29256816	29257060	ENSG00000266479|-|1.1.0.0|ENST00000581934	0	-	29257060	29257060	0	1	244	0
18	29278508	29361963	ENSG00000265980|-|1.1.0.0|ENST00000577674	0	-	29361963	29361963	0	3	155,236,80	0,2849,83375
18	29518258	29538393	ENSG00000264587|+|2.1.0.0|ENST00000584482	0	+	29538393	29538393	0	7	91,114,63,42,136,138,155	0,828,1262,10043,12341,19104,19980
18	29528302	29548241	ENSG00000264587|+|2.2.0.0|ENST00000581532	0	+	29548241	29548241	0	4	41,136,133,247	0,2297,9936,19692
18	29629841	29650440	ENSG00000287803|+|1.1.0.0|ENST00000666254	0	+	29650440	29650440	0	3	123,168,1046	0,17383,19553
18	30290160	30414073	ENSG00000286605|+|1.1.0.0|ENST00000657542	0	+	30414073	30414073	0	4	262,138,127,1447	0,27233,28127,122466
18	30298909	30298960	ENSG00000283218|+|1.1.0.0|ENST00000635955	0	+	30298960	30298960	0	1	51	0
18	30713274	30714286	ENSG00000266196|+|1.1.0.0|ENST00000583089	0	+	30714286	30714286	0	2	166,406	0,606
18	30780005	30780424	ENSG00000279734|+|1.1.0.0|ENST00000624521	0	+	30780424	30780424	0	1	419	0
18	30954819	30980917	ENSG00000265670|-|1.1.0.0|ENST00000583580	0	-	30980917	30980917	0	3	289,60,38	0,25201,26060
18	30984105	30984215	ENSG00000251702|+|1.1.0.0|ENST00000515893	0	+	30984215	30984215	0	1	110	0
18	30989364	31042742	ENSG00000134762|-|3.1.0.0|ENST00000360428	0	-	30994174	31042660	0	16	5008,258,122,225,225,143,257,186,135,167,145,156,120,200,85,151	0,7426,12253,14777,17542,18651,18904,28706,29301,32971,34984,36395,40144,41608,42827,53227
18	30990085	31042815	ENSG00000134762|-|3.2.0.0|ENST00000434452	0	-	30994469	31042660	0	17	4287,43,258,122,225,225,143,257,186,135,167,145,156,120,200,85,224	0,4368,6705,11532,14056,16821,17930,18183,27985,28580,32250,34263,35674,39423,40887,42106,52506
18	30994125	31006918	ENSG00000134762|-|3.3.0.0|ENST00000584980	0	-	30994469	31006918	0	6	247,43,258,122,225,12	0,328,2665,7492,10016,12781
18	31058839	31102421	ENSG00000134755|-|4.1.0.0|ENST00000251081	0	-	31068308	31101971	0	17	9373,46,258,125,237,225,143,257,186,135,167,145,156,120,200,85,519	0,9459,10054,11886,12765,15843,21007,21256,23398,24086,27736,28829,30599,32188,33261,34719,43063
18	31065978	31102421	ENSG00000134755|-|4.2.1.1|ENST00000280904	0	-	31068014	31101971	0	16	2234,258,125,237,225,143,257,186,135,167,145,156,120,200,85,519	0,2915,4747,5626,8704,13868,14117,16259,16947,20597,21690,23460,25049,26122,27580,35924
18	31058839	31102421	ENSG00000134755|-|4.2.1.0|ENST00000280904	0	-	31068014	31101971	0	16	9373,258,125,237,225,143,257,186,135,167,145,156,120,200,85,519	0,10054,11886,12765,15843,21007,21256,23398,24086,27736,28829,30599,32188,33261,34719,43063
18	31065997	31102522	ENSG00000134755|-|4.3.0.0|ENST00000648081	0	-	31068014	31091072	0	17	2215,258,125,237,225,143,257,186,135,167,145,156,120,37,200,85,87	0,2896,4728,5607,8685,13849,14098,16240,16928,20578,21671,23441,25030,25533,26103,27561,36438
18	31065997	31102503	ENSG00000134755|-|4.4.0.0|ENST00000682357	0	-	31068014	31091072	0	16	2215,258,125,237,225,143,257,186,135,167,145,156,120,200,85,68	0,2896,4728,5607,8685,13849,14098,16240,16928,20578,21671,23441,25030,26103,27561,36438
18	31101539	31131303	ENSG00000265888|+|2.1.0.0|ENST00000654403	0	+	31131303	31131303	0	3	184,72,742	0,1583,29022
18	31101571	31163414	ENSG00000265888|+|2.2.0.0|ENST00000581836	0	+	31163414	31163414	0	4	152,72,90,880	0,1551,49227,60963
18	31129235	31162856	ENSG00000134765|-|2.1.0.0|ENST00000257197	0	-	31130802	31162594	0	17	1476,46,249,122,240,213,143,260,186,135,167,145,156,120,203,85,325	0,1557,2358,3332,4655,5336,10512,10806,12763,14421,16375,19262,25538,26807,28135,30209,33296
18	31129235	31162856	ENSG00000134765|-|2.2.0.0|ENST00000257198	0	-	31130513	31162594	0	16	1476,249,122,240,213,143,260,186,135,167,145,156,120,203,85,325	0,2358,3332,4655,5336,10512,10806,12763,14421,16375,19262,25538,26807,28135,30209,33296
18	31131455	31132494	ENSG00000263698|+|1.1.0.0|ENST00000582307	0	+	31132494	31132494	0	1	1039	0
18	31228099	31250873	ENSG00000289619|+|1.1.0.0|ENST00000688294	0	+	31250873	31250873	0	2	111,550	0,22224
18	31318159	31359246	ENSG00000134760|+|2.1.0.0|ENST00000257192	0	+	31318300	31355346	0	15	189,36,132,156,145,167,135,186,260,140,282,134,70,209,4950	0,8421,8714,10029,11732,13541,15429,15857,18194,20155,21584,25290,25766,27830,36137
18	31343630	31355667	ENSG00000134760|+|2.2.0.0|ENST00000462981	0	+	31355667	31355667	0	4	207,70,209,1371	0,295,2359,10666
18	31343367	31426927	ENSG00000266729|-|4.1.0.0|ENST00000581856	0	-	31426927	31426927	0	4	331,101,142,95	0,4352,10944,83465
18	31343383	31353936	ENSG00000266729|-|4.2.0.0|ENST00000578119	0	-	31353936	31353936	0	3	315,101,37	0,4336,10516
18	31347667	31426988	ENSG00000266729|-|4.3.0.0|ENST00000578477	0	-	31426988	31426988	0	4	153,142,137,156	0,6644,16481,79165
18	31353961	31401667	ENSG00000266729|-|4.4.0.0|ENST00000581452	0	-	31401667	31401667	0	4	104,142,137,89	0,350,10187,47617
18	31345361	31345467	ENSG00000207019|-|1.1.0.0|ENST00000384292	0	-	31345467	31345467	0	1	106	0
18	31376776	31414909	ENSG00000175065|+|2.1.0.0|ENST00000308128	0	+	31376911	31413595	0	16	183,36,132,156,145,167,135,186,272,140,219,297,140,64,218,2082	0,8359,9911,11590,12097,13879,14301,15378,22495,24104,26639,29300,32675,32968,34454,36051
18	31376882	31414912	ENSG00000175065|+|2.2.0.0|ENST00000359747	0	+	31376911	31413595	0	15	77,36,132,156,145,167,135,186,272,140,219,297,140,339,2085	0,8253,9805,11484,11991,13773,14195,15272,22389,23998,26533,29194,32569,34227,35945
18	31382316	31382430	ENSG00000207240|+|1.1.0.0|ENST00000384511	0	+	31382430	31382430	0	1	114	0
18	31447740	31478702	ENSG00000134757|+|1.1.0.0|ENST00000257189	0	+	31447877	31476260	0	16	185,36,132,156,145,167,129,186,272,140,225,261,140,64,284,3057	0,8699,9252,10704,11292,12104,13092,13486,16370,17577,18789,21348,24543,24984,26380,27905
18	31496644	31497195	ENSG00000266521|-|1.1.0.0|ENST00000580937	0	-	31497195	31497195	0	2	208,225	0,326
18	31498176	31548836	ENSG00000046604|+|7.1.1.1|ENST00000261590	0	+	31498251	31546743	0	15	120,36,135,162,145,167,138,186,266,143,228,228,122,333,3116	0,20062,21626,22626,22922,23906,26271,26526,32810,37093,38025,40574,43016,44343,47544
18	31498176	31549008	ENSG00000046604|+|7.1.1.0|ENST00000261590	0	+	31498251	31546743	0	15	120,36,135,162,145,167,138,186,266,143,228,228,122,333,3288	0,20062,21626,22626,22922,23906,26271,26526,32810,37093,38025,40574,43016,44343,47544
18	31498211	31522662	ENSG00000046604|+|7.2.0.0|ENST00000682241	0	+	31498251	31522422	0	7	85,36,135,162,145,167,276	0,20027,21591,22591,22887,23871,24175
18	31498219	31522608	ENSG00000046604|+|7.3.0.0|ENST00000585206	0	+	31498251	31522258	0	6	77,36,135,162,145,526	0,20019,21583,22583,22879,23863
18	31498243	31522608	ENSG00000046604|+|7.4.0.0|ENST00000683654	0	+	31498251	31522415	0	7	53,36,135,162,145,167,250	0,19995,21559,22559,22855,23839,24115
18	31519890	31525369	ENSG00000046604|+|7.5.0.0|ENST00000682087	0	+	31525369	31525369	0	6	47,162,145,167,138,667	0,912,1208,2192,4557,4812
18	31519890	31533314	ENSG00000046604|+|7.6.0.0|ENST00000683614	0	+	31533314	31533314	0	7	47,162,145,167,138,186,2328	0,912,1208,2192,4557,4812,11096
18	31519890	31522611	ENSG00000046604|+|7.7.0.0|ENST00000684461	0	+	31522611	31522611	0	3	47,162,1513	0,912,1208
18	31542145	31556911	ENSG00000264859|-|4.1.0.0|ENST00000583706	0	-	31556911	31556911	0	6	176,294,171,360,74,949	0,956,3590,7892,12496,13817
18	31545348	31556876	ENSG00000264859|-|4.2.0.0|ENST00000657343	0	-	31556876	31556876	0	4	558,322,74,300	0,4689,9293,11228
18	31550131	31556905	ENSG00000264859|-|4.3.0.0|ENST00000579251	0	-	31556905	31556905	0	4	228,74,159,349	0,4510,5831,6425
18	31550210	31556948	ENSG00000264859|-|4.4.0.0|ENST00000664179	0	-	31556948	31556948	0	3	149,74,986	0,4431,5752
18	31557008	31598817	ENSG00000118271|+|7.1.0.0|ENST00000610404	0	+	31592922	31598675	0	4	123,131,136,250	0,35887,38111,41559
18	31557009	31598833	ENSG00000118271|+|7.2.0.0|ENST00000649620	0	+	31591902	31598675	0	6	122,100,70,131,136,266	0,28792,34892,35886,38110,41558
18	31576059	31591971	ENSG00000118271|+|7.3.0.0|ENST00000613781	0	+	31591902	31591971	0	2	109,70	0,15842
18	31576063	31591971	ENSG00000118271|+|7.4.0.0|ENST00000676075	0	+	31591902	31591971	0	2	208,70	0,15838
18	31591876	31598821	ENSG00000118271|+|7.5.0.0|ENST00000237014	0	+	31591902	31598675	0	4	95,131,136,254	0,1019,3243,6691
18	31591876	31593545	ENSG00000118271|+|7.6.0.0|ENST00000432547	0	+	31593545	31593545	0	2	95,650	0,1019
18	31591876	31595849	ENSG00000118271|+|7.7.0.0|ENST00000541025	0	+	31595849	31595849	0	3	95,131,730	0,1019,3243
18	31622245	31684581	ENSG00000118276|-|5.1.0.0|ENST00000306851	0	-	31625613	31684426	0	9	3516,102,123,188,117,125,114,117,270	0,4037,4753,8713,16398,23109,35730,44010,62066
18	31622246	31658464	ENSG00000118276|-|5.2.0.0|ENST00000578114	0	-	31658464	31658464	0	5	3515,102,133,188,489	0,4036,4742,8712,35729
18	31624662	31684571	ENSG00000118276|-|5.3.0.0|ENST00000237019	0	-	31625613	31684426	0	8	1099,102,123,188,117,125,114,260	0,1620,2336,6296,13981,20692,33313,59649
18	31625484	31684504	ENSG00000118276|-|5.4.0.0|ENST00000383131	0	-	31625613	31684426	0	8	277,102,123,188,125,114,117,193	0,798,1514,5474,19870,32491,40771,58827
18	31657974	31685836	ENSG00000118276|-|5.5.0.0|ENST00000579372	0	-	31657974	31666355	0	3	115,117,107	0,8281,27755
18	31685654	31686823	ENSG00000259985|+|1.1.0.0|ENST00000565978	0	+	31686823	31686823	0	1	1169	0
18	31718892	31719208	ENSG00000200472|+|1.1.0.0|ENST00000363602	0	+	31719208	31719208	0	1	316	0
18	31723067	31724672	ENSG00000289064|-|1.1.0.0|ENST00000689632	0	-	31724672	31724672	0	1	1605	0
18	31724197	31727242	ENSG00000293306|+|2.1.0.0|ENST00000583900	0	+	31727242	31727242	0	1	3045	0
18	31724399	31742715	ENSG00000293306|+|2.2.0.0|ENST00000693320	0	+	31742715	31742715	0	2	922,41	0,18275
18	31724227	31725764	ENSG00000265158|+|1.1.0.0|ENST00000585232	0	+	31725764	31725764	0	2	448,946	0,591
18	31726042	31726397	ENSG00000263772|-|1.1.0.0|ENST00000584628	0	-	31726397	31726397	0	1	355	0
18	31759583	31760880	ENSG00000141437|-|1.1.0.0|ENST00000269205	0	-	31759767	31760661	0	1	1297	0
18	31829957	31943128	ENSG00000153339|-|13.1.1.1|ENST00000283351	0	-	31830754	31942764	0	29	1032,90,146,102,174,59,69,97,148,443,155,127,75,131,195,109,225,132,106,101,151,116,257,94,154,175,90,195,521	0,2126,9354,16758,19608,22488,22637,23891,25702,27582,34669,36891,37444,40414,40968,43472,44522,60777,67828,70967,77502,78345,78796,79709,83411,86314,87620,101371,112650
18	31829196	31943128	ENSG00000153339|-|13.1.1.0|ENST00000283351	0	-	31830754	31942764	0	29	1793,90,146,102,174,59,69,97,148,443,155,127,75,131,195,109,225,132,106,101,151,116,257,94,154,175,90,195,521	0,2887,10115,17519,20369,23249,23398,24652,26463,28343,35430,37652,38205,41175,41729,44233,45283,61538,68589,71728,78263,79106,79557,80470,84172,87075,88381,102132,113411
18	31829937	31943136	ENSG00000153339|-|13.2.0.0|ENST00000580104	0	-	31857684	31942764	0	30	1052,90,146,102,174,59,69,97,148,181,155,127,75,131,195,109,225,132,106,101,151,116,257,94,154,175,90,195,286,22	0,2146,9374,16778,19628,22508,22657,23911,25722,27602,34689,36911,37464,40434,40988,43492,44542,60797,67848,70987,77522,78365,78816,79729,83431,86334,87640,101391,112670,113177
18	31830497	31833406	ENSG00000153339|-|13.3.0.0|ENST00000582509	0	-	31833406	31833406	0	3	492,90,131	0,1586,2778
18	31830589	31943026	ENSG00000153339|-|13.4.0.0|ENST00000582539	0	-	31830754	31931518	0	29	400,90,146,102,174,59,69,97,148,443,155,127,75,131,195,109,225,132,106,101,151,116,257,94,154,175,90,195,75	0,1494,8722,16126,18976,21856,22005,23259,25070,26950,34037,36259,36812,39782,40336,42840,43890,60145,67196,70335,76870,77713,78164,79077,82779,85682,86988,100739,112362
18	31830597	31839457	ENSG00000153339|-|13.5.0.0|ENST00000581057	0	-	31830932	31839457	0	3	387,90,146	0,1486,8714
18	31830920	31832595	ENSG00000153339|-|13.6.0.0|ENST00000584604	0	-	31832595	31832595	0	2	69,512	0,1163
18	31846750	31852872	ENSG00000153339|-|13.7.0.0|ENST00000578886	0	-	31852872	31852872	0	4	67,174,59,278	0,2815,5695,5844
18	31870013	31871023	ENSG00000153339|-|13.8.0.0|ENST00000578252	0	-	31871023	31871023	0	2	489,98	0,912
18	31871065	31891207	ENSG00000153339|-|13.9.0.0|ENST00000577474	0	-	31891207	31891207	0	4	55,109,225,473	0,2364,3414,19669
18	31873569	31943106	ENSG00000153339|-|13.10.0.0|ENST00000582513	0	-	31874431	31942764	0	13	1135,132,106,101,151,116,257,94,154,175,90,195,499	0,17165,24216,27355,33890,34733,35184,36097,39799,42702,44008,57759,69038
18	31913501	31939462	ENSG00000153339|-|13.11.0.0|ENST00000578658	0	-	31913501	31939462	0	5	21,175,90,195,82	0,2770,4076,17827,25879
18	31926467	31942989	ENSG00000153339|-|13.12.0.0|ENST00000584876	0	-	31942989	31942989	0	3	138,195,382	0,4861,16140
18	31939394	31953136	ENSG00000153339|-|13.13.0.0|ENST00000577426	0	-	31953136	31953136	0	2	350,87	0,13655
18	31844387	31845178	ENSG00000263924|+|1.1.0.0|ENST00000582269	0	+	31845178	31845178	0	2	217,131	0,660
18	31883287	31883728	ENSG00000276486|+|1.1.0.0|ENST00000619794	0	+	31883728	31883728	0	1	441	0
18	31895744	31896410	ENSG00000276282|-|1.1.0.0|ENST00000616300	0	-	31896410	31896410	0	1	666	0
18	31937532	31937639	ENSG00000222320|+|1.1.0.0|ENST00000410388	0	+	31937639	31937639	0	1	107	0
18	31942574	31944162	ENSG00000263823|+|1.1.0.0|ENST00000580420	0	+	31944162	31944162	0	1	1588	0
18	31962177	31963618	ENSG00000265273|+|1.1.0.0|ENST00000581802	0	+	31963618	31963618	0	1	1441	0
18	31966959	31967545	ENSG00000266105|+|1.1.0.0|ENST00000582538	0	+	31967545	31967545	0	1	586	0
18	31982898	31986087	ENSG00000280380|+|1.1.0.0|ENST00000624000	0	+	31986087	31986087	0	1	3189	0
18	32018824	32073219	ENSG00000101695|+|5.1.0.0|ENST00000217740	0	+	32018863	32068384	0	6	203,154,95,91,108,4922	0,18291,23354,26817,47077,49473
18	32037184	32066141	ENSG00000101695|+|5.2.0.0|ENST00000580209	0	+	32037184	32045677	0	3	85,91,240	0,8457,28717
18	32041822	32068489	ENSG00000101695|+|5.3.0.0|ENST00000583384	0	+	32068489	32068489	0	5	161,95,91,108,192	0,356,3819,24079,26475
18	32041905	32068550	ENSG00000101695|+|5.4.0.0|ENST00000583814	0	+	32068550	32068550	0	3	368,91,253	0,3736,26392
18	32042078	32068428	ENSG00000101695|+|5.5.0.0|ENST00000580863	0	+	32068428	32068428	0	4	195,91,108,131	0,3563,23823,26219
18	32018828	32111779	ENSG00000263917|+|1.1.0.0|ENST00000583184	0	+	32111779	32111779	0	5	199,154,95,91,26	0,18287,23350,26813,92925
18	32031034	32031359	ENSG00000274275|+|1.1.0.0|ENST00000620744	0	+	32031359	32031359	0	1	325	0
18	32075884	32076272	ENSG00000214917|-|1.1.0.0|ENST00000484967	0	-	32076272	32076272	0	1	388	0
18	32091294	32092119	ENSG00000265008|-|1.1.0.0|ENST00000582233	0	-	32092119	32092119	0	2	208,265	0,560
18	32091873	32130717	ENSG00000134758|+|9.1.1.1|ENST00000261593	0	+	32092776	32129187	0	8	362,187,166,116,57,112,108,1599	0,826,19880,21871,31644,32860,34819,37245
18	32091873	32131561	ENSG00000134758|+|9.1.1.0|ENST00000261593	0	+	32092776	32129187	0	8	362,187,166,116,57,112,108,2443	0,826,19880,21871,31644,32860,34819,37245
18	32091883	32113813	ENSG00000134758|+|9.2.0.0|ENST00000585103	0	+	32113813	32113813	0	3	352,187,69	0,816,21861
18	32091890	32113846	ENSG00000134758|+|9.3.0.0|ENST00000578914	0	+	32111781	32113846	0	3	345,166,102	0,19863,21854
18	32091901	32109512	ENSG00000134758|+|9.4.0.0|ENST00000580519	0	+	32109512	32109512	0	3	334,187,54	0,798,17557
18	32092609	32113794	ENSG00000134758|+|9.5.0.0|ENST00000578107	0	+	32092776	32113794	0	3	277,166,50	0,19144,21135
18	32092689	32130715	ENSG00000134758|+|9.6.1.0|ENST00000257190	0	+	32092776	32129187	0	5	197,57,112,108,1597	0,30828,32044,34003,36429
18	32092701	32124769	ENSG00000134758|+|9.7.0.0|ENST00000580499	0	+	32092776	32124769	0	4	185,166,116,36	0,19052,21043,32032
18	32123524	32129302	ENSG00000134758|+|9.8.0.0|ENST00000577999	0	+	32123524	32126765	0	4	50,112,74,184	0,1209,3202,5594
18	32091861	32131561	ENSG00000134758|+|9.9.1.1|transcript1478.18.nnic	0	+	32132123	32132123	0	9	374,187,166,116,57,112,108,1858,536	0,838,19892,21883,31656,32872,34831,37257,39164
18	32091861	32132123	ENSG00000134758|+|9.9.1.0|transcript1478.18.nnic	0	+	32132123	32132123	0	9	374,187,166,116,57,112,108,1858,1098	0,838,19892,21883,31656,32872,34831,37257,39164
18	32122399	32124478	ENSG00000263393|-|1.1.0.0|ENST00000583138	0	-	32124478	32124478	0	2	21,532	0,1547
18	32124876	32287095	ENSG00000141441|-|4.1.0.0|ENST00000583696	0	-	32136415	32287095	0	3	348,93,65	0,11491,162154
18	32263521	32470882	ENSG00000141441|-|4.2.0.0|ENST00000269209	0	-	32267870	32470428	0	6	5247,167,1173,131,141,575	0,6695,23509,46671,129373,206786
18	32263521	32470484	ENSG00000141441|-|4.3.0.0|ENST00000399218	0	-	32267870	32470428	0	6	5244,167,1173,131,141,177	0,6695,23509,46671,129373,206786
18	32287875	32331670	ENSG00000141441|-|4.4.0.0|ENST00000578619	0	-	32331670	32331670	0	3	328,131,91	0,22317,43704
18	32176049	32176168	ENSG00000199373|-|1.1.0.0|ENST00000362503	0	-	32176168	32176168	0	1	119	0
18	32185068	32204251	ENSG00000141434|+|4.1.0.0|ENST00000581184	0	+	32204251	32204251	0	7	108,19,45,44,79,118,70	0,6753,7577,7705,10338,17824,19113
18	32190024	32220404	ENSG00000141434|+|4.2.0.0|ENST00000581447	0	+	32190070	32220245	0	15	109,19,45,44,79,118,179,219,153,216,444,180,127,205,171	0,1797,2621,2749,5382,12868,14157,17227,18094,20476,23091,25057,26966,27736,30209
18	32190038	32220404	ENSG00000141434|+|4.3.0.0|ENST00000269202	0	+	32190070	32220245	0	15	95,19,45,44,79,118,179,219,153,216,444,180,127,205,174	0,1783,2607,2735,5368,12854,14143,17213,18080,20462,23077,25043,26952,27722,30192
18	32190038	32203173	ENSG00000141434|+|4.4.0.0|ENST00000579919	0	+	32203173	32203173	0	6	95,19,45,44,79,281	0,1783,2607,2735,5368,12854
18	32196025	32196966	ENSG00000265279|-|1.1.0.0|ENST00000580789	0	-	32196966	32196966	0	1	941	0
18	32245945	32249032	ENSG00000263904|-|1.1.0.0|ENST00000581134	0	-	32249032	32249032	0	2	191,277	0,2810
18	32263134	32263234	ENSG00000222395|-|1.1.0.0|ENST00000410463	0	-	32263234	32263234	0	1	100	0
18	32287436	32290340	ENSG00000264982|+|1.1.0.0|ENST00000579580	0	+	32290340	32290340	0	2	696,76	0,2828
18	32412213	32413176	ENSG00000215492|-|1.1.0.0|ENST00000521273	0	-	32413176	32413176	0	1	963	0
18	32470287	32745567	ENSG00000285095|+|3.1.0.0|ENST00000646805	0	+	32745567	32745567	0	7	51,308,330,127,1343,137,2716	0,47536,90347,91125,267063,270502,272564
18	32470298	32739372	ENSG00000285095|+|3.2.0.0|ENST00000654761	0	+	32739372	32739372	0	3	40,144,2022	0,47525,267052
18	32684925	32738450	ENSG00000285095|+|3.3.0.0|ENST00000670534	0	+	32738450	32738450	0	3	71,139,1100	0,3815,52425
18	32511662	32514634	ENSG00000293029|+|1.1.0.0|ENST00000567636	0	+	32514634	32514634	0	1	2972	0
18	32511859	32513790	ENSG00000260389|+|1.1.0.0|ENST00000562560	0	+	32513790	32513790	0	1	1931	0
18	32554032	32566634	ENSG00000287994|-|1.1.0.0|ENST00000656657	0	-	32566634	32566634	0	2	322,146	0,12456
18	32581527	32582828	ENSG00000263688|+|1.1.0.0|ENST00000578349	0	+	32582828	32582828	0	2	49,215	0,1086
18	32672672	32773023	ENSG00000197705|-|3.1.0.0|ENST00000359358	0	-	32674656	32770591	0	9	2125,158,159,191,79,90,122,990,357	0,4500,7496,7736,14482,22790,69255,96972,99994
18	32733686	32772879	ENSG00000197705|-|3.2.0.0|ENST00000358095	0	-	32734147	32770591	0	4	559,122,990,213	0,8241,35958,38980
18	32769990	32772167	ENSG00000197705|-|3.3.0.0|ENST00000583263	0	-	32769990	32772084	0	2	644,121	0,2056
18	32769794	32774413	ENSG00000228835|+|2.1.0.0|ENST00000426194	0	+	32774413	32774413	0	4	173,155,234,1099	0,1159,2259,3520
18	32771617	32773423	ENSG00000228835|+|2.2.0.0|transcript1556.18.nnic	0	+	32773423	32773423	0	3	145,234,109	0,436,1697
18	32779038	32779286	ENSG00000243355|+|1.1.0.0|ENST00000485809	0	+	32779286	32779286	0	1	248	0
18	32833453	32840440	ENSG00000263765|+|5.1.0.0|ENST00000583612	0	+	32840440	32840440	0	3	70,336,63	0,1402,6924
18	32833466	32855290	ENSG00000263765|+|5.2.0.0|ENST00000582239	0	+	32855290	32855290	0	4	57,336,132,119	0,1389,13971,21705
18	32834988	32838178	ENSG00000263765|+|5.3.0.0|ENST00000578782	0	+	32838178	32838178	0	2	203,270	0,2920
18	32835099	32836313	ENSG00000263765|+|5.4.0.0|ENST00000579160	0	+	32836313	32836313	0	2	92,295	0,919
18	32835164	32938316	ENSG00000263765|+|5.5.0.0|ENST00000580366	0	+	32938316	32938316	0	3	27,132,331	0,77668,102821
18	32937401	33136077	ENSG00000166960|-|13.1.0.0|ENST00000581852	0	-	32938010	33136029	0	3	690,135,51	0,37145,198625
18	32937402	33440081	ENSG00000166960|-|13.2.0.0|ENST00000403303	0	-	32938010	33412088	0	22	689,135,150,160,146,114,162,63,184,137,96,154,143,221,201,86,23,140,90,60,80,120	0,37144,155358,274493,278147,285703,287372,289390,307842,329513,329799,355756,386088,395771,408808,411487,418921,432647,452137,459746,474628,502559
18	32937405	33440721	ENSG00000166960|-|13.3.0.0|ENST00000383096	0	-	32938010	33412088	0	23	686,135,150,160,146,114,162,63,184,137,96,154,143,221,201,86,23,140,90,60,80,120,69	0,37141,155355,274490,278144,285700,287369,289387,307839,329510,329796,355753,386085,395768,408805,411484,418918,432644,452134,459743,474625,502556,503247
18	32937405	33266965	ENSG00000166960|-|13.4.0.0|ENST00000581524	0	-	32938010	33266965	0	9	686,135,160,146,114,162,63,184,50	0,37141,274490,278144,285700,287369,289387,307839,329510
18	32937624	33440721	ENSG00000166960|-|13.5.0.0|ENST00000300227	0	-	32938010	33412088	0	22	467,135,150,160,146,162,63,184,137,96,154,143,221,201,86,23,140,90,60,80,120,69	0,36922,155136,274271,277925,287150,289168,307620,329291,329577,355534,385866,395549,408586,411265,418699,432425,451915,459524,474406,502337,503028
18	32937663	33440045	ENSG00000166960|-|13.6.0.0|ENST00000579916	0	-	32938010	33412088	0	7	428,135,140,90,60,80,84	0,36883,432386,451876,459485,474367,502298
18	32937671	33412112	ENSG00000166960|-|13.7.0.0|ENST00000406524	0	-	32938010	33412088	0	22	420,135,72,150,160,146,114,162,63,184,137,96,154,143,221,201,86,23,140,90,60,82	0,36875,45609,155089,274224,277878,285434,287103,289121,307573,329244,329530,355487,385819,395502,408539,411218,418652,432378,451868,459477,474359
18	32937671	33440018	ENSG00000166960|-|13.8.0.0|ENST00000583930	0	-	32938010	33412088	0	23	420,135,72,150,160,146,114,162,63,184,137,96,154,143,221,201,86,23,140,90,60,80,57	0,36875,45609,155089,274224,277878,285434,287103,289121,307573,329244,329530,355487,385819,395502,408539,411218,418652,432378,451868,459477,474359,502290
18	32958002	33440693	ENSG00000166960|-|13.9.0.0|ENST00000579947	0	-	32958194	33412088	0	23	219,135,150,160,146,114,162,63,184,137,96,154,143,221,201,86,23,140,90,60,80,120,41	0,16544,134758,253893,257547,265103,266772,268790,287242,308913,309199,335156,365488,375171,388208,390887,398321,412047,431537,439146,454028,481959,482650
18	33323150	33346222	ENSG00000166960|-|13.10.0.0|ENST00000577268	0	-	33346222	33346222	0	3	483,221,12	0,10023,23060
18	33333178	33440082	ENSG00000166960|-|13.11.0.0|ENST00000399177	0	-	33333178	33412088	0	9	216,201,86,23,140,90,60,80,121	0,13032,15711,23145,36871,56361,63970,78852,106783
18	33370086	33441101	ENSG00000166960|-|13.12.0.0|ENST00000577766	0	-	33370086	33412088	0	6	103,90,60,80,120,151	0,19453,27062,41944,69875,70864
18	33437632	33440543	ENSG00000166960|-|13.13.0.0|ENST00000583550	0	-	33440543	33440543	0	3	144,120,71	0,2329,2840
18	32954074	32957998	ENSG00000263450|+|1.1.0.0|ENST00000580071	0	+	32957998	32957998	0	4	12,142,177,227	0,431,2559,3697
18	33552122	33578187	ENSG00000267642|-|1.1.0.0|ENST00000591558	0	-	33578187	33578187	0	2	2068,424	0,25641
18	33578218	33751195	ENSG00000141431|+|17.1.0.0|ENST00000269197	0	+	33578631	33746595	0	12	467,83,109,109,122,118,120,164,97,106,1957,8308	0,29375,66675,68026,83397,92454,93528,105186,153749,156091,160268,164669
18	33578218	33751195	ENSG00000141431|+|17.2.0.0|ENST00000681521	0	+	33578631	33746595	0	11	467,83,109,109,122,118,164,97,106,1957,8308	0,29375,66675,68026,83397,92454,105186,153749,156091,160268,164669
18	33578218	33751195	ENSG00000141431|+|17.3.0.0|ENST00000696964	0	+	33578631	33746595	0	13	467,83,3,109,109,122,118,120,164,97,106,1957,8308	0,29375,63602,66675,68026,83397,92454,93528,105186,153749,156091,160268,164669
18	33578606	33743561	ENSG00000141431|+|17.4.0.0|ENST00000592288	0	+	33578631	33690316	0	14	79,83,3,109,109,122,118,120,164,78,97,106,1957,674	0,28987,63214,66287,67638,83009,92066,93140,104798,111635,153361,155703,159880,164281
18	33578620	33743581	ENSG00000141431|+|17.5.0.0|ENST00000592541	0	+	33578631	33626993	0	12	65,83,198,3,109,109,122,118,97,106,1957,694	0,28973,48252,63200,66273,67624,82995,92052,153347,155689,159866,164267
18	33578627	33683645	ENSG00000141431|+|17.6.0.0|ENST00000590189	0	+	33683645	33683645	0	8	58,83,3,109,109,122,118,241	0,28966,63193,66266,67617,82988,92045,104777
18	33578631	33743604	ENSG00000141431|+|17.7.0.0|ENST00000593195	0	+	33578631	33626910	0	14	54,83,209,3,109,109,122,118,120,164,97,106,1957,717	0,28962,48230,63189,66262,67613,82984,92041,93115,104773,153336,155678,159855,164256
18	33578770	33626928	ENSG00000141431|+|17.8.0.0|ENST00000592349	0	+	33626928	33626928	0	4	337,71,83,67	0,26664,28823,48091
18	33578881	33627043	ENSG00000141431|+|17.9.0.0|ENST00000586948	0	+	33627043	33627043	0	4	92,122,83,171	0,26655,28712,47991
18	33578912	33743589	ENSG00000141431|+|17.10.0.0|ENST00000642541	0	+	33644924	33743589	0	15	195,122,83,209,3,109,109,122,118,120,164,97,106,1957,702	0,26624,28681,47949,62908,65981,67332,82703,91760,92834,104492,153055,155397,159574,163975
18	33605585	33670684	ENSG00000141431|+|17.11.0.0|ENST00000586327	0	+	33670684	33670684	0	8	73,83,48,3,109,109,122,12	0,2008,11093,36235,39308,40659,56030,65087
18	33605586	33627002	ENSG00000141431|+|17.12.0.0|ENST00000588038	0	+	33627002	33627002	0	5	72,83,144,132,141	0,2007,20178,21037,21275
18	33605593	33649617	ENSG00000141431|+|17.13.0.0|ENST00000585426	0	+	33649617	33649617	0	7	65,83,48,198,109,109,41	0,2000,11085,21279,39300,40651,43983
18	33605607	33646349	ENSG00000141431|+|17.14.0.0|ENST00000590225	0	+	33646349	33646349	0	5	51,83,198,109,105	0,1986,21265,39286,40637
18	33605625	33670718	ENSG00000141431|+|17.15.0.0|ENST00000593235	0	+	33670718	33670718	0	5	33,83,209,122,46	0,1968,21236,55990,65047
18	33605631	33614889	ENSG00000141431|+|17.16.0.0|ENST00000647014	0	+	33614889	33614889	0	3	27,83,614	0,1962,8644
18	33605640	33661658	ENSG00000141431|+|17.17.0.0|ENST00000590973	0	+	33661658	33661658	0	6	18,83,209,109,109,43	0,1953,21221,39253,40604,55975
18	33851099	34224913	ENSG00000101746|-|14.1.0.0|ENST00000261592	0	-	33852841	34223253	0	11	1936,181,114,192,180,284,133,113,112,150,1924	0,32144,91965,106226,107139,168218,242365,252947,253949,278771,371890
18	33852289	34048594	ENSG00000101746|-|14.2.0.0|ENST00000535384	0	-	33852841	34019518	0	7	746,181,114,192,180,284,156	0,30954,90775,105036,105949,167028,196149
18	33852449	34222318	ENSG00000101746|-|14.3.0.0|ENST00000586314	0	-	34128871	34222061	0	11	586,181,114,180,284,133,113,112,41,150,299	0,30794,90615,105789,166868,241015,251597,252599,276399,277421,369570
18	33852449	34223471	ENSG00000101746|-|14.4.0.0|ENST00000589544	0	-	33852841	34223253	0	9	586,181,180,284,133,113,112,150,482	0,30794,105789,166868,241015,251597,252599,277421,370540
18	33852588	34222092	ENSG00000101746|-|14.5.0.0|ENST00000538587	0	-	33852841	34222061	0	11	447,181,114,192,180,284,133,113,112,150,73	0,30655,90476,104737,105650,166729,240876,251458,252460,277282,369431
18	33852588	34223205	ENSG00000101746|-|14.6.0.0|ENST00000590712	0	-	33852841	34223205	0	10	447,181,114,180,284,133,113,112,150,216	0,30655,90476,105650,166729,240876,251458,252460,277282,370401
18	33883364	34023639	ENSG00000101746|-|14.7.0.0|ENST00000586553	0	-	33883364	34023458	0	5	60,114,180,284,200	0,59700,74874,135953,140075
18	34093460	34156693	ENSG00000101746|-|14.8.0.0|ENST00000588280	0	-	34156693	34156693	0	5	137,113,112,150,55	0,10586,11588,36410,63178
18	34104051	34222110	ENSG00000101746|-|14.9.0.0|ENST00000591917	0	-	34121298	34222061	0	5	108,112,83,150,91	0,997,17182,25819,117968
18	34104053	34222323	ENSG00000101746|-|14.10.0.0|ENST00000587971	0	-	34222323	34222323	0	3	106,150,304	0,25817,117966
18	34104123	34158629	ENSG00000101746|-|14.11.0.0|ENST00000587953	0	-	34158629	34158629	0	5	36,112,150,114,44	0,925,25747,52937,54462
18	34105124	34222289	ENSG00000101746|-|14.12.0.0|ENST00000586309	0	-	34183593	34222061	0	4	36,150,109,270	0,24746,78393,116895
18	34223331	34224952	ENSG00000101746|-|14.13.0.0|ENST00000590846	0	-	34224952	34224952	0	3	49,308,309	0,575,1312
18	34223934	34224910	ENSG00000101746|-|14.14.0.0|ENST00000588355	0	-	34224910	34224910	0	2	283,267	0,709
18	34001697	34001799	ENSG00000199204|-|1.1.0.0|ENST00000362334	0	-	34001799	34001799	0	1	102	0
18	34221006	34221603	ENSG00000280406|-|1.1.0.0|ENST00000623479	0	-	34221603	34221603	0	1	597	0
18	34222964	34224761	ENSG00000267746|+|1.1.0.0|ENST00000587528	0	+	34224761	34224761	0	2	232,275	0,1522
18	34225929	34226429	ENSG00000278052|+|1.1.0.0|ENST00000620598	0	+	34226429	34226429	0	1	500	0
18	34269427	34331565	novel_gene_18_1569|-|1.1.0.0|transcript1568.18.nnic	0	-	34331565	34331565	0	3	437,148,107	0,61652,62031
18	34269427	34331569	novel_gene_18_1571|-|1.1.0.0|transcript1570.18.nnic	0	-	34331569	34331569	0	2	437,490	0,61652
18	34493290	34867295	ENSG00000134769|+|68.1.0.0|ENST00000682923	0	+	34794173	34866161	0	18	224,125,68,84,81,214,86,155,106,167,125,9,84,88,98,114,97,1185	0,186177,262685,272491,272670,300746,312928,318668,322618,324873,327500,331976,334302,355005,358540,364994,370675,372820
18	34493303	34866369	ENSG00000134769|+|68.2.0.0|ENST00000596745	0	+	34755976	34866161	0	11	211,125,68,81,214,86,155,98,114,97,259	0,186164,262672,272657,300733,312915,318655,358527,364981,370662,372807
18	34493313	34891392	ENSG00000134769|+|68.3.0.0|ENST00000283365	0	+	34755976	34884745	0	20	201,68,81,214,86,155,106,167,125,84,88,98,114,97,160,90,169,133,49,3627	0,262662,272647,300723,312905,318645,322595,324850,327477,334279,354982,358517,364971,370652,381925,384405,386237,388755,391414,394452
18	34493316	34829328	ENSG00000134769|+|68.4.0.0|ENST00000315456	0	+	34755976	34829071	0	13	198,125,68,81,214,86,155,106,167,125,9,84,288	0,186151,262659,272644,300720,312902,318642,322592,324847,327474,331950,334276,335724
18	34493330	34866980	ENSG00000134769|+|68.5.0.0|ENST00000598774	0	+	34755976	34866161	0	17	184,125,68,81,214,86,155,106,167,125,9,84,88,98,114,97,870	0,186137,262645,272630,300706,312888,318628,322578,324833,327460,331936,334262,354965,358500,364954,370635,372780
18	34493330	34891280	ENSG00000134769|+|68.6.0.0|ENST00000684266	0	+	34755976	34884745	0	22	184,125,68,81,214,86,155,106,167,125,84,90,88,98,114,97,160,90,169,133,49,981	0,186137,262645,272630,300706,312888,318628,322578,324833,327460,334262,336069,354965,358500,364954,370635,381908,384388,386220,388738,391397,396969
18	34493355	34820905	ENSG00000134769|+|68.7.0.0|ENST00000683092	0	+	34755976	34820905	0	11	159,115,125,68,81,214,86,155,106,167,115	0,10687,186112,262620,272605,300681,312863,318603,322553,324808,327435
18	34493355	34891276	ENSG00000134769|+|68.8.0.0|ENST00000683379	0	+	34755976	34884745	0	22	159,125,68,81,214,86,155,106,167,125,9,84,88,98,114,97,160,90,169,133,49,3511	0,186112,262620,272605,300681,312863,318603,322553,324808,327435,331911,334237,354940,358475,364929,370610,381883,384363,386195,388713,391372,394410
18	34493360	34891280	ENSG00000134769|+|68.9.0.0|ENST00000684359	0	+	34755976	34884745	0	22	154,125,68,81,214,86,155,106,167,125,9,84,88,98,114,97,160,90,169,133,49,981	0,186107,262615,272600,300676,312858,318598,322548,324803,327430,331906,334232,354935,358470,364924,370605,381878,384358,386190,388708,391367,396939
18	34493370	34513848	ENSG00000134769|+|68.10.0.0|ENST00000588771	0	+	34513848	34513848	0	3	144,115,334	0,10672,20144
18	34493388	34866861	ENSG00000134769|+|68.11.0.0|ENST00000679936	0	+	34755976	34866161	0	18	126,125,213,68,81,214,86,155,106,167,125,9,84,88,98,114,97,751	0,186079,190093,262587,272572,300648,312830,318570,322520,324775,327402,331878,334204,354907,358442,364896,370577,372722
18	34493388	34811971	ENSG00000134769|+|68.12.0.0|ENST00000682406	0	+	34755976	34757210	0	11	126,165,98,127,125,68,131,81,214,86,13	0,162852,163533,169465,186079,262587,263769,272572,300648,312830,318570
18	34493409	34513937	ENSG00000134769|+|68.13.0.0|ENST00000588506	0	+	34513937	34513937	0	2	105,423	0,20105
18	34493429	34866865	ENSG00000134769|+|68.14.0.0|ENST00000682483	0	+	34755976	34866161	0	17	85,125,159,68,81,214,86,155,106,167,125,84,88,98,114,97,755	0,186038,195982,262546,272531,300607,312789,318529,322479,324734,327361,334163,354866,358401,364855,370536,372681
18	34493902	34794247	ENSG00000134769|+|68.15.0.0|ENST00000590412	0	+	34755976	34794247	0	5	119,125,68,81,211	0,185565,262073,272058,300134
18	34493914	34848320	ENSG00000134769|+|68.16.0.0|ENST00000680366	0	+	34755976	34848320	0	15	107,98,125,142,68,81,214,86,155,106,167,125,9,84,25	0,163007,185553,214170,262061,272046,300122,312304,318044,321994,324249,326876,331352,333678,354381
18	34493958	34891094	ENSG00000134769|+|68.17.0.0|ENST00000679372	0	+	34755976	34757210	0	23	63,125,68,131,81,214,86,155,106,167,125,84,90,88,98,114,97,160,90,169,133,49,795	0,185509,262017,263199,272002,300078,312260,318000,321950,324205,326832,333634,335441,354337,357872,364326,370007,381280,383760,385592,388110,390769,396341
18	34493981	34820896	ENSG00000134769|+|68.18.0.0|ENST00000684560	0	+	34755976	34820896	0	12	40,125,213,96,68,81,214,86,155,106,167,106	0,185486,189500,190192,261994,271979,300055,312237,317977,321927,324182,326809
18	34494528	34891274	ENSG00000134769|+|68.19.0.0|ENST00000681470	0	+	34755976	34884745	0	21	61,125,68,81,214,86,155,106,167,125,84,88,95,114,97,160,90,169,133,49,3509	0,184939,261447,271432,299508,311690,317430,321380,323635,326262,333064,353767,357305,363756,369437,380710,383190,385022,387540,390199,393237
18	34496546	34829327	ENSG00000134769|+|68.20.0.0|ENST00000684734	0	+	34755976	34829071	0	14	289,98,127,125,68,81,214,86,155,106,167,125,84,287	0,160375,166307,182921,259429,269414,297490,309672,315412,319362,321617,324244,331046,332494
18	34557978	34806255	ENSG00000134769|+|68.21.0.0|ENST00000590598	0	+	34755976	34806255	0	6	157,125,68,81,214,37	0,121489,197997,207982,236058,248240
18	34593083	34866873	ENSG00000134769|+|68.22.0.0|ENST00000683370	0	+	34755976	34866161	0	16	84,125,68,81,214,86,155,106,167,125,84,88,98,114,97,763	0,86384,162892,172877,200953,213135,218875,222825,225080,227707,234509,255212,258747,265201,270882,273027
18	34593317	34766027	ENSG00000134769|+|68.23.0.0|ENST00000591816	0	+	34755976	34766027	0	5	221,125,53,68,67	0,86150,114856,162658,172643
18	34593334	34766023	ENSG00000134769|+|68.24.0.0|ENST00000588125	0	+	34755976	34766023	0	5	204,127,125,68,63	0,69519,86133,162641,172626
18	34593334	34829326	ENSG00000134769|+|68.25.0.0|ENST00000684610	0	+	34755976	34829071	0	13	204,133,125,68,81,214,86,155,106,167,125,84,286	0,2451,86133,162641,172626,200702,212884,218624,222574,224829,227456,234258,235706
18	34593337	34891185	ENSG00000134769|+|68.26.0.0|ENST00000683705	0	+	34755976	34884745	0	22	201,133,125,68,81,214,86,155,106,167,125,84,88,98,114,97,160,90,169,133,49,886	0,2448,86130,162638,172623,200699,212881,218621,222571,224826,227453,234255,254958,258493,264947,270628,281901,284381,286213,288731,291390,296962
18	34593338	34891140	ENSG00000134769|+|68.27.0.0|ENST00000598334	0	+	34755976	34890440	0	20	200,125,68,81,214,86,155,106,167,125,84,88,98,114,97,160,90,169,133,841	0,86129,162637,172622,200698,212880,218620,222570,224825,227452,234254,254957,258492,264946,270627,281900,284380,286212,288730,296961
18	34593357	34891844	ENSG00000134769|+|68.28.0.0|ENST00000399121	0	+	34755976	34884745	0	22	181,125,68,81,214,86,155,106,167,125,84,88,98,114,97,21,160,90,169,133,49,4079	0,86110,162618,172603,200679,212861,218601,222551,224806,227433,234235,254938,258473,264927,270608,272753,281881,284361,286193,288711,291370,294408
18	34593357	34829328	ENSG00000134769|+|68.29.0.0|ENST00000554864	0	+	34755976	34829071	0	12	181,125,68,81,214,86,155,106,167,125,84,288	0,86110,162618,172603,200679,212861,218601,222551,224806,227433,234235,235683
18	34593357	34756032	ENSG00000134769|+|68.30.0.0|ENST00000588684	0	+	34755976	34756032	0	4	181,125,213,57	0,86110,90124,162618
18	34593364	34891398	ENSG00000134769|+|68.31.0.0|ENST00000595022	0	+	34755976	34884745	0	21	174,125,68,81,214,86,155,106,167,125,84,88,98,114,97,160,90,169,133,49,3633	0,86103,162611,172596,200672,212854,218594,222544,224799,227426,234228,254931,258466,264920,270601,281874,284354,286186,288704,291363,294401
18	34593409	34891291	ENSG00000134769|+|68.32.0.0|ENST00000684377	0	+	34794173	34884745	0	24	129,125,68,101,84,81,214,86,155,106,167,125,84,90,88,98,114,97,160,90,169,133,49,3526	0,86058,162566,169748,172372,172551,200627,212809,218549,222499,224754,227381,234183,235990,254886,258421,264875,270556,281829,284309,286141,288659,291318,294356
18	34679467	34867305	ENSG00000134769|+|68.33.0.0|ENST00000682581	0	+	34794173	34866161	0	19	125,142,68,84,81,129,214,86,155,106,167,125,9,84,88,98,114,97,1195	0,28617,76508,86314,86493,112395,114569,126751,132491,136441,138696,141323,145799,148125,168828,172363,178817,184498,186643
18	34679536	34888125	ENSG00000134769|+|68.34.0.0|ENST00000598142	0	+	34755976	34884745	0	21	56,68,81,214,86,155,106,167,125,9,84,88,98,114,97,160,90,169,133,49,360	0,76439,86424,114500,126682,132422,136372,138627,141254,145730,148056,168759,172294,178748,184429,195702,198182,200014,202532,205191,208229
18	34709355	34812056	ENSG00000134769|+|68.35.0.0|ENST00000585446	0	+	34794173	34812056	0	4	162,214,86,98	0,84681,96863,102603
18	34709373	34891361	ENSG00000134769|+|68.36.0.0|ENST00000681241	0	+	34755976	34884745	0	20	130,68,81,214,86,155,106,167,125,84,88,98,114,97,160,90,169,133,49,1062	0,46602,56587,84663,96845,102585,106535,108790,111417,118219,138922,142457,148911,154592,165865,168345,170177,172695,175354,180926
18	34710260	34866860	ENSG00000134769|+|68.37.0.0|ENST00000680346	0	+	34755976	34866161	0	17	185,84,68,81,214,86,155,106,167,125,9,84,88,98,114,97,750	0,19202,45715,55700,83776,95958,101698,105648,107903,110530,115006,117332,138035,141570,148024,153705,155850
18	34710283	34868812	ENSG00000134769|+|68.38.0.0|ENST00000348997	0	+	34755976	34866161	0	17	162,68,81,214,86,155,106,167,125,84,78,93,88,98,114,97,2702	0,45692,55677,83753,95935,101675,105625,107880,110507,117309,127810,128461,138012,141547,148001,153682,155827
18	34710293	34891827	ENSG00000134769|+|68.39.0.0|ENST00000680767	0	+	34794173	34884745	0	20	152,81,214,86,155,106,167,125,84,90,88,95,114,97,160,90,169,133,49,1528	0,55667,83743,95925,101665,105615,107870,110497,117299,119106,138002,141540,147991,153672,164945,167425,169257,171775,174434,180006
18	34710293	34891276	ENSG00000134769|+|68.40.0.0|ENST00000680822	0	+	34755976	34884745	0	21	152,68,81,214,86,155,106,167,125,84,90,88,98,114,97,160,90,169,133,49,977	0,45682,55667,83743,95925,101665,105615,107870,110497,117299,119106,138002,141537,147991,153672,164945,167425,169257,171775,174434,180006
18	34710293	34867314	ENSG00000134769|+|68.41.0.0|ENST00000681274	0	+	34794173	34866161	0	16	152,68,84,81,214,86,155,106,167,125,84,88,98,114,97,1204	0,45682,55488,55667,83743,95925,101665,105615,107870,110497,117299,138002,141537,147991,153672,155817
18	34710296	34794185	ENSG00000134769|+|68.42.0.0|ENST00000588949	0	+	34755976	34757210	0	5	149,68,131,81,149	0,45679,46861,55664,83740
18	34710296	34866347	ENSG00000134769|+|68.43.0.0|ENST00000597599	0	+	34755976	34866161	0	15	149,68,81,214,86,155,106,167,125,84,88,98,114,97,237	0,45679,55664,83740,95922,101662,105612,107867,110494,117296,137999,141534,147988,153669,155814
18	34710297	34891844	ENSG00000134769|+|68.44.0.0|ENST00000444659	0	+	34755976	34884745	0	23	148,68,81,214,86,155,106,167,125,84,90,78,93,88,98,114,97,160,90,169,133,49,4079	0,45678,55663,83739,95921,101661,105611,107866,110493,117295,119102,127796,128447,137998,141533,147987,153668,164941,167421,169253,171771,174430,177468
18	34710317	34891278	ENSG00000134769|+|68.45.0.0|ENST00000679796	0	+	34755976	34884745	0	23	128,68,81,214,86,155,106,167,125,84,90,78,93,88,98,114,97,160,90,169,133,49,979	0,45658,55643,83719,95901,101641,105591,107846,110473,117275,119082,127776,128427,137978,141513,147967,153648,164921,167401,169233,171751,174410,179982
18	34710426	34827656	ENSG00000134769|+|68.46.0.0|ENST00000681065	0	+	34755976	34818022	0	10	19,68,81,214,86,155,106,108,125,64	0,45549,55534,83610,95792,101532,105482,107555,110364,117166
18	34755976	34884745	ENSG00000134769|+|68.47.0.0|ENST00000399113	0	+	34755976	34884745	0	21	67,81,214,86,155,106,167,125,9,84,78,93,88,98,114,97,160,90,169,133,18	0,9984,38060,50242,55982,59932,62187,64814,69290,71616,82117,82768,92319,95854,102308,107989,119262,121742,123574,126092,128751
18	34815606	34820868	ENSG00000134769|+|68.48.0.0|ENST00000592114	0	+	34820868	34820868	0	3	408,167,78	0,2557,5184
18	34817961	34827654	ENSG00000134769|+|68.49.0.0|ENST00000590727	0	+	34827654	34827654	0	3	369,125,62	0,2829,9631
18	34817961	34888120	ENSG00000134769|+|68.50.0.0|ENST00000601125	0	+	34820868	34884745	0	13	369,125,84,88,98,114,97,160,90,169,133,49,355	0,2829,9631,30334,33869,40323,46004,57277,59757,61589,64107,66766,69804
18	34818380	34887994	ENSG00000134769|+|68.51.0.0|ENST00000269192	0	+	34820868	34884745	0	16	267,125,84,90,78,93,88,98,114,97,160,90,169,133,49,229	0,2410,9212,11019,19713,20364,29915,33450,39904,45585,56858,59338,61170,63688,66347,69385
18	34818380	34867113	ENSG00000134769|+|68.52.0.0|ENST00000601632	0	+	34820868	34866161	0	9	267,125,84,78,88,98,114,97,1003	0,2410,9212,19713,29915,33450,39904,45585,47730
18	34818380	34891274	ENSG00000134769|+|68.53.0.0|ENST00000682129	0	+	34820868	34884745	0	15	267,125,84,78,93,88,98,114,97,160,90,169,133,49,3509	0,2410,9212,19713,20364,29915,33450,39904,45585,56858,59338,61170,63688,66347,69385
18	34818381	34867218	ENSG00000134769|+|68.54.0.0|ENST00000679678	0	+	34820868	34866161	0	11	266,125,84,90,78,93,88,98,114,97,1108	0,2409,9211,11018,19712,20363,29914,33449,39903,45584,47729
18	34818381	34867100	ENSG00000134769|+|68.55.0.0|ENST00000684228	0	+	34820868	34864027	0	9	266,125,84,88,98,114,71,97,990	0,2409,9211,29914,33449,39903,40254,45584,47729
18	34818390	34888010	ENSG00000134769|+|68.56.0.0|ENST00000591182	0	+	34820868	34884745	0	14	257,125,84,78,88,98,114,97,160,90,169,133,49,245	0,2400,9202,19703,29905,33440,39894,45575,56848,59328,61160,63678,66337,69375
18	34818391	34887838	ENSG00000134769|+|68.57.0.0|ENST00000556414	0	+	34820868	34884745	0	14	256,125,84,90,88,98,114,97,160,90,169,133,49,73	0,2399,9201,11008,29904,33439,39893,45574,56847,59327,61159,63677,66336,69374
18	34818391	34866980	ENSG00000134769|+|68.58.0.0|ENST00000597674	0	+	34820868	34866161	0	8	256,125,84,88,98,114,97,870	0,2399,9201,29904,33439,39893,45574,47719
18	34818447	34866161	ENSG00000134769|+|68.59.0.0|ENST00000599844	0	+	34820868	34864027	0	8	200,125,84,88,98,114,93,51	0,2343,9145,29848,33383,39837,45522,47663
18	34818472	34829316	ENSG00000134769|+|68.60.0.0|ENST00000679731	0	+	34820868	34829071	0	4	175,125,84,276	0,2318,9120,10568
18	34820596	34867212	ENSG00000134769|+|68.61.0.0|ENST00000683876	0	+	34820868	34866161	0	8	101,125,84,88,98,114,97,1102	0,194,6996,27699,31234,37688,43369,45514
18	34820799	34891207	ENSG00000134769|+|68.62.0.0|ENST00000681759	0	+	34820799	34884745	0	12	116,84,88,143,114,97,160,90,169,133,49,3442	0,6793,27496,30986,37485,43166,54439,56919,58751,61269,63928,66966
18	34822361	34858364	ENSG00000134769|+|68.63.0.0|ENST00000587723	0	+	34858364	34858364	0	5	205,84,88,98,80	0,5231,25934,29469,35923
18	34875236	34890543	ENSG00000134769|+|68.64.0.0|ENST00000590831	0	+	34890543	34890543	0	6	162,90,169,133,49,244	0,2482,4314,6832,9491,15063
18	34882088	34891140	ENSG00000134769|+|68.65.0.0|ENST00000592449	0	+	34891140	34891140	0	2	113,841	0,8211
18	34493205	34891844	ENSG00000134769|+|68.66.0.0|transcript1578.18.nic	0	+	34891844	34891844	0	21	309,125,68,81,214,86,155,106,167,125,84,88,98,114,97,160,90,169,133,49,4079	0,186262,262770,272755,300831,313013,318753,322703,324958,327585,334387,355090,358625,365079,370760,382033,384513,386345,388863,391522,394560
18	34493583	34868812	ENSG00000134769|+|68.67.0.0|transcript1592.18.nic	0	+	34868812	34868812	0	16	438,125,68,81,214,86,155,106,167,125,84,88,98,114,97,2702	0,185884,262392,272377,300453,312635,318375,322325,324580,327207,334009,354712,358247,364701,370382,372527
18	34710273	34829326	ENSG00000134769|+|68.68.0.0|transcript1603.18.nic	0	+	34829326	34829326	0	11	172,68,81,214,86,155,106,167,125,84,286	0,45702,55687,83763,95945,101685,105635,107890,110517,117319,118767
18	34573986	34574523	ENSG00000267585|-|1.1.0.0|ENST00000586960	0	-	34574523	34574523	0	1	537	0
18	34737794	34767663	ENSG00000268873|-|1.1.0.0|ENST00000596954	0	-	34767663	34767663	0	5	86,178,131,61,121	0,17663,22138,28139,29748
18	34892012	34892535	ENSG00000278464|-|3.1.0.0|ENST00000619313	0	-	34892535	34892535	0	1	523	0
18	34892019	34903504	ENSG00000278464|-|3.2.0.0|ENST00000613388	0	-	34903504	34903504	0	3	431,485,652	0,1140,10833
18	34892075	34902885	ENSG00000278464|-|3.3.0.0|ENST00000619331	0	-	34902885	34902885	0	2	375,33	0,10777
18	34924370	34928524	ENSG00000289867|-|2.1.0.0|ENST00000701217	0	-	34928524	34928524	0	3	93,111,124	0,1094,4030
18	34924370	34928567	ENSG00000289867|-|2.2.0.0|ENST00000701269	0	-	34928567	34928567	0	2	93,167	0,4030
18	34976927	35143466	ENSG00000166974|+|13.1.0.0|ENST00000413393	0	+	35070201	35140369	0	8	152,62,128,146,214,140,159,3172	0,28564,93267,120518,125018,150020,155104,163367
18	34976927	35127048	ENSG00000166974|+|13.2.0.0|ENST00000591734	0	+	35070201	35127048	0	6	152,62,128,146,214,101	0,28564,93267,120518,125018,150020
18	34977050	35127022	ENSG00000166974|+|13.3.0.0|ENST00000589180	0	+	35070253	35127022	0	6	29,62,76,97,214,75	0,28441,93144,120444,124895,149897
18	34977054	35097558	ENSG00000166974|+|13.4.0.0|ENST00000587359	0	+	35070201	35097558	0	5	25,256,62,128,113	0,11538,28437,93140,120391
18	34977054	34988839	ENSG00000166974|+|13.5.0.0|ENST00000590793	0	+	34988839	34988839	0	3	25,76,247	0,7342,11538
18	34978243	35143470	ENSG00000166974|+|13.6.0.0|ENST00000436190	0	+	34978517	35140369	0	8	298,62,128,146,214,140,159,3176	0,27248,91951,119202,123702,148704,153788,162051
18	34978425	35102059	ENSG00000166974|+|13.7.0.0|ENST00000588349	0	+	35070201	35102059	0	5	116,39,128,146,114	0,27089,91769,119020,123520
18	35041403	35143470	ENSG00000166974|+|13.8.0.0|ENST00000538170	0	+	35041570	35140369	0	6	258,146,214,140,159,3176	0,56042,60542,85544,90628,98891
18	35041412	35141860	ENSG00000166974|+|13.9.2.1|ENST00000300249	0	+	35041539	35140369	0	7	249,128,146,214,140,159,1566	0,28782,56033,60533,85535,90619,98882
18	35041412	35143470	ENSG00000166974|+|13.9.2.0|ENST00000300249	0	+	35041539	35140369	0	7	249,128,146,214,140,159,3176	0,28782,56033,60533,85535,90619,98882
18	35041430	35127617	ENSG00000166974|+|13.10.0.0|ENST00000588910	0	+	35041539	35127117	0	5	231,128,146,214,670	0,28764,56015,60515,85517
18	35041489	35070644	ENSG00000166974|+|13.11.0.0|ENST00000585592	0	+	35070644	35070644	0	2	172,450	0,28705
18	35041649	35143470	ENSG00000166974|+|13.12.0.0|ENST00000589699	0	+	35070201	35140369	0	7	117,128,146,214,140,159,3176	0,28545,55796,60296,85298,90382,98645
18	35131917	35140497	ENSG00000166974|+|13.13.0.0|ENST00000588085	0	+	35140497	35140497	0	2	273,203	0,8377
18	35082008	35082242	ENSG00000280096|+|1.1.0.0|ENST00000624092	0	+	35082242	35082242	0	1	234	0
18	35144941	35145417	ENSG00000274400|+|1.1.0.0|ENST00000619893	0	+	35145417	35145417	0	1	476	0
18	35241029	35243000	ENSG00000186812|+|13.1.0.0|ENST00000589630	0	+	35243000	35243000	0	2	80,610	0,1361
18	35241033	35249808	ENSG00000186812|+|13.2.0.0|ENST00000330501	0	+	35242470	35246310	0	4	76,494,142,4547	0,1357,2118,4228
18	35241035	35242886	ENSG00000186812|+|13.3.0.0|ENST00000601719	0	+	35242470	35242886	0	2	36,496	0,1355
18	35241036	35244100	ENSG00000186812|+|13.4.0.0|ENST00000591206	0	+	35242470	35243361	0	3	73,494,949	0,1354,2115
18	35241050	35267133	ENSG00000186812|+|13.5.0.0|ENST00000589420	0	+	35267133	35267133	0	6	59,142,90,171,122,441	0,2101,4211,13181,16877,25642
18	35241054	35258394	ENSG00000186812|+|13.6.0.0|ENST00000261333	0	+	35242470	35257938	0	6	55,494,142,90,171,467	0,1336,2097,4207,13177,16873
18	35241054	35259227	ENSG00000186812|+|13.7.0.0|ENST00000355632	0	+	35242470	35257938	0	5	55,494,142,171,1300	0,1336,2097,13177,16873
18	35241056	35244069	ENSG00000186812|+|13.8.0.0|ENST00000585800	0	+	35242470	35243361	0	3	634,494,918	0,1334,2095
18	35242389	35258394	ENSG00000186812|+|13.9.0.0|ENST00000592264	0	+	35242470	35257938	0	3	495,142,467	0,762,15538
18	35242472	35243284	ENSG00000186812|+|13.10.0.0|ENST00000588119	0	+	35242472	35243284	0	2	469,133	0,679
18	35242794	35243238	ENSG00000186812|+|13.11.0.0|ENST00000590470	0	+	35243238	35243238	0	2	158,87	0,357
18	35254196	35258279	ENSG00000186812|+|13.12.0.0|ENST00000591505	0	+	35258279	35258279	0	2	206,352	0,3731
18	35241057	35249808	ENSG00000186812|+|13.13.0.0|transcript1645.18.nic	0	+	35249808	35249808	0	4	633,494,142,4547	0,1333,2094,4204
18	35251057	35290245	ENSG00000186814|-|13.1.0.0|ENST00000610712	0	-	35253449	35254373	0	2	3324,115	0,39073
18	35251061	35290229	ENSG00000186814|-|13.2.0.0|ENST00000333206	0	-	35253449	35264352	0	4	3320,145,511,146	0,12451,12883,39022
18	35251067	35290232	ENSG00000186814|-|13.3.0.0|ENST00000420878	0	-	35253449	35264352	0	5	3314,145,511,204,149	0,12445,12877,16408,39016
18	35252593	35254621	ENSG00000186814|-|13.4.0.0|ENST00000590777	0	-	35254621	35254621	0	1	2028	0
18	35260642	35290197	ENSG00000186814|-|13.5.0.0|ENST00000589178	0	-	35263127	35264352	0	4	2598,145,511,114	0,2870,3302,29441
18	35263295	35264046	ENSG00000186814|-|13.6.0.0|ENST00000588448	0	-	35263483	35264046	0	2	362,102	0,649
18	35263295	35264384	ENSG00000186814|-|13.7.0.0|ENST00000601405	0	-	35263617	35264352	0	2	343,167	0,922
18	35263584	35290221	ENSG00000186814|-|13.8.0.0|ENST00000592278	0	-	35263683	35264352	0	3	129,511,91	0,360,26546
18	35264145	35267948	ENSG00000186814|-|13.9.0.0|ENST00000592598	0	-	35264145	35264352	0	3	310,207,71	0,3330,3732
18	35264209	35290229	ENSG00000186814|-|13.10.0.0|ENST00000592211	0	-	35264209	35264352	0	3	246,204,99	0,3266,25921
18	35289344	35290232	ENSG00000186814|-|13.11.0.0|ENST00000588832	0	-	35290232	35290232	0	2	479,102	0,786
18	35251061	35290256	ENSG00000186814|-|13.12.0.0|transcript1648.18.nnic	0	-	35290256	35290256	0	4	3320,182,511,126	0,12414,12883,39069
18	35263284	35290256	ENSG00000186814|-|13.13.0.0|transcript1670.18.nic	0	-	35290256	35290256	0	3	373,511,126	0,660,26846
18	35257039	35257512	ENSG00000279989|+|1.1.0.0|ENST00000624194	0	+	35257512	35257512	0	1	473	0
18	35268217	35270238	ENSG00000274184|+|1.1.0.0|ENST00000618230	0	+	35270238	35270238	0	1	2021	0
18	35280866	35290201	ENSG00000268573|-|3.1.0.0|ENST00000586922	0	-	35290201	35290201	0	2	4311,71	0,9264
18	35279548	35290242	ENSG00000268573|-|3.2.0.0|transcript1695.18.nnic	0	-	35290242	35290242	0	2	167,112	0,10582
18	35280759	35290244	ENSG00000268573|-|3.3.0.0|transcript1697.18.nnic	0	-	35290244	35290244	0	2	4418,161	0,9324
18	35290275	35306151	ENSG00000293516|+|5.1.2.1|ENST00000638208	0	+	35308110	35308110	0	2	116,176	0,15700
18	35290275	35306319	ENSG00000293516|+|5.1.2.2|ENST00000638208	0	+	35308110	35308110	0	2	116,344	0,15700
18	35290275	35308110	ENSG00000293516|+|5.1.2.0|ENST00000638208	0	+	35308110	35308110	0	2	116,2135	0,15700
18	35290281	35306319	ENSG00000293516|+|5.2.3.1|ENST00000399070	0	+	35310766	35310766	0	3	110,223,344	0,728,15694
18	35290281	35308925	ENSG00000293516|+|5.2.3.2|ENST00000399070	0	+	35310766	35310766	0	3	110,223,2950	0,728,15694
18	35290281	35309270	ENSG00000293516|+|5.2.3.3|ENST00000399070	0	+	35310766	35310766	0	3	110,223,3295	0,728,15694
18	35290281	35310766	ENSG00000293516|+|5.2.3.0|ENST00000399070	0	+	35310766	35310766	0	3	110,223,4791	0,728,15694
18	35290313	35306319	ENSG00000293516|+|5.3.0.0|ENST00000700899	0	+	35306319	35306319	0	3	78,159,344	0,760,15662
18	35290323	35328390	ENSG00000293516|+|5.4.0.0|ENST00000639248	0	+	35328390	35328390	0	5	68,223,2574,114,1594	0,686,15652,32064,36473
18	35290383	35306151	ENSG00000293516|+|5.5.2.1|ENST00000639141	0	+	35306991	35306991	0	2	849,176	0,15592
18	35290383	35306319	ENSG00000293516|+|5.5.2.2|ENST00000639141	0	+	35306991	35306991	0	2	849,344	0,15592
18	35290383	35306991	ENSG00000293516|+|5.5.2.0|ENST00000639141	0	+	35306991	35306991	0	2	849,1016	0,15592
18	35291183	35307896	ENSG00000257267|+|1.1.0.0|ENST00000465539	0	+	35307896	35307896	0	2	49,1921	0,14792
18	35317395	35317848	ENSG00000274918|+|1.1.0.0|ENST00000613153	0	+	35317848	35317848	0	1	453	0
18	35332226	35344420	ENSG00000172466|-|6.1.0.0|ENST00000261332	0	-	35337231	35340650	0	4	5544,148,503,61	0,7602,8004,12133
18	35332226	35344456	ENSG00000172466|-|6.2.3.0|ENST00000399061	0	-	35337231	35340650	0	4	5544,148,503,87	0,7602,8004,12143
18	35332359	35344456	ENSG00000172466|-|6.2.3.1|ENST00000399061	0	-	35337231	35340650	0	4	5411,148,503,87	0,7469,7871,12010
18	35335224	35344456	ENSG00000172466|-|6.2.3.2|ENST00000399061	0	-	35337231	35340650	0	4	2546,148,503,87	0,4604,5006,9145
18	35332226	35340654	ENSG00000172466|-|6.3.0.0|ENST00000589881	0	-	35339059	35340650	0	3	6847,148,424	0,7602,8004
18	35340234	35345482	ENSG00000172466|-|6.4.0.0|ENST00000590140	0	-	35340234	35340650	0	3	499,53,204	0,4434,5044
18	35340344	35343932	ENSG00000172466|-|6.5.0.0|ENST00000589539	0	-	35340344	35340650	0	2	389,189	0,3399
18	35340362	35342675	ENSG00000172466|-|6.6.0.0|ENST00000593130	0	-	35340362	35340650	0	2	368,201	0,2112
18	35366693	35377337	ENSG00000186496|-|6.1.0.0|ENST00000589332	0	-	35369214	35374292	0	4	2967,145,489,60	0,6762,7182,10584
18	35366696	35377337	ENSG00000186496|-|6.2.0.0|ENST00000306346	0	-	35368350	35374292	0	5	1749,345,145,489,60	0,2619,6759,7179,10581
18	35371810	35374365	ENSG00000186496|-|6.3.0.0|ENST00000586585	0	-	35374365	35374365	0	1	2555	0
18	35372829	35377337	ENSG00000186496|-|6.4.0.0|ENST00000586687	0	-	35373384	35374292	0	3	771,489,60	0,1046,4448
18	35373898	35377337	ENSG00000186496|-|6.5.0.0|ENST00000585522	0	-	35373898	35374292	0	3	466,144,60	0,2228,3379
18	35374173	35377310	ENSG00000186496|-|6.6.0.0|ENST00000587422	0	-	35374173	35374292	0	3	191,354,33	0,296,3104
18	35383353	35384025	ENSG00000239683|-|1.1.0.0|ENST00000474156	0	-	35384025	35384025	0	1	672	0
18	35403995	35406528	ENSG00000275512|-|1.1.0.0|ENST00000612496	0	-	35406528	35406528	0	1	2533	0
18	35443868	35466752	ENSG00000267583|-|3.1.0.0|ENST00000593122	0	-	35466752	35466752	0	3	154,81,129	0,3006,22755
18	35445742	35467081	ENSG00000267583|-|3.2.0.0|ENST00000591141	0	-	35467081	35467081	0	3	158,81,458	0,1132,20881
18	35446907	35467088	ENSG00000267583|-|3.3.0.0|ENST00000586741	0	-	35467088	35467088	0	3	48,58,465	0,577,19716
18	35443870	35497940	ENSG00000267140|-|1.1.0.0|ENST00000589258	0	-	35443887	35497874	0	3	152,81,222	0,3004,53848
18	35452229	35497933	ENSG00000153391|-|12.1.0.0|ENST00000592173	0	-	35454821	35497874	0	5	2739,68,112,111,215	0,26052,27070,28223,45489
18	35468332	35497960	ENSG00000153391|-|12.2.1.0|ENST00000334598	0	-	35468610	35497874	0	5	410,68,112,111,242	0,9949,10967,12120,29386
18	35468333	35497904	ENSG00000153391|-|12.3.1.0|ENST00000590757	0	-	35468610	35497874	0	2	409,186	0,29385
18	35468462	35497943	ENSG00000153391|-|12.4.0.0|ENST00000441607	0	-	35468610	35497874	0	7	280,68,112,111,54,54,225	0,9819,10837,11990,18923,20869,29256
18	35468583	35497649	ENSG00000153391|-|12.5.0.0|ENST00000586489	0	-	35468610	35480554	0	5	159,68,112,111,144	0,9698,10716,11869,28922
18	35468670	35497960	ENSG00000153391|-|12.6.0.0|ENST00000587450	0	-	35468670	35497874	0	3	72,68,242	0,9611,29048
18	35468710	35487470	ENSG00000153391|-|12.7.0.0|ENST00000591139	0	-	35468710	35487470	0	5	32,68,112,111,85	0,9571,10589,11742,18675
18	35478994	35497979	ENSG00000153391|-|12.8.0.0|ENST00000283410	0	-	35497979	35497979	0	3	417,111,261	0,1458,18724
18	35479330	35497935	ENSG00000153391|-|12.9.0.0|ENST00000586449	0	-	35487763	35497874	0	5	81,108,438,54,217	0,1125,8055,10001,18388
18	35480466	35497599	ENSG00000153391|-|12.10.0.0|ENST00000589273	0	-	35480466	35480554	0	3	97,108,94	0,16308,17039
18	35489077	35497960	ENSG00000153391|-|12.11.0.0|ENST00000585971	0	-	35497960	35497960	0	2	308,242	0,8641
18	35497508	35497942	ENSG00000153391|-|12.12.0.0|ENST00000589053	0	-	35497942	35497942	0	1	434	0
18	35483430	35483667	ENSG00000279074|-|1.1.0.0|ENST00000622938	0	-	35483667	35483667	0	1	237	0
18	35497696	35498194	ENSG00000289891|+|1.1.0.0|ENST00000701402	0	+	35498194	35498194	0	1	498	0
18	35581116	35654593	ENSG00000141429|+|7.1.0.0|ENST00000586725	0	+	35654593	35654593	0	3	187,51,34	0,46317,73443
18	35581739	35710813	ENSG00000141429|+|7.2.4.1|ENST00000269195	0	+	35654662	35709770	0	12	123,242,175,167,208,171,118,181,140,99,135,1190	0,72820,81888,95851,101651,105276,107433,109272,110441,121157,121769,127884
18	35581739	35710989	ENSG00000141429|+|7.2.4.2|ENST00000269195	0	+	35654662	35709770	0	12	123,242,175,167,208,171,118,181,140,99,135,1366	0,72820,81888,95851,101651,105276,107433,109272,110441,121157,121769,127884
18	35581739	35711606	ENSG00000141429|+|7.2.4.3|ENST00000269195	0	+	35654662	35709770	0	12	123,242,175,167,208,171,118,181,140,99,135,1983	0,72820,81888,95851,101651,105276,107433,109272,110441,121157,121769,127884
18	35581739	35711834	ENSG00000141429|+|7.2.4.0|ENST00000269195	0	+	35654662	35709770	0	12	123,242,175,167,208,171,118,181,140,99,135,2211	0,72820,81888,95851,101651,105276,107433,109272,110441,121157,121769,127884
18	35581739	35663804	ENSG00000141429|+|7.3.0.0|ENST00000591924	0	+	35654662	35663804	0	3	123,242,177	0,72820,81888
18	35627428	35710292	ENSG00000141429|+|7.4.0.0|ENST00000589189	0	+	35654662	35691197	0	11	56,242,175,167,208,171,118,214,191,135,669	0,27131,36199,50162,55962,59587,61744,63583,75376,76080,82195
18	35654571	35664517	ENSG00000141429|+|7.5.0.0|ENST00000591081	0	+	35654662	35663806	0	2	230,890	0,9056
18	35654655	35709780	ENSG00000141429|+|7.6.0.0|ENST00000590654	0	+	35654662	35659871	0	12	146,73,175,167,208,171,118,181,140,99,135,157	0,5202,8972,22935,28735,32360,34517,36356,37525,48241,48853,54968
18	35581485	35717978	ENSG00000141429|+|7.7.0.0|transcript1760.18.nnic	0	+	35717978	35717978	0	13	377,54,242,175,167,208,171,118,181,140,99,135,8355	0,45945,73074,82142,96105,101905,105530,107687,109526,110695,121411,122023,128138
18	35591736	35591806	ENSG00000283514|+|1.1.0.0|ENST00000636650	0	+	35591806	35591806	0	1	70	0
18	35595900	35597599	ENSG00000266965|+|1.1.0.0|ENST00000593078	0	+	35597599	35597599	0	1	1699	0
18	35716369	35717978	ENSG00000267397|+|1.1.0.0|ENST00000590983	0	+	35717978	35717978	0	1	1609	0
18	35841758	35842617	ENSG00000267797|+|1.1.0.0|ENST00000587407	0	+	35842617	35842617	0	1	859	0
18	35904817	35904926	ENSG00000207797|-|1.1.0.0|ENST00000385062	0	-	35904926	35904926	0	1	109	0
18	35934087	35934142	ENSG00000265641|-|1.1.0.0|ENST00000584497	0	-	35934142	35934142	0	1	55	0
18	35951802	35965840	ENSG00000267627|-|2.1.0.0|ENST00000586982	0	-	35965840	35965840	0	3	235,122,96	0,875,13942
18	35951802	35966118	ENSG00000267627|-|2.2.0.0|ENST00000589074	0	-	35966118	35966118	0	2	235,374	0,13942
18	35972150	35973916	ENSG00000278986|+|1.1.0.0|ENST00000623524	0	+	35973916	35973916	0	1	1766	0
18	35972624	35979046	ENSG00000141428|+|7.1.2.1|ENST00000610527	0	+	35975059	35979006	0	4	216,200,191,212	0,2271,4785,6210
18	35972624	35979286	ENSG00000141428|+|7.1.2.0|ENST00000610527	0	+	35975059	35979006	0	4	216,200,191,452	0,2271,4785,6210
18	35972624	35979286	ENSG00000141428|+|7.2.0.0|ENST00000618334	0	+	35972728	35978927	0	4	181,23,200,452	0,260,2271,6210
18	35972678	35979046	ENSG00000141428|+|7.3.2.1|ENST00000592875	0	+	35972728	35979006	0	5	127,23,200,191,212	0,206,2217,4731,6156
18	35972678	35979278	ENSG00000141428|+|7.3.2.0|ENST00000592875	0	+	35972728	35979006	0	5	127,23,200,191,444	0,206,2217,4731,6156
18	35972680	35973340	ENSG00000141428|+|7.4.0.0|ENST00000587719	0	+	35973340	35973340	0	2	125,456	0,204
18	35972681	35978873	ENSG00000141428|+|7.5.0.0|ENST00000587873	0	+	35975059	35978873	0	4	226,200,191,39	0,2214,4728,6153
18	35972712	35973648	ENSG00000141428|+|7.6.0.0|ENST00000593210	0	+	35973648	35973648	0	2	128,57	0,879
18	35972653	35979278	ENSG00000141428|+|7.7.0.0|transcript1836.18.nnic	0	+	35979278	35979278	0	5	152,23,156,191,444	0,231,2286,4756,6181
18	35984386	35993300	ENSG00000141425|-|12.1.0.0|ENST00000587563	0	-	35993150	35993300	0	4	325,49,70,199	0,951,6139,8715
18	35984388	35993163	ENSG00000141425|-|12.2.0.0|ENST00000585879	0	-	35993150	35993163	0	5	140,49,104,70,62	0,949,4343,6137,8713
18	35989823	36067559	ENSG00000141425|-|12.3.2.0|ENST00000399022	0	-	35993150	36067404	0	7	3477,176,127,98,107,130,306	0,37076,37360,40984,41167,43884,77430
18	35991858	36067559	ENSG00000141425|-|12.3.2.1|ENST00000399022	0	-	35993150	36067404	0	7	1442,176,127,98,107,130,306	0,35041,35325,38949,39132,41849,75395
18	35989823	36067530	ENSG00000141425|-|12.4.0.0|ENST00000590898	0	-	35993150	36040849	0	9	772,199,176,127,98,107,130,59,277	0,3278,37076,37360,40984,41167,43884,50983,77430
18	35989885	36067556	ENSG00000141425|-|12.5.0.0|ENST00000357384	0	-	35993150	36067404	0	8	710,199,176,127,98,107,130,303	0,3216,37014,37298,40922,41105,43822,77368
18	35993039	36067559	ENSG00000141425|-|12.6.0.0|ENST00000588737	0	-	35993150	36040849	0	8	261,176,127,98,107,130,59,306	0,33860,34144,37768,37951,40668,47767,74214
18	36024888	36030850	ENSG00000141425|-|12.7.0.0|ENST00000585953	0	-	36026875	36030850	0	3	2187,127,43	0,2295,5919
18	36025598	36067557	ENSG00000141425|-|12.8.0.0|ENST00000589050	0	-	36025598	36067404	0	7	80,176,127,98,107,130,304	0,1301,1585,5209,5392,8109,41655
18	36025598	36028190	ENSG00000141425|-|12.9.0.0|ENST00000591994	0	-	36028190	36028190	0	2	1477,1007	0,1585
18	36033751	36067576	ENSG00000141425|-|12.10.0.0|ENST00000592674	0	-	36063004	36067404	0	4	86,59,98,323	0,7055,29226,33502
18	36052874	36064424	ENSG00000141425|-|12.11.0.0|ENST00000588459	0	-	36064424	36064424	0	3	46,98,432	0,10103,11118
18	35989823	36067567	ENSG00000141425|-|12.12.0.0|transcript1822.18.nnic	0	-	36067567	36067567	0	6	3477,176,127,98,107,314	0,37076,37360,40984,41167,77430
18	36108530	36129340	ENSG00000141424|-|4.1.1.0|ENST00000269187	0	-	36109592	36127007	0	10	1215,191,81,378,106,219,170,181,798,227	0,2528,3970,5566,8143,13521,14964,15989,17688,20583
18	36109147	36129381	ENSG00000141424|-|4.2.0.0|ENST00000590986	0	-	36109592	36127007	0	10	598,191,81,378,106,219,170,181,798,281	0,1911,3353,4949,7526,12904,14347,15372,17071,19953
18	36110999	36129385	ENSG00000141424|-|4.3.0.0|ENST00000440549	0	-	36111046	36124664	0	8	250,81,378,106,219,170,181,272	0,1501,3097,5674,11052,12495,13520,18114
18	36111055	36122115	ENSG00000141424|-|4.4.0.0|ENST00000586829	0	-	36111055	36122111	0	5	194,81,378,106,64	0,1445,3041,5618,10996
18	36128045	36129340	ENSG00000288917|-|1.1.0.0|ENST00000690777	0	-	36129340	36129340	0	2	682,227	0,1068
18	36129443	36142311	ENSG00000134759|+|29.1.0.0|ENST00000543127	0	+	36138796	36142311	0	7	54,79,71,157,78,65,31	0,3794,6863,8826,9351,11693,12837
18	36129879	36141191	ENSG00000134759|+|29.2.0.0|ENST00000544267	0	+	36129933	36136324	0	5	192,71,157,78,55	0,6427,8390,8915,11257
18	36129890	36174648	ENSG00000134759|+|29.3.0.0|ENST00000351393	0	+	36129933	36174641	0	21	181,79,71,157,65,67,141,96,101,132,150,189,70,96,58,73,193,122,134,114,164	0,3347,6416,8379,11246,12390,12935,15048,16057,16359,24959,26575,28944,29844,30067,31041,34584,37210,40172,41156,44594
18	36129893	36136632	ENSG00000134759|+|29.4.0.0|ENST00000541190	0	+	36136632	36136632	0	3	178,79,326	0,3344,6413
18	36129894	36142857	ENSG00000134759|+|29.5.0.0|ENST00000545632	0	+	36129933	36136324	0	6	177,71,157,65,67,32	0,6412,8375,11242,12386,12931
18	36129897	36174651	ENSG00000134759|+|29.6.0.0|ENST00000442325	0	+	36129933	36174641	0	23	174,79,71,157,78,195,65,67,141,96,101,132,150,189,70,96,58,73,193,122,134,114,167	0,3340,6409,8372,8897,9521,11239,12383,12928,15041,16050,16352,24952,26568,28937,29837,30060,31034,34577,37203,40165,41149,44587
18	36129898	36174650	ENSG00000134759|+|29.7.3.1|ENST00000358232	0	+	36129933	36174641	0	22	173,79,71,157,78,65,67,141,96,101,132,150,189,70,96,58,73,193,122,134,114,166	0,3339,6408,8371,8896,11238,12382,12927,15040,16049,16351,24951,26567,28936,29836,30059,31033,34576,37202,40164,41148,44586
18	36129898	36175866	ENSG00000134759|+|29.7.3.2|ENST00000358232	0	+	36129933	36174641	0	22	173,79,71,157,78,65,67,141,96,101,132,150,189,70,96,58,73,193,122,134,114,1382	0,3339,6408,8371,8896,11238,12382,12927,15040,16049,16351,24951,26567,28936,29836,30059,31033,34576,37202,40164,41148,44586
18	36129898	36177931	ENSG00000134759|+|29.7.3.3|ENST00000358232	0	+	36129933	36174641	0	22	173,79,71,157,78,65,67,141,96,101,132,150,189,70,96,58,73,193,122,134,114,3447	0,3339,6408,8371,8896,11238,12382,12927,15040,16049,16351,24951,26567,28936,29836,30059,31033,34576,37202,40164,41148,44586
18	36129898	36180557	ENSG00000134759|+|29.7.3.0|ENST00000358232	0	+	36129933	36174641	0	22	173,79,71,157,78,65,67,141,96,101,132,150,189,70,96,58,73,193,122,134,114,6073	0,3339,6408,8371,8896,11238,12382,12927,15040,16049,16351,24951,26567,28936,29836,30059,31033,34576,37202,40164,41148,44586
18	36129898	36174720	ENSG00000134759|+|29.8.0.0|ENST00000423854	0	+	36129933	36174641	0	19	173,79,71,157,141,96,101,132,150,189,70,96,58,73,193,122,134,114,236	0,3339,6408,8371,12927,15040,16049,16351,24951,26567,28936,29836,30059,31033,34576,37202,40164,41148,44586
18	36129900	36174721	ENSG00000134759|+|29.9.0.0|ENST00000539560	0	+	36129933	36170156	0	22	171,79,71,157,78,65,67,141,96,101,132,150,189,70,96,58,73,193,70,134,114,237	0,3337,6406,8369,8894,11236,12380,12925,15038,16047,16349,24949,26565,28934,29834,30057,31031,34574,37252,40162,41146,44584
18	36129901	36138641	ENSG00000134759|+|29.10.0.0|ENST00000535488	0	+	36138641	36138641	0	4	170,79,71,372	0,3336,6405,8368
18	36129902	36139760	ENSG00000134759|+|29.11.0.0|ENST00000540135	0	+	36139760	36139760	0	5	169,79,71,157,99	0,3335,6404,8367,9759
18	36129916	36142349	ENSG00000134759|+|29.12.0.0|ENST00000542430	0	+	36129933	36138369	0	7	155,79,71,132,78,65,69	0,3321,6390,8378,8878,11220,12364
18	36129919	36174648	ENSG00000134759|+|29.13.0.0|ENST00000350494	0	+	36129933	36174641	0	21	152,79,71,157,195,65,67,141,96,101,150,189,70,96,58,73,193,122,134,114,164	0,3318,6387,8350,9499,11217,12361,12906,15019,16028,24930,26546,28915,29815,30038,31012,34555,37181,40143,41127,44565
18	36129923	36174648	ENSG00000134759|+|29.14.0.0|ENST00000542824	0	+	36129933	36174641	0	20	148,79,71,157,65,67,141,96,101,150,189,70,96,58,73,193,122,134,114,164	0,3314,6383,8346,11213,12357,12902,15015,16024,24926,26542,28911,29811,30034,31008,34551,37177,40139,41123,44561
18	36129924	36164485	ENSG00000134759|+|29.15.0.0|ENST00000540799	0	+	36129933	36160949	0	5	147,79,71,73,11	0,3313,6382,31007,34550
18	36137173	36142947	ENSG00000134759|+|29.16.0.0|ENST00000543439	0	+	36142947	36142947	0	6	62,157,78,65,67,122	0,1096,1621,3963,5107,5652
18	36137183	36142311	ENSG00000134759|+|29.17.0.0|ENST00000540730	0	+	36142311	36142311	0	6	52,157,78,195,65,31	0,1086,1611,2235,3953,5097
18	36138094	36142860	ENSG00000134759|+|29.18.0.0|ENST00000540323	0	+	36142860	36142860	0	5	332,78,65,67,35	0,700,3042,4186,4731
18	36138806	36145358	ENSG00000134759|+|29.19.0.0|ENST00000536373	0	+	36145358	36145358	0	5	66,65,67,141,420	0,2330,3474,4019,6132
18	36141372	36146376	ENSG00000134759|+|29.20.0.0|ENST00000535093	0	+	36146376	36146376	0	6	50,67,141,96,101,127	0,908,1453,3566,4575,4877
18	36154930	36164667	ENSG00000134759|+|29.21.0.0|ENST00000542050	0	+	36164667	36164667	0	6	69,189,70,96,73,193	0,1535,3904,4804,6001,9544
18	36158502	36164620	ENSG00000134759|+|29.22.0.0|ENST00000543861	0	+	36164620	36164620	0	6	112,70,96,58,73,146	0,332,1232,1455,2429,5972
18	36159757	36175032	ENSG00000134759|+|29.23.0.0|ENST00000540766	0	+	36159757	36167113	0	6	73,58,122,134,114,548	0,200,7343,10305,11289,14727
18	36159956	36165225	ENSG00000134759|+|29.24.0.0|ENST00000541294	0	+	36165225	36165225	0	3	59,73,751	0,975,4518
18	36166888	36174645	ENSG00000134759|+|29.25.0.0|ENST00000545302	0	+	36174645	36174645	0	5	159,67,134,114,161	0,267,3174,4158,7596
18	36166965	36174653	ENSG00000134759|+|29.26.0.0|ENST00000541748	0	+	36174653	36174653	0	4	257,134,114,169	0,3097,4081,7519
18	36169935	36174745	ENSG00000134759|+|29.27.0.0|ENST00000536830	0	+	36174745	36174745	0	3	261,114,261	0,1111,4549
18	36170878	36174616	ENSG00000134759|+|29.28.0.0|ENST00000544274	0	+	36174616	36174616	0	2	282,132	0,3606
18	36129533	36174651	ENSG00000134759|+|29.29.0.0|transcript1872.18.nnic	0	+	36174651	36174651	0	21	538,79,71,157,78,65,67,141,96,101,132,150,189,70,96,58,73,193,122,114,167	0,3704,6773,8736,9261,11603,12747,13292,15405,16414,16716,25316,26932,29301,30201,30424,31398,34941,37567,41513,44951
18	36179995	36187459	ENSG00000260552|-|3.1.0.0|ENST00000568654	0	-	36187459	36187459	0	2	395,225	0,7239
18	36180000	36186797	ENSG00000260552|-|3.2.0.0|ENST00000700820	0	-	36186797	36186797	0	2	390,118	0,6679
18	36186984	36187475	ENSG00000260552|-|3.3.0.0|ENST00000687261	0	-	36187475	36187475	0	1	491	0
18	36187496	36268702	ENSG00000075643|+|4.1.1.1|ENST00000261326	0	+	36187539	36268685	0	15	185,90,67,642,77,200,117,462,163,79,125,106,139,105,170	0,7760,11193,12186,15616,17580,25869,28019,32558,61425,63662,69471,72540,79252,81036
18	36187496	36272157	ENSG00000075643|+|4.1.1.0|ENST00000261326	0	+	36187539	36268685	0	15	185,90,67,642,77,200,117,462,163,79,125,106,139,105,3625	0,7760,11193,12186,15616,17580,25869,28019,32558,61425,63662,69471,72540,79252,81036
18	36256846	36266814	ENSG00000075643|+|4.2.0.0|ENST00000588132	0	+	36266814	36266814	0	3	227,139,66	0,3190,9902
18	36187509	36272157	ENSG00000075643|+|4.3.0.0|transcript1929.18.nnic	0	+	36272157	36272157	0	15	172,90,67,130,77,200,117,462,163,79,125,106,139,105,3625	0,7747,11180,12685,15603,17567,25856,28006,32545,61412,63649,69458,72527,79239,81023
18	36186893	36217391	ENSG00000075643|+|4.4.0.0|transcript1945.18.nic	0	+	36217391	36217391	0	8	788,90,67,642,77,200,117,1876	0,8363,11796,12789,16219,18183,26472,28622
18	36187509	36194304	novel_gene_18_1957|+|2.1.0.0|transcript1948.18.nnic	0	+	36194304	36194304	0	3	172,82,838	0,3612,5957
18	36187497	36194328	novel_gene_18_1957|+|2.2.0.0|transcript1952.18.nnic	0	+	36194328	36194328	0	2	184,862	0,5969
18	36189823	36190272	ENSG00000274849|+|1.1.0.0|ENST00000612081	0	+	36190272	36190272	0	1	449	0
18	36273573	36274599	ENSG00000267404|+|1.1.0.0|ENST00000589678	0	+	36274599	36274599	0	1	1026	0
18	36278734	36279119	ENSG00000267456|-|1.1.0.0|ENST00000593113	0	-	36279119	36279119	0	1	385	0
18	36297712	36780220	ENSG00000134775|+|10.1.0.0|ENST00000590592	0	+	36297835	36779530	0	29	288,107,65,68,106,95,112,95,144,239,90,360,75,114,135,51,215,297,884,159,183,120,162,191,193,24,175,162,773	0,57826,74967,204219,214725,278738,297074,304961,314239,327798,351603,354857,355629,360362,383723,389415,395496,411382,420119,432933,442943,445024,446319,449232,457406,461405,462895,471552,481735
18	36297713	36780055	ENSG00000134775|+|10.2.0.0|ENST00000257209	0	+	36297835	36779530	0	25	287,107,65,68,106,95,112,95,144,239,114,135,51,215,297,884,159,183,120,162,191,193,175,162,608	0,57825,74966,204218,214724,278737,297073,304960,314238,327797,360361,383722,389414,395495,411381,420118,432932,442942,445023,446318,449231,457405,462894,471551,481734
18	36297716	36711469	ENSG00000134775|+|10.3.0.0|ENST00000589114	0	+	36711469	36711469	0	14	284,107,65,68,106,95,112,95,144,239,114,135,215,2375	0,57822,74963,204215,214721,278734,297070,304957,314235,327794,360358,383719,395492,411378
18	36297835	36779779	ENSG00000134775|+|10.4.0.0|ENST00000359247	0	+	36297835	36779530	0	24	165,107,65,68,106,95,112,95,144,239,114,135,215,297,884,159,183,120,162,191,193,175,162,332	0,57703,74844,204096,214602,278615,296951,304838,314116,327675,360239,383600,395373,411259,419996,432810,442820,444901,446196,449109,457283,462772,471429,481612
18	36544550	36780055	ENSG00000134775|+|10.5.0.0|ENST00000591635	0	+	36625529	36779530	0	17	137,95,112,95,144,239,56,204,159,183,120,162,191,193,175,162,608	0,31900,50236,58123,67401,80960,113524,173961,186095,196105,198186,199481,202394,210568,216057,224714,234897
18	36594785	36780055	ENSG00000134775|+|10.6.0.0|ENST00000592930	0	+	36594785	36779530	0	18	113,95,144,239,135,51,215,297,884,159,183,120,162,191,193,175,162,608	0,7888,17166,30725,86650,92342,98423,114309,123046,135860,145870,147951,149246,152159,160333,165822,174479,184662
18	36692975	36717971	ENSG00000134775|+|10.7.0.0|ENST00000587493	0	+	36717971	36717971	0	3	448,297,140	0,16119,24856
18	36718556	36780055	ENSG00000134775|+|10.8.0.0|ENST00000592128	0	+	36718556	36779530	0	10	159,159,183,120,162,191,193,175,162,608	0,12089,22099,24180,25475,28388,36562,42051,50708,60891
18	36730703	36780055	ENSG00000134775|+|10.9.0.0|ENST00000585579	0	+	36730703	36779462	0	8	101,183,120,162,191,193,162,608	0,9952,12033,13328,16241,24415,38561,48744
18	36297708	36669822	ENSG00000134775|+|10.10.0.0|transcript1968.18.nnic	0	+	36669822	36669822	0	12	292,107,65,68,106,95,112,95,144,239,114,133	0,57830,74971,204223,214729,278742,297078,304965,314243,327802,360366,371981
18	36417054	36424185	ENSG00000286890|-|1.1.0.0|ENST00000667304	0	-	36424185	36424185	0	4	1222,164,230,86	0,4265,5429,7045
18	36777646	36798585	ENSG00000134779|-|21.1.0.0|ENST00000590258	0	-	36780146	36798585	0	2	2542,137	0,20802
18	36780023	36800262	ENSG00000134779|-|21.2.0.0|ENST00000590652	0	-	36781898	36800262	0	4	165,124,161,65	0,1775,18425,20174
18	36780026	36829216	ENSG00000134779|-|21.3.0.0|ENST00000614939	0	-	36780146	36828767	0	7	162,161,114,129,88,80,534	0,18422,20171,25347,27820,38867,48656
18	36782984	36828804	ENSG00000134779|-|21.4.0.0|ENST00000587129	0	-	36783041	36828767	0	7	147,161,114,129,88,80,122	0,15464,17213,22389,24862,35909,45698
18	36786484	36829216	ENSG00000134779|-|21.5.0.0|ENST00000610723	0	-	36787068	36828767	0	5	595,129,88,80,534	0,18889,21362,32409,42198
18	36786794	36828842	ENSG00000134779|-|21.6.1.1|ENST00000590842	0	-	36786821	36828767	0	7	285,161,114,129,88,80,160	0,11654,13403,18579,21052,32099,41888
18	36786572	36828842	ENSG00000134779|-|21.6.1.0|ENST00000590842	0	-	36786821	36828767	0	7	507,161,114,129,88,80,160	0,11876,13625,18801,21274,32321,42110
18	36786572	36818927	ENSG00000134779|-|21.7.0.0|ENST00000591906	0	-	36786943	36818927	0	6	410,161,114,129,88,34	0,11876,13625,18801,21274,32321
18	36788692	36828730	ENSG00000134779|-|21.8.0.0|ENST00000587382	0	-	36790145	36828730	0	7	1459,161,114,129,88,80,48	0,9756,11505,16681,19154,30201,39990
18	36794107	36829002	ENSG00000134779|-|21.9.2.0|ENST00000334295	0	-	36796804	36828767	0	7	2943,161,114,129,88,80,320	0,4341,6090,11266,13739,24786,34575
18	36796070	36829002	ENSG00000134779|-|21.9.2.1|ENST00000334295	0	-	36796804	36828767	0	7	980,161,114,129,88,80,320	0,2378,4127,9303,11776,22823,32612
18	36796071	36828986	ENSG00000134779|-|21.10.1.0|ENST00000383056	0	-	36796804	36828767	0	6	979,161,114,88,80,304	0,2377,4126,11775,22822,32611
18	36796071	36828963	ENSG00000134779|-|21.11.0.0|ENST00000593035	0	-	36796804	36828767	0	7	979,161,114,24,88,80,281	0,2377,4126,9302,11775,22822,32611
18	36796925	36807934	ENSG00000134779|-|21.12.0.0|ENST00000590500	0	-	36796925	36807934	0	4	125,161,114,88	0,1523,3272,10921
18	36798017	36828781	ENSG00000134779|-|21.13.1.0|ENST00000589049	0	-	36798421	36828767	0	6	592,114,129,88,80,99	0,2180,7356,9829,20876,30665
18	36798377	36828773	ENSG00000134779|-|21.14.0.0|ENST00000591823	0	-	36823863	36828767	0	7	232,114,129,88,80,69,91	0,1820,6996,9469,20516,25425,30305
18	36798466	36829036	ENSG00000134779|-|21.15.0.0|ENST00000585635	0	-	36821064	36828767	0	7	143,114,129,88,80,162,354	0,1731,6907,9380,20427,22501,30216
18	36800224	36828782	ENSG00000134779|-|21.16.0.0|ENST00000590692	0	-	36823863	36828767	0	6	87,129,88,99,69,100	0,5149,7622,18669,23578,28458
18	36805991	36828988	ENSG00000134779|-|21.17.0.0|ENST00000590337	0	-	36805991	36828767	0	4	105,88,80,306	0,1855,12902,22691
18	36807537	36828787	ENSG00000134779|-|21.18.0.0|ENST00000587511	0	-	36828787	36828787	0	3	397,80,105	0,11356,21145
18	36807846	36829024	ENSG00000134779|-|21.19.0.0|ENST00000587207	0	-	36817708	36828767	0	4	88,177,80,342	0,9748,11047,20836
18	36818512	36829011	ENSG00000134779|-|21.20.0.0|ENST00000591648	0	-	36829011	36829011	0	2	461,329	0,10170
18	36818893	36828986	ENSG00000134779|-|21.21.0.0|ENST00000588909	0	-	36818893	36828767	0	2	44,304	0,9789
18	36829105	37231518	ENSG00000150477|+|17.1.0.0|ENST00000592611	0	+	36829138	36885565	0	11	91,36,143,116,128,656,182,109,101,91,145	0,5214,6128,56451,130202,237784,331094,343867,392911,400463,402268
18	36829126	37225334	ENSG00000150477|+|17.2.0.0|ENST00000280020	0	+	36829138	37222227	0	10	70,36,143,95,116,128,656,182,109,3318	0,5193,6107,15081,56430,130181,237763,331073,343846,392890
18	36829128	36886404	ENSG00000150477|+|17.3.0.0|ENST00000592521	0	+	36829138	36885716	0	5	68,36,143,95,848	0,5191,6105,15079,56428
18	36829130	37222307	ENSG00000150477|+|17.4.0.0|ENST00000590617	0	+	36829138	36885565	0	10	66,36,143,116,128,656,108,182,109,291	0,5189,6103,56426,130177,237759,254994,331069,343842,392886
18	36829239	37223678	ENSG00000150477|+|17.5.0.0|ENST00000587139	0	+	36829239	37222227	0	9	200,95,116,128,656,108,182,109,1662	0,14968,56317,130068,237650,254885,330960,343733,392777
18	36832673	37229885	ENSG00000150477|+|17.6.0.0|ENST00000591619	0	+	36834273	37222227	0	11	715,153,143,95,116,128,656,182,109,3267,317	0,1529,2560,11534,52883,126634,234216,327526,340299,389343,396895
18	36923904	37067201	ENSG00000150477|+|17.7.0.0|ENST00000591911	0	+	37067165	37067201	0	3	57,127,312	0,1011,142985
18	36923910	36955852	ENSG00000150477|+|17.8.0.0|ENST00000590456	0	+	36955852	36955852	0	5	51,131,269,74,38	0,1001,22338,30520,31904
18	36923939	37222302	ENSG00000150477|+|17.9.0.0|ENST00000586135	0	+	37067165	37193651	0	9	18,131,269,656,108,182,109,104,286	0,972,22309,142950,160185,236260,249033,269651,298077
18	37066865	37075648	ENSG00000150477|+|17.10.0.0|ENST00000586501	0	+	37067165	37074761	0	2	680,897	0,7886
18	37067339	37084425	ENSG00000150477|+|17.11.0.0|ENST00000599493	0	+	37084425	37084425	0	2	206,301	0,16785
18	37229578	37232172	ENSG00000150477|+|17.12.0.0|ENST00000601437	0	+	37232172	37232172	0	1	2594	0
18	36829131	36973500	ENSG00000150477|+|17.13.0.0|transcript2018.18.nnic	0	+	36973500	36973500	0	7	65,36,143,95,116,128,441	0,5188,6102,15076,56425,130176,143928
18	36829141	36897385	ENSG00000150477|+|17.14.0.0|transcript2041.18.nnic	0	+	36897385	36897385	0	6	55,36,143,95,116,181	0,5178,6092,15066,56415,68063
18	36829136	36854442	ENSG00000150477|+|17.15.0.0|transcript2059.18.nnic	0	+	36854442	36854442	0	5	60,36,143,95,759	0,5183,6097,15071,24547
18	36829211	36886404	ENSG00000150477|+|17.16.0.0|transcript2065.18.nnic	0	+	36886404	36886404	0	5	228,36,143,95,848	0,5108,6022,14996,56345
18	36828895	36886918	ENSG00000150477|+|17.17.0.0|transcript2081.18.nic	0	+	36886918	36886918	0	4	301,36,143,1362	0,5424,6338,56661
18	36901945	36923814	ENSG00000267039|-|1.1.0.0|ENST00000586106	0	-	36923814	36923814	0	4	422,78,147,41	0,1665,19115,21828
18	37234118	37236242	ENSG00000267651|-|1.1.0.0|ENST00000589715	0	-	37236242	37236242	0	1	2124	0
18	37243039	37254006	novel_gene_18_2096|-|1.1.0.0|transcript2095.18.nnic	0	-	37254006	37254006	0	2	180,240	0,10727
18	37243039	37565798	ENSG00000101489|-|23.1.0.0|ENST00000420428	0	-	37253810	37565641	0	13	2158,172,84,84,66,150,148,144,80,129,79,83,443	0,10727,16141,21634,23493,27728,29976,31271,31765,32075,78763,242485,322316
18	37243046	37565641	ENSG00000101489|-|23.2.0.0|ENST00000334919	0	-	37253810	37565641	0	12	2151,172,84,66,150,148,144,80,129,49,83,286	0,10720,21627,23486,27721,29969,31264,31758,32068,78786,242478,322309
18	37243046	37270920	ENSG00000101489|-|23.3.0.0|ENST00000586009	0	-	37253810	37270920	0	4	2151,172,66,153	0,10720,23486,27721
18	37243046	37273043	ENSG00000101489|-|23.4.0.0|ENST00000588591	0	-	37253810	37273043	0	6	2151,172,84,66,150,28	0,10720,21627,23486,27721,29969
18	37243046	37565748	ENSG00000101489|-|23.5.0.0|ENST00000591287	0	-	37253810	37565641	0	13	2151,172,84,84,63,150,148,144,80,126,79,83,393	0,10720,16134,21627,23489,27721,29969,31264,31758,32068,78756,242478,322309
18	37244613	37485576	ENSG00000101489|-|23.6.0.0|ENST00000590112	0	-	37274306	37321881	0	10	584,172,84,84,66,150,1869,126,49,52	0,9153,14567,20060,21919,26154,28402,30501,77219,240911
18	37244833	37253981	ENSG00000101489|-|23.7.0.0|ENST00000590011	0	-	37253981	37253981	0	2	364,215	0,8933
18	37244967	37565765	ENSG00000101489|-|23.8.0.0|ENST00000361795	0	-	37253810	37565641	0	13	230,172,84,84,66,150,145,144,80,126,79,83,410	0,8799,14213,19706,21565,25800,28048,29343,29837,30147,76835,240557,320388
18	37244967	37565748	ENSG00000101489|-|23.9.0.0|ENST00000601019	0	-	37253810	37565641	0	13	230,172,84,84,66,150,148,141,80,126,79,83,393	0,8799,14213,19706,21565,25800,28048,29346,29837,30147,76835,240557,320388
18	37244979	37565827	ENSG00000101489|-|23.10.0.0|ENST00000603232	0	-	37253810	37565641	0	13	218,172,84,84,66,150,145,144,80,129,79,83,472	0,8787,14201,19694,21553,25788,28036,29331,29825,30135,76823,240545,320376
18	37245003	37264754	ENSG00000101489|-|23.11.0.0|ENST00000587911	0	-	37253810	37264754	0	4	194,85,172,81	0,2182,8763,19670
18	37253810	37565641	ENSG00000101489|-|23.12.0.0|ENST00000591282	0	-	37253810	37565641	0	12	128,84,84,66,150,148,144,80,129,79,83,286	0,5370,10863,12722,16957,19205,20500,20994,21304,67992,231714,311545
18	37253837	37273043	ENSG00000101489|-|23.13.0.0|ENST00000593271	0	-	37253837	37273031	0	5	101,81,66,150,28	0,10836,12695,16930,19178
18	37253854	37273043	ENSG00000101489|-|23.14.0.0|ENST00000589386	0	-	37253854	37273031	0	6	84,144,84,66,150,28	0,5266,10819,12678,16913,19161
18	37259043	37565651	ENSG00000101489|-|23.15.0.0|ENST00000588597	0	-	37259112	37565641	0	11	221,81,66,150,148,144,80,126,49,83,296	0,5630,7489,11724,13972,15267,15761,16071,62789,226481,306312
18	37259179	37273043	ENSG00000101489|-|23.16.0.0|ENST00000587657	0	-	37259179	37273031	0	5	85,84,63,150,28	0,5494,7356,11588,13836
18	37266216	37273158	ENSG00000101489|-|23.17.0.0|ENST00000591421	0	-	37273158	37273158	0	3	382,150,143	0,4551,6799
18	37266532	37273584	ENSG00000101489|-|23.18.0.0|ENST00000587074	0	-	37273584	37273584	0	4	61,150,148,52	0,4235,6483,7000
18	37273052	37565748	ENSG00000101489|-|23.19.0.0|ENST00000601392	0	-	37273052	37565641	0	7	111,144,80,129,49,83,393	0,1258,1752,2062,48780,212472,292303
18	37273100	37485857	ENSG00000101489|-|23.20.0.0|ENST00000587819	0	-	37273100	37321881	0	7	63,144,80,126,49,83,132	0,1210,1704,2014,48732,212424,212625
18	37273108	37485747	ENSG00000101489|-|23.21.0.0|ENST00000589229	0	-	37273108	37321881	0	7	55,144,80,129,79,83,22	0,1202,1696,2006,48694,212416,212617
18	37274864	37486034	ENSG00000101489|-|23.22.0.0|ENST00000587924	0	-	37274864	37321881	0	5	20,129,52,83,45	0,250,46965,210660,211125
18	37528966	37565608	ENSG00000101489|-|23.23.0.0|ENST00000587449	0	-	37565608	37565608	0	2	222,253	0,36389
18	37243775	37247506	ENSG00000267707|+|1.1.0.0|ENST00000589281	0	+	37247506	37247506	0	2	84,617	0,3114
18	37273705	37276572	ENSG00000267202|+|2.1.0.0|ENST00000588766	0	+	37276572	37276572	0	5	121,84,169,39,51	0,1939,2107,2446,2816
18	37274459	37276400	ENSG00000267202|+|2.2.0.0|ENST00000586610	0	+	37276400	37276400	0	3	136,84,249	0,1185,1692
18	37305294	37306333	ENSG00000279678|-|1.1.0.0|ENST00000623010	0	-	37306333	37306333	0	1	1039	0
18	37473329	37473977	ENSG00000279543|-|1.1.0.0|ENST00000624553	0	-	37473977	37473977	0	1	648	0
18	37565280	37762131	ENSG00000285940|+|9.1.0.0|ENST00000649194	0	+	37762131	37762131	0	9	110,72,224,87,262,402,210,86,1264	0,160563,165883,168402,177414,185484,188196,189499,195587
18	37566276	37566690	ENSG00000285940|+|9.2.0.0|ENST00000690261	0	+	37566690	37566690	0	1	414	0
18	37566276	37566697	ENSG00000285940|+|9.3.0.0|ENST00000690997	0	+	37566697	37566697	0	2	113,119	0,302
18	37566276	37616472	ENSG00000285940|+|9.4.0.0|ENST00000693501	0	+	37616472	37616472	0	3	113,658,234	0,46735,49962
18	37566276	37616472	ENSG00000285940|+|9.5.0.0|ENST00000700759	0	+	37616472	37616472	0	3	113,158,234	0,46735,49962
18	37566276	37616472	ENSG00000285940|+|9.6.0.0|ENST00000700815	0	+	37616472	37616472	0	3	113,115,234	0,46778,49962
18	37566276	37566688	ENSG00000285940|+|9.7.0.0|ENST00000701492	0	+	37566688	37566688	0	2	160,110	0,302
18	37567722	37638931	ENSG00000285940|+|9.8.0.0|ENST00000661428	0	+	37638931	37638931	0	3	262,506,415	0,69615,70794
18	37610697	37616269	ENSG00000285940|+|9.9.0.0|ENST00000657504	0	+	37616269	37616269	0	2	2972,31	0,5541
18	37657134	37657215	ENSG00000266530|+|1.1.0.0|ENST00000580543	0	+	37657215	37657215	0	1	81	0
18	37672688	37673176	ENSG00000243516|+|1.1.0.0|ENST00000467028	0	+	37673176	37673176	0	1	488	0
18	37960219	37992413	ENSG00000286716|+|1.1.0.0|ENST00000654150	0	+	37992413	37992413	0	5	32,350,68,254,286	0,4433,17547,30595,31908
18	38655208	38670994	ENSG00000268566|-|4.1.0.0|ENST00000597142	0	-	38670994	38670994	0	4	180,78,78,47	0,4040,5529,15739
18	38655208	38688033	ENSG00000268566|-|4.2.0.0|ENST00000663576	0	-	38688033	38688033	0	5	180,78,76,185,101	0,4040,5531,15739,32724
18	38655218	38660775	ENSG00000268566|-|4.3.0.0|ENST00000597906	0	-	38660775	38660775	0	2	425,38	0,5519
18	38659248	38687998	ENSG00000268566|-|4.4.0.0|ENST00000598549	0	-	38687998	38687998	0	3	78,255,66	0,11629,28684
18	39016046	39016344	ENSG00000222704|-|1.1.0.0|ENST00000410772	0	-	39016344	39016344	0	1	298	0
18	39034006	39034110	ENSG00000253038|+|1.1.0.0|ENST00000517229	0	+	39034110	39034110	0	1	104	0
18	39206916	39800318	ENSG00000267374|-|61.1.0.0|ENST00000591629	0	-	39800318	39800318	0	4	1873,158,32,250	0,328541,544412,593152
18	39206916	39800314	ENSG00000267374|-|61.2.0.0|ENST00000662708	0	-	39800314	39800314	0	4	1123,158,32,246	0,328541,544412,593152
18	39206916	39800314	ENSG00000267374|-|61.3.0.0|ENST00000663592	0	-	39800314	39800314	0	6	1873,128,99,158,32,246	0,26486,181512,328541,544412,593152
18	39206916	39800309	ENSG00000267374|-|61.4.0.0|ENST00000665749	0	-	39800309	39800309	0	5	1123,191,158,32,241	0,1682,328541,544412,593152
18	39206916	39751959	ENSG00000267374|-|61.5.0.0|ENST00000666361	0	-	39751959	39751959	0	4	1123,158,32,129	0,328541,544412,544914
18	39206916	39751960	ENSG00000267374|-|61.6.0.0|ENST00000667816	0	-	39751960	39751960	0	6	1123,119,158,87,32,56	0,86269,328541,492632,544412,544988
18	39206916	39751933	ENSG00000267374|-|61.7.0.0|ENST00000668052	0	-	39751933	39751933	0	5	1873,158,87,32,29	0,328541,492632,544412,544988
18	39206916	39800272	ENSG00000267374|-|61.8.0.0|ENST00000668737	0	-	39800272	39800272	0	5	1873,142,158,32,204	0,7211,328541,544412,593152
18	39206916	39751389	ENSG00000267374|-|61.9.0.0|ENST00000669399	0	-	39751389	39751389	0	4	1873,422,158,61	0,26192,328541,544412
18	39206916	39751999	ENSG00000267374|-|61.10.0.0|ENST00000669590	0	-	39751999	39751999	0	4	1123,158,32,95	0,328541,544412,544988
18	39206916	39800321	ENSG00000267374|-|61.11.0.0|ENST00000670992	0	-	39800321	39800321	0	5	1123,99,158,32,253	0,181512,328541,544412,593152
18	39206916	39751934	ENSG00000267374|-|61.12.0.0|ENST00000671441	0	-	39751934	39751934	0	7	1123,191,186,99,158,32,30	0,1682,120849,181512,328541,544412,544988
18	39206917	39800294	ENSG00000267374|-|61.13.0.0|ENST00000666611	0	-	39800294	39800294	0	5	1122,128,158,32,226	0,26485,328540,544411,593151
18	39206918	39751372	ENSG00000267374|-|61.14.0.0|ENST00000667009	0	-	39751372	39751372	0	3	1871,158,44	0,328539,544410
18	39206920	39752002	ENSG00000267374|-|61.15.0.0|ENST00000666148	0	-	39752002	39752002	0	5	1119,128,158,32,98	0,26482,328537,544408,544984
18	39206920	39751798	ENSG00000267374|-|61.16.0.0|ENST00000667500	0	-	39751798	39751798	0	4	1119,158,32,62	0,328537,544408,544816
18	39206926	39800296	ENSG00000267374|-|61.17.0.0|ENST00000658829	0	-	39800296	39800296	0	4	1113,99,32,228	0,181502,544402,593142
18	39206926	39752060	ENSG00000267374|-|61.18.0.0|ENST00000665844	0	-	39752060	39752060	0	4	1863,158,32,156	0,328531,544402,544978
18	39207022	39800305	ENSG00000267374|-|61.19.0.0|ENST00000653594	0	-	39800305	39800305	0	4	1017,99,158,237	0,181406,328435,593046
18	39207022	39800272	ENSG00000267374|-|61.20.0.0|ENST00000660099	0	-	39800272	39800272	0	7	1017,191,128,99,158,32,204	0,1576,26380,181406,328435,544306,593046
18	39207022	39800305	ENSG00000267374|-|61.21.0.0|ENST00000670388	0	-	39800305	39800305	0	6	1017,186,99,158,32,237	0,120743,181406,328435,544306,593046
18	39207121	39535523	ENSG00000267374|-|61.22.0.0|ENST00000655721	0	-	39535523	39535523	0	5	1668,142,186,99,66	0,7006,120644,181307,328336
18	39207257	39800304	ENSG00000267374|-|61.23.0.0|ENST00000655349	0	-	39800304	39800304	0	4	782,186,32,236	0,120508,544071,592811
18	39207257	39800298	ENSG00000267374|-|61.24.0.0|ENST00000665416	0	-	39800298	39800298	0	5	782,158,148,32,230	0,328200,505398,544071,592811
18	39207625	39340641	ENSG00000267374|-|61.25.0.0|ENST00000664913	0	-	39340641	39340641	0	2	1164,151	0,132865
18	39207626	39340638	ENSG00000267374|-|61.26.0.0|ENST00000591469	0	-	39340638	39340638	0	4	1163,142,186,148	0,6501,120139,132864
18	39207627	39340641	ENSG00000267374|-|61.27.0.0|ENST00000654837	0	-	39340641	39340641	0	2	1162,56	0,132958
18	39208553	39751931	ENSG00000267374|-|61.28.0.0|ENST00000655720	0	-	39751931	39751931	0	7	236,128,186,99,158,32,27	0,24849,119212,179875,326904,542775,543351
18	39208553	39535618	ENSG00000267374|-|61.29.0.0|ENST00000663128	0	-	39535618	39535618	0	4	236,128,99,161	0,24849,179875,326904
18	39275633	39340600	ENSG00000267374|-|61.30.0.0|ENST00000667701	0	-	39340600	39340600	0	4	165,100,221,110	0,15381,17552,64857
18	39275633	39751960	ENSG00000267374|-|61.31.0.0|ENST00000668391	0	-	39751960	39751960	0	5	165,186,158,32,56	0,52132,259824,475695,476271
18	39275635	39800305	ENSG00000267374|-|61.32.0.0|ENST00000652839	0	-	39800305	39800305	0	4	163,158,32,237	0,259822,475693,524433
18	39275635	39340614	ENSG00000267374|-|61.33.0.0|ENST00000663244	0	-	39340614	39340614	0	4	163,221,186,124	0,17550,52130,64855
18	39275637	39800314	ENSG00000267374|-|61.34.0.0|ENST00000654975	0	-	39800314	39800314	0	5	161,99,158,32,246	0,112791,259820,475691,524431
18	39275637	39751980	ENSG00000267374|-|61.35.0.0|ENST00000667895	0	-	39751980	39751980	0	6	161,221,99,158,32,76	0,17548,112791,259820,475691,476267
18	39275637	39751938	ENSG00000267374|-|61.36.0.0|ENST00000670943	0	-	39751938	39751938	0	8	161,100,221,186,99,158,32,34	0,15377,17548,52128,112791,259820,475691,476267
18	39275638	39340622	ENSG00000267374|-|61.37.0.0|ENST00000666091	0	-	39340622	39340622	0	3	160,221,132	0,17547,64852
18	39297572	39751999	ENSG00000267374|-|61.38.0.0|ENST00000670383	0	-	39751999	39751999	0	4	1157,158,32,95	0,237885,453756,454332
18	39317509	39800314	ENSG00000267374|-|61.39.0.0|ENST00000652860	0	-	39800314	39800314	0	6	573,186,99,158,32,246	0,10256,70919,217948,433819,482559
18	39320611	39800316	ENSG00000267374|-|61.40.0.0|ENST00000664919	0	-	39800316	39800316	0	6	706,186,99,158,32,248	0,7154,67817,214846,430717,479457
18	39327616	39751376	ENSG00000267374|-|61.41.0.0|ENST00000660405	0	-	39751376	39751376	0	4	335,99,158,48	0,60812,207841,423712
18	39348131	39800291	ENSG00000267374|-|61.42.0.0|ENST00000667722	0	-	39800291	39800291	0	5	626,158,87,32,223	0,187326,351417,403197,451937
18	39348576	39800318	ENSG00000267374|-|61.43.0.0|ENST00000653742	0	-	39800318	39800318	0	5	181,99,158,32,250	0,39852,186881,402752,451492
18	39348578	39800309	ENSG00000267374|-|61.44.0.0|ENST00000654966	0	-	39800309	39800309	0	5	179,158,32,168,241	0,186879,402750,435496,451490
18	39348578	39800314	ENSG00000267374|-|61.45.0.0|ENST00000666181	0	-	39800314	39800314	0	4	179,158,32,246	0,186879,402750,451490
18	39348579	39751959	ENSG00000267374|-|61.46.0.0|ENST00000658177	0	-	39751959	39751959	0	4	178,158,32,55	0,186878,402749,403325
18	39348580	39800316	ENSG00000267374|-|61.47.0.0|ENST00000670121	0	-	39800316	39800316	0	6	177,99,96,158,32,248	0,39848,86857,186877,402748,451488
18	39387917	39800212	ENSG00000267374|-|61.48.0.0|ENST00000669520	0	-	39800212	39800212	0	4	610,158,32,144	0,147540,363411,412151
18	39613013	39800294	ENSG00000267374|-|61.49.0.0|ENST00000663334	0	-	39800294	39800294	0	3	541,32,226	0,138315,187055
18	39648801	39800298	ENSG00000267374|-|61.50.0.0|ENST00000656839	0	-	39800298	39800298	0	4	429,87,32,230	0,50747,102527,151267
18	39648847	39800322	ENSG00000267374|-|61.51.0.0|ENST00000658956	0	-	39800322	39800322	0	5	383,155,123,32,254	0,714,20480,102481,151221
18	39689881	39751980	ENSG00000267374|-|61.52.0.0|ENST00000668006	0	-	39751980	39751980	0	4	811,87,32,76	0,9667,61447,62023
18	39699004	39800294	ENSG00000267374|-|61.53.0.0|ENST00000654956	0	-	39800294	39800294	0	3	631,32,226	0,52324,101064
18	39733127	39800305	ENSG00000267374|-|61.54.0.0|ENST00000658494	0	-	39800305	39800305	0	3	248,32,237	0,18201,66941
18	39750272	39800316	ENSG00000267374|-|61.55.0.0|ENST00000689119	0	-	39800316	39800316	0	2	1088,248	0,49796
18	39781348	39800316	ENSG00000267374|-|61.56.0.0|ENST00000657401	0	-	39800316	39800316	0	4	464,72,143,248	0,1919,2751,18720
18	39781349	39800305	ENSG00000267374|-|61.57.0.0|ENST00000661169	0	-	39800305	39800305	0	3	463,72,237	0,1918,18719
18	39690493	39800312	ENSG00000267374|-|61.58.0.0|transcript2117.18.nic	0	-	39800312	39800312	0	4	199,87,32,244	0,9055,60835,109575
18	39647792	39800312	ENSG00000267374|-|61.59.0.0|transcript2121.18.nnic	0	-	39800312	39800312	0	4	1438,155,32,244	0,1769,103536,152276
18	39686117	39800312	ENSG00000267374|-|61.60.0.0|transcript2124.18.nnic	0	-	39800312	39800312	0	4	328,87,32,244	0,13431,65211,113951
18	39686117	39800312	ENSG00000267374|-|61.61.0.0|transcript2140.18.nnic	0	-	39800312	39800312	0	3	328,32,244	0,65211,113951
18	39314223	39328009	ENSG00000283458|+|2.1.0.0|ENST00000635791	0	+	39328009	39328009	0	3	96,229,187	0,12670,13599
18	39314238	39328008	ENSG00000283458|+|2.2.0.0|ENST00000637744	0	+	39328008	39328008	0	4	81,114,229,186	0,3579,12655,13584
18	39334871	39335672	ENSG00000175886|-|1.1.0.0|ENST00000588490	0	-	39335672	39335672	0	1	801	0
18	39510397	39535616	novel_gene_18_2145|-|1.1.0.0|transcript2144.18.nnic	0	-	39535616	39535616	0	2	3015,159	0,25060
18	39622122	39622175	ENSG00000283615|-|1.1.0.0|ENST00000638017	0	-	39622175	39622175	0	1	53	0
18	39655644	39665494	ENSG00000286559|+|1.1.0.0|ENST00000670258	0	+	39665494	39665494	0	4	343,216,70,2176	0,801,1777,7674
18	39676718	39676777	ENSG00000283645|-|1.1.0.0|ENST00000637402	0	-	39676777	39676777	0	1	59	0
18	39676720	39676779	ENSG00000266148|+|1.1.0.0|ENST00000580941	0	+	39676779	39676779	0	1	59	0
18	39678519	39678622	ENSG00000212354|-|1.1.0.0|ENST00000391052	0	-	39678622	39678622	0	1	103	0
18	39766451	39800305	novel_gene_18_2147|-|1.1.0.0|transcript2146.18.nnic	0	-	39800305	39800305	0	2	156,237	0,33617
18	39841173	39924840	ENSG00000267413|-|1.1.0.0|ENST00000585822	0	-	39924840	39924840	0	5	699,106,92,31,187	0,20970,35130,80625,83480
18	39841677	39842286	ENSG00000283503|+|9.1.0.0|ENST00000700790	0	+	39842286	39842286	0	1	609	0
18	39841687	39865389	ENSG00000283503|+|9.2.0.0|ENST00000693193	0	+	39865389	39865389	0	3	225,408,150	0,22365,23552
18	39841708	39895944	ENSG00000283503|+|9.3.0.0|ENST00000663227	0	+	39895944	39895944	0	9	204,96,143,246,78,139,477,63,1160	0,22344,24060,25420,27179,29121,33756,34679,53076
18	39841741	39896298	ENSG00000283503|+|9.4.0.0|ENST00000636467	0	+	39896298	39896298	0	7	171,96,161,143,78,5621,1514	0,22311,23498,24027,27146,29088,53043
18	39841808	39889993	ENSG00000283503|+|9.5.0.0|ENST00000636983	0	+	39889993	39889993	0	9	104,96,161,143,78,139,63,181,3642	0,22244,23431,23960,27079,29021,34579,40612,44543
18	39841808	39896298	ENSG00000283503|+|9.6.0.0|ENST00000637369	0	+	39896298	39896298	0	8	104,96,143,246,78,5112,63,1514	0,22244,23960,25320,27079,29021,34579,52976
18	39841879	39895629	ENSG00000283503|+|9.7.0.0|ENST00000668049	0	+	39895629	39895629	0	10	33,96,161,269,246,78,139,477,63,845	0,22173,23360,23889,25249,27008,28950,33585,34508,52905
18	39864082	39883300	ENSG00000283503|+|9.8.0.0|ENST00000659647	0	+	39883300	39883300	0	7	66,161,143,78,139,63,880	0,1157,1686,4805,6747,12305,18338
18	39875366	39883417	ENSG00000283503|+|9.9.0.0|ENST00000660142	0	+	39883417	39883417	0	2	1084,997	0,7054
18	39970467	39979314	ENSG00000289833|+|1.1.0.0|ENST00000700823	0	+	39979314	39979314	0	4	171,75,79,123	0,2648,6197,8724
18	40062902	40066471	ENSG00000279034|-|1.1.0.0|ENST00000624119	0	-	40066471	40066471	0	1	3569	0
18	40066285	40099233	ENSG00000261715|+|1.1.0.0|ENST00000566101	0	+	40099233	40099233	0	4	822,61,121,222	0,4073,16366,32726
18	40143925	40144504	ENSG00000267664|-|1.1.0.0|ENST00000586289	0	-	40144504	40144504	0	2	371,138	0,441
18	40245878	40247367	ENSG00000286844|+|1.1.0.0|ENST00000667705	0	+	40247367	40247367	0	2	428,853	0,636
18	41341318	41507550	ENSG00000286328|+|1.1.0.0|ENST00000670702	0	+	41507550	41507550	0	4	96,103,74,984	0,17809,162815,165248
18	41465782	41481068	ENSG00000267313|-|9.1.0.0|ENST00000600644	0	-	41481068	41481068	0	2	1998,313	0,14973
18	41480270	41520597	ENSG00000267313|-|9.2.0.0|ENST00000592302	0	-	41520597	41520597	0	6	997,76,133,157,136,214	0,1611,2174,20849,36149,40113
18	41482475	41632185	ENSG00000267313|-|9.3.0.0|ENST00000595135	0	-	41632185	41632185	0	5	102,157,136,123,186	0,18644,33944,111870,149524
18	41501003	41520594	ENSG00000267313|-|9.4.0.0|ENST00000601445	0	-	41520594	41520594	0	3	273,136,211	0,15416,19380
18	41501235	41632128	ENSG00000267313|-|9.5.0.0|ENST00000593577	0	-	41632128	41632128	0	5	41,136,120,123,129	0,15184,20141,93110,130764
18	41513687	41520677	ENSG00000267313|-|9.6.0.0|ENST00000601523	0	-	41520677	41520677	0	3	115,136,294	0,2732,6696
18	41516141	41520596	ENSG00000267313|-|9.7.0.0|ENST00000596923	0	-	41520596	41520596	0	2	414,213	0,4242
18	41521197	41632075	ENSG00000267313|-|9.8.0.0|ENST00000600183	0	-	41632075	41632075	0	3	299,172,76	0,4157,110802
18	41521337	41632124	ENSG00000267313|-|9.9.0.0|ENST00000599934	0	-	41632124	41632124	0	4	159,172,100,125	0,4017,43461,110662
18	41789161	41789395	ENSG00000267652|-|1.1.0.0|ENST00000588959	0	-	41789395	41789395	0	1	234	0
18	41819052	41819421	ENSG00000225253|+|1.1.0.0|ENST00000457751	0	+	41819421	41819421	0	1	369	0
18	41955233	42081399	ENSG00000078142|+|16.1.1.1|ENST00000262039	0	+	41955291	42081137	0	25	126,189,144,130,87,96,72,105,93,186,155,91,68,106,117,132,129,70,65,85,75,169,91,126,277	0,2336,7255,15093,32578,35225,38036,40656,41404,49122,58208,60242,65404,72209,74091,78592,82458,83547,85443,88499,94297,102649,109506,112154,125889
18	41955233	42087830	ENSG00000078142|+|16.1.1.0|ENST00000262039	0	+	41955291	42081137	0	25	126,189,144,130,87,96,72,105,93,186,155,91,68,106,117,132,129,70,65,85,75,169,91,126,6708	0,2336,7255,15093,32578,35225,38036,40656,41404,49122,58208,60242,65404,72209,74091,78592,82458,83547,85443,88499,94297,102649,109506,112154,125889
18	41955253	42087830	ENSG00000078142|+|16.2.0.0|ENST00000398870	0	+	41955291	42081137	0	24	106,144,130,87,96,72,105,93,186,155,91,68,106,117,132,129,70,65,85,75,169,91,126,6708	0,7235,15073,32558,35205,38016,40636,41384,49102,58188,60222,65384,72189,74071,78572,82438,83527,85423,88479,94277,102629,109486,112134,125869
18	41955255	41971443	ENSG00000078142|+|16.3.0.0|ENST00000586545	0	+	41955291	41970531	0	4	104,189,144,1117	0,2314,7233,15071
18	41955261	41957758	ENSG00000078142|+|16.4.0.0|ENST00000590220	0	+	41957758	41957758	0	2	98,70	0,2427
18	41955417	41970499	ENSG00000078142|+|16.5.0.0|ENST00000585528	0	+	41955417	41970499	0	4	27,189,144,173	0,2152,7071,14909
18	41957638	41987875	ENSG00000078142|+|16.6.0.0|ENST00000591011	0	+	41957638	41984888	0	5	120,144,130,228,64	0,4850,12688,27241,30173
18	41957666	41990602	ENSG00000078142|+|16.7.0.0|ENST00000589550	0	+	41990602	41990602	0	5	92,144,130,87,144	0,4822,12660,30145,32792
18	42025330	42081479	ENSG00000078142|+|16.8.0.0|ENST00000593098	0	+	42081479	42081479	0	12	2218,117,132,129,70,65,85,75,169,91,126,357	0,3994,8495,12361,13450,15346,18402,24200,32552,39409,42057,55792
18	42025781	42037817	ENSG00000078142|+|16.9.0.0|ENST00000590013	0	+	42037817	42037817	0	5	158,106,117,132,126	0,1661,3543,8044,11910
18	42033841	42049683	ENSG00000078142|+|16.10.0.0|ENST00000597477	0	+	42033841	42049616	0	6	116,129,70,65,85,153	0,3850,4939,6835,9891,15689
18	42037749	42051313	ENSG00000078142|+|16.11.0.0|ENST00000589056	0	+	42037811	42049616	0	5	71,70,65,85,1783	0,1031,2927,5983,11781
18	42037771	42049975	ENSG00000078142|+|16.12.0.0|ENST00000587402	0	+	42037811	42049875	0	6	49,70,65,85,75,108	0,1009,2905,5961,11759,12096
18	42049291	42081184	ENSG00000078142|+|16.13.0.0|ENST00000588631	0	+	42081184	42081184	0	4	314,91,126,62	0,15448,18096,31831
18	42057637	42067410	ENSG00000078142|+|16.14.0.0|ENST00000587261	0	+	42067410	42067410	0	4	414,100,91,23	0,2157,7102,9750
18	42057834	42081421	ENSG00000078142|+|16.15.0.0|ENST00000588156	0	+	42081421	42081421	0	4	217,91,126,299	0,6905,9553,23288
18	42064694	42081396	ENSG00000078142|+|16.16.0.0|ENST00000587328	0	+	42081396	42081396	0	3	136,126,274	0,2693,16428
18	42052704	42053030	ENSG00000276174|+|1.1.0.0|ENST00000611384	0	+	42053030	42053030	0	1	326	0
18	42089311	42089752	ENSG00000267088|+|1.1.0.0|ENST00000591187	0	+	42089752	42089752	0	1	441	0
18	42105728	42115538	ENSG00000287007|-|1.1.0.0|ENST00000665793	0	-	42115538	42115538	0	2	3587,36	0,9774
18	42159282	42226104	ENSG00000267586|+|12.1.0.0|ENST00000601948	0	+	42226104	42226104	0	5	195,225,71,163,141	0,26884,27409,53081,66681
18	42159398	42396769	ENSG00000267586|+|12.2.0.0|ENST00000659948	0	+	42396769	42396769	0	4	79,144,91,743	0,66565,130105,236628
18	42186420	42337296	ENSG00000267586|+|12.3.0.0|ENST00000586990	0	+	42337296	42337296	0	5	342,163,144,220,139	0,25943,39543,148663,150737
18	42186667	42518953	ENSG00000267586|+|12.4.0.0|ENST00000585627	0	+	42518953	42518953	0	5	95,144,167,83,2835	0,39296,267264,268239,329451
18	42186667	42459675	ENSG00000267586|+|12.5.0.0|ENST00000593234	0	+	42459675	42459675	0	8	95,163,144,91,220,167,83,2413	0,25696,39296,102836,148416,267264,268239,270595
18	42186669	42290139	ENSG00000267586|+|12.6.0.0|ENST00000591199	0	+	42290139	42290139	0	4	93,163,144,636	0,25694,39294,102834
18	42186669	42462185	ENSG00000267586|+|12.7.0.0|ENST00000593051	0	+	42462185	42462185	0	7	93,163,144,91,167,83,351	0,25694,39294,102834,267262,268237,275165
18	42186675	42433375	ENSG00000267586|+|12.8.0.0|ENST00000593316	0	+	42433375	42433375	0	5	87,144,242,48,326	0,39288,209351,211554,246374
18	42186688	42533351	ENSG00000267586|+|12.9.0.0|ENST00000585639	0	+	42533351	42533351	0	7	74,163,144,167,83,51,233	0,25675,39275,267243,268218,329430,346430
18	42186702	42691422	ENSG00000267586|+|12.10.0.0|ENST00000589068	0	+	42691422	42691422	0	10	60,163,144,220,167,83,399,120,85,371	0,25661,39261,148381,267229,268204,388090,492145,495527,504349
18	42225963	42233327	ENSG00000267586|+|12.11.0.0|ENST00000586447	0	+	42233327	42233327	0	2	144,323	0,7041
18	42392075	42459060	ENSG00000267586|+|12.12.0.0|ENST00000658915	0	+	42459060	42459060	0	5	401,242,167,83,1798	0,3951,61856,62831,65187
18	42270588	42270715	ENSG00000253040|+|1.1.0.0|ENST00000517231	0	+	42270715	42270715	0	1	127	0
18	42649519	42657893	ENSG00000286976|-|1.1.0.0|ENST00000659778	0	-	42657893	42657893	0	2	1616,2563	0,5811
18	42743226	43115685	ENSG00000152214|-|5.1.0.0|ENST00000326695	0	-	42743492	43115519	0	5	494,192,74,57,269	0,180345,230847,290584,372190
18	42743226	43115691	ENSG00000152214|-|5.2.0.0|ENST00000589109	0	-	42920724	43115519	0	6	494,64,192,74,57,275	0,177470,180345,230847,290584,372190
18	42743468	43115649	ENSG00000152214|-|5.3.0.0|ENST00000590910	0	-	42743698	43115519	0	6	252,192,62,74,57,233	0,180103,205518,230605,290342,371948
18	42844614	43115676	ENSG00000152214|-|5.4.0.0|ENST00000650392	0	-	42903833	43115519	0	7	555,65,192,62,74,57,260	0,59164,78957,104372,129459,189196,270802
18	42923364	42974095	ENSG00000152214|-|5.5.0.0|ENST00000594852	0	-	42974095	42974095	0	2	399,22	0,50709
18	43115727	43129113	ENSG00000287209|+|2.1.0.0|ENST00000660614	0	+	43129113	43129113	0	2	273,1305	0,12081
18	43115746	43117244	ENSG00000287209|+|2.2.0.0|ENST00000656773	0	+	43117244	43117244	0	2	254,1144	0,354
18	43267891	43277490	ENSG00000132872|-|8.1.0.0|ENST00000255224	0	-	43270340	43277281	0	4	2757,121,815,243	0,3820,5688,9356
18	43269666	43277535	ENSG00000132872|-|8.2.0.0|ENST00000586678	0	-	43277535	43277535	0	2	895,247	0,7622
18	43270008	43277490	ENSG00000132872|-|8.3.0.0|ENST00000590752	0	-	43270340	43277281	0	4	640,121,761,243	0,1703,3571,7239
18	43270180	43277499	ENSG00000132872|-|8.4.0.0|ENST00000585604	0	-	43277499	43277499	0	3	468,121,157	0,1531,7162
18	43270499	43277490	ENSG00000132872|-|8.5.0.0|ENST00000596867	0	-	43270499	43273618	0	4	149,121,44,251	0,1212,3080,6740
18	43270551	43272151	ENSG00000132872|-|8.6.0.0|ENST00000589479	0	-	43272151	43272151	0	2	97,440	0,1160
18	43271731	43277376	ENSG00000132872|-|8.7.0.0|ENST00000593720	0	-	43271731	43274394	0	4	101,233,97,129	0,1848,2566,5516
18	43274032	43277490	ENSG00000132872|-|8.8.0.0|ENST00000591820	0	-	43277490	43277490	0	2	362,148	0,3310
18	43499172	43499836	ENSG00000278933|+|1.1.0.0|ENST00000624990	0	+	43499836	43499836	0	1	664	0
18	44039470	44040140	ENSG00000267716|+|1.1.0.0|ENST00000589621	0	+	44040140	44040140	0	1	670	0
18	44071582	44071701	ENSG00000202060|+|1.1.0.0|ENST00000365190	0	+	44071701	44071701	0	1	119	0
18	44214970	44342315	ENSG00000285550|+|1.1.0.0|ENST00000649259	0	+	44342315	44342315	0	4	94,71,185,593	0,71486,126364,126752
18	44280767	44531655	ENSG00000267337|-|31.1.0.0|ENST00000664723	0	-	44531655	44531655	0	5	466,277,236,41,200	0,44384,45479,143165,250688
18	44280768	44531702	ENSG00000267337|-|31.2.0.0|ENST00000667772	0	-	44531702	44531702	0	5	465,277,236,139,247	0,44383,45478,237456,250687
18	44280768	44531677	ENSG00000267337|-|31.3.0.0|ENST00000668470	0	-	44531677	44531677	0	8	465,277,236,133,67,41,144,222	0,44383,45478,102527,113054,143164,237456,250687
18	44280770	44531613	ENSG00000267337|-|31.4.0.0|ENST00000660684	0	-	44531613	44531613	0	7	463,88,277,236,41,180,158	0,10929,44381,45476,143162,237454,250685
18	44280772	44531613	ENSG00000267337|-|31.5.0.0|ENST00000670858	0	-	44531613	44531613	0	7	461,277,236,133,67,144,158	0,44379,45474,102523,113050,237452,250683
18	44280773	44531655	ENSG00000267337|-|31.6.0.0|ENST00000656528	0	-	44531655	44531655	0	5	460,277,236,144,200	0,44378,45473,237451,250682
18	44280773	44531655	ENSG00000267337|-|31.7.0.0|ENST00000659766	0	-	44531655	44531655	0	6	460,277,236,41,144,200	0,44378,45473,143159,237451,250682
18	44280773	44531655	ENSG00000267337|-|31.8.0.0|ENST00000660866	0	-	44531655	44531655	0	6	460,88,277,236,144,200	0,10926,44378,45473,237451,250682
18	44280773	44531681	ENSG00000267337|-|31.9.0.0|ENST00000661590	0	-	44531681	44531681	0	7	460,88,277,236,41,144,226	0,10926,44378,45473,143159,237451,250682
18	44280773	44531695	ENSG00000267337|-|31.10.0.0|ENST00000662019	0	-	44531695	44531695	0	4	460,277,236,240	0,44378,45473,250682
18	44280773	44531655	ENSG00000267337|-|31.11.0.0|ENST00000667873	0	-	44531655	44531655	0	8	460,88,277,236,38,41,139,200	0,10926,44378,45473,139081,143159,237451,250682
18	44280773	44531609	ENSG00000267337|-|31.12.0.0|ENST00000667908	0	-	44531609	44531609	0	4	460,236,144,154	0,45473,237451,250682
18	44280773	44531700	ENSG00000267337|-|31.13.0.0|ENST00000670168	0	-	44531700	44531700	0	3	460,236,245	0,45473,250682
18	44316838	44531655	ENSG00000267337|-|31.14.0.0|ENST00000669871	0	-	44531655	44531655	0	6	90,315,277,236,41,200	0,7451,8313,9408,107094,214617
18	44323433	44531707	ENSG00000267337|-|31.15.0.0|ENST00000659414	0	-	44531707	44531707	0	4	1171,277,236,252	0,1718,2813,208022
18	44323435	44531707	ENSG00000267337|-|31.16.0.0|ENST00000587877	0	-	44531707	44531707	0	5	1169,277,236,144,252	0,1716,2811,194789,208020
18	44323435	44531677	ENSG00000267337|-|31.17.0.0|ENST00000664337	0	-	44531677	44531677	0	6	1169,277,236,41,139,222	0,1716,2811,100497,194789,208020
18	44323436	44531655	ENSG00000267337|-|31.18.0.0|ENST00000654586	0	-	44531655	44531655	0	5	1168,277,236,133,200	0,1715,2810,59859,208019
18	44324270	44531609	ENSG00000267337|-|31.19.0.0|ENST00000666277	0	-	44531609	44531609	0	7	334,277,236,38,41,139,154	0,881,1976,95584,99662,193954,207185
18	44324275	44531659	ENSG00000267337|-|31.20.0.0|ENST00000656465	0	-	44531659	44531659	0	7	329,277,236,199,38,41,204	0,876,1971,49009,95579,99657,207180
18	44324276	44531462	ENSG00000267337|-|31.21.0.0|ENST00000665202	0	-	44531462	44531462	0	7	328,277,236,133,67,144,7	0,875,1970,59019,69546,193948,207179
18	44324277	44531659	ENSG00000267337|-|31.22.0.0|ENST00000653780	0	-	44531659	44531659	0	5	327,277,236,139,204	0,874,1969,193947,207178
18	44324277	44531655	ENSG00000267337|-|31.23.0.0|ENST00000663869	0	-	44531655	44531655	0	5	327,277,236,41,200	0,874,1969,99655,207178
18	44324278	44531484	ENSG00000267337|-|31.24.0.0|ENST00000659598	0	-	44531484	44531484	0	6	326,277,236,199,144,29	0,873,1968,49006,193946,207177
18	44324279	44579713	ENSG00000267337|-|31.25.0.0|ENST00000657927	0	-	44579713	44579713	0	8	325,277,236,133,67,41,225,223	0,872,1967,59016,69543,99653,225198,255211
18	44324279	44579694	ENSG00000267337|-|31.26.0.0|ENST00000663353	0	-	44579694	44579694	0	7	325,277,236,67,41,225,204	0,872,1967,69543,99653,225198,255211
18	44324279	44531624	ENSG00000267337|-|31.27.0.0|ENST00000664969	0	-	44531624	44531624	0	6	325,277,236,133,41,169	0,872,1967,59016,99653,207176
18	44324311	44579723	ENSG00000267337|-|31.28.0.0|ENST00000666688	0	-	44579723	44579723	0	5	293,277,236,225,233	0,840,1935,225166,255179
18	44326445	44531655	ENSG00000267337|-|31.29.0.0|ENST00000591487	0	-	44531655	44531655	0	4	37,199,139,200	0,46839,191779,205010
18	44462567	44531639	ENSG00000267337|-|31.30.0.0|ENST00000653402	0	-	44531639	44531639	0	4	160,209,144,184	0,18351,55657,68888
18	44577962	44579953	ENSG00000267337|-|31.31.0.0|ENST00000669315	0	-	44579953	44579953	0	2	301,463	0,1528
18	44320799	44322257	ENSG00000267573|-|1.1.0.0|ENST00000592443	0	-	44322257	44322257	0	1	1458	0
18	44522365	44523074	ENSG00000277899|+|1.1.0.0|ENST00000615893	0	+	44523074	44523074	0	1	709	0
18	44676926	44679717	ENSG00000267414|-|1.1.0.0|ENST00000592638	0	-	44679717	44679717	0	2	1963,102	0,2689
18	44680172	44877414	ENSG00000152217|+|8.1.0.0|ENST00000426838	0	+	44701346	44876753	0	4	223,658,54,850	0,21002,189057,196392
18	44680188	45064808	ENSG00000152217|+|8.2.0.0|ENST00000677068	0	+	44701346	45063698	0	6	207,658,54,3460,171,1730	0,20986,189041,269692,358296,382890
18	44680887	45068510	ENSG00000152217|+|8.3.0.0|ENST00000649279	0	+	44701346	45063698	0	6	134,658,54,3460,171,5432	0,20287,188342,268993,357597,382191
18	44680887	45068510	ENSG00000152217|+|8.4.0.0|ENST00000677699	0	+	44701346	45063698	0	5	134,658,54,3460,5432	0,20287,188342,268993,382191
18	44681287	45068510	ENSG00000152217|+|8.5.0.0|ENST00000678152	0	+	44701346	45063698	0	6	74,658,54,3460,171,5432	0,19887,187942,268593,357197,381791
18	44697163	45068510	ENSG00000152217|+|8.6.0.0|ENST00000677077	0	+	44701346	45063698	0	6	179,658,54,3460,171,5432	0,4011,172066,252717,341321,365915
18	44700795	45068510	ENSG00000152217|+|8.7.0.0|ENST00000677130	0	+	44701346	45063698	0	6	246,658,54,3460,171,5432	0,379,168434,249085,337689,362283
18	44701337	44872146	ENSG00000152217|+|8.8.0.0|ENST00000645568	0	+	44872146	44872146	0	2	495,2917	0,167892
18	44732574	44733315	ENSG00000280365|+|1.1.0.0|ENST00000624404	0	+	44733315	44733315	0	1	741	0
18	44970081	44970166	ENSG00000265957|-|1.1.0.0|ENST00000577285	0	-	44970166	44970166	0	1	85	0
18	44986108	44989203	ENSG00000279319|+|1.1.0.0|ENST00000623380	0	+	44989203	44989203	0	1	3095	0
18	45104360	45181368	ENSG00000267101|-|8.1.0.0|ENST00000660208	0	-	45181368	45181368	0	5	370,126,127,93,368	0,7399,45779,75525,76640
18	45104378	45181368	ENSG00000267101|-|8.2.0.0|ENST00000658735	0	-	45181368	45181368	0	5	352,126,127,93,218	0,7381,45761,75507,76772
18	45111461	45181382	ENSG00000267101|-|8.3.0.0|ENST00000662399	0	-	45181382	45181382	0	4	424,127,93,382	0,38678,68424,69539
18	45130440	45181368	ENSG00000267101|-|8.4.0.0|ENST00000589845	0	-	45181368	45181368	0	4	323,127,93,218	0,19699,49445,50710
18	45149916	45181379	ENSG00000267101|-|8.5.0.0|ENST00000649653	0	-	45181379	45181379	0	7	68,127,98,210,90,93,379	0,223,17804,18692,19515,29969,31084
18	45149916	45181368	ENSG00000267101|-|8.6.0.0|ENST00000655755	0	-	45181368	45181368	0	3	350,93,368	0,29969,31084
18	45168548	45170467	ENSG00000267101|-|8.7.0.0|ENST00000671581	0	-	45170467	45170467	0	2	270,1080	0,839
18	45168599	45181114	ENSG00000267101|-|8.8.0.0|ENST00000587276	0	-	45181114	45181114	0	4	219,44,93,114	0,496,11286,12401
18	45212994	45682975	ENSG00000132874|+|3.1.0.0|ENST00000586448	0	+	45624664	45682519	0	21	197,90,184,181,190,129,193,148,135,50,175,123,83,160,190,129,193,148,135,50,657	0,270238,411636,412688,413963,419355,423995,426751,428214,430137,430991,450790,453142,453940,454838,455354,456311,459905,460688,465980,469324
18	45615475	45683688	ENSG00000132874|+|3.2.0.0|ENST00000255226	0	+	45624664	45682519	0	20	107,184,181,190,129,193,148,135,50,175,123,83,160,190,129,193,148,135,50,1370	0,9155,10207,11482,16874,21514,24270,25733,27656,28510,48309,50661,51459,52357,52873,53830,57424,58207,63499,66843
18	45615480	45644408	ENSG00000132874|+|3.3.0.0|ENST00000323329	0	+	45624664	45634879	0	11	66,184,181,190,129,128,95,148,135,50,423	0,9150,10202,11477,16869,19341,21607,24265,25728,27651,28505
18	45423763	45435297	ENSG00000267097|-|4.1.0.0|ENST00000586330	0	-	45435297	45435297	0	2	393,99	0,11435
18	45424109	45483218	ENSG00000267097|-|4.2.0.0|ENST00000585759	0	-	45483218	45483218	0	6	47,127,76,85,111,48	0,11089,12533,23146,58387,59061
18	45438173	45447346	ENSG00000267097|-|4.3.0.0|ENST00000592899	0	-	45447346	45447346	0	3	172,96,91	0,2203,9082
18	45438185	45447623	ENSG00000267097|-|4.4.0.0|ENST00000592286	0	-	45447623	45447623	0	2	160,368	0,9070
18	45483342	45493429	ENSG00000266988|+|5.1.0.0|ENST00000666629	0	+	45493429	45493429	0	3	114,68,377	0,8719,9710
18	45483344	45529855	ENSG00000266988|+|5.2.0.0|ENST00000585897	0	+	45529855	45529855	0	2	112,1999	0,44512
18	45483344	45528306	ENSG00000266988|+|5.3.0.0|ENST00000586386	0	+	45528306	45528306	0	3	112,68,450	0,8717,44512
18	45483359	45493269	ENSG00000266988|+|5.4.0.0|ENST00000590257	0	+	45493269	45493269	0	4	97,39,68,217	0,6547,8702,9693
18	45483369	45485316	ENSG00000266988|+|5.5.0.0|ENST00000588517	0	+	45485316	45485316	0	2	87,172	0,1775
18	45491580	45503824	ENSG00000285790|-|1.1.0.0|ENST00000650598	0	-	45503824	45503824	0	3	546,138,51	0,2501,12193
18	45507201	45550183	ENSG00000267354|+|1.1.0.0|ENST00000587369	0	+	45550183	45550183	0	4	213,159,164,190	0,8241,35018,42792
18	45571405	45611540	ENSG00000287943|-|1.1.0.0|ENST00000658918	0	-	45611540	45611540	0	2	100,76	0,40059
18	45573083	45575504	ENSG00000267193|-|1.1.0.0|ENST00000656053	0	-	45575504	45575504	0	2	1987,53	0,2368
18	45646152	45647937	ENSG00000266968|+|1.1.0.0|ENST00000590535	0	+	45647937	45647937	0	1	1785	0
18	45669366	45741127	ENSG00000288545|-|2.1.0.0|ENST00000589510	0	-	45741127	45741127	0	4	107,46,129,31	0,23028,68099,71730
18	45731327	45747215	ENSG00000288545|-|2.2.0.0|ENST00000586213	0	-	45747215	45747215	0	3	328,129,90	0,6138,15798
18	45687024	45725019	ENSG00000141469|+|20.1.0.0|ENST00000644925	0	+	45725019	45725019	0	4	193,214,540,70	0,34972,36709,37925
18	45724126	45752520	ENSG00000141469|+|20.2.0.0|ENST00000619403	0	+	45730320	45749838	0	9	147,64,172,190,129,193,135,50,2743	0,823,6173,6888,10147,12329,15401,24249,25651
18	45724149	45734332	ENSG00000141469|+|20.3.0.0|ENST00000587601	0	+	45731178	45734332	0	5	124,64,135,190,59	0,800,5836,6865,10124
18	45724178	45751176	ENSG00000141469|+|20.4.0.0|ENST00000502059	0	+	45727271	45736632	0	9	95,64,158,129,193,148,135,50,1399	0,771,3082,10095,12277,14984,15349,24197,25599
18	45724180	45752520	ENSG00000141469|+|20.5.0.0|ENST00000321925	0	+	45730320	45749951	0	10	93,64,172,190,129,193,148,135,50,2743	0,769,6119,6834,10093,12275,14982,15347,24195,25597
18	45724183	45750168	ENSG00000141469|+|20.6.0.0|ENST00000402943	0	+	45731178	45749951	0	9	90,64,190,129,193,148,135,50,391	0,766,6831,10090,12272,14979,15344,24192,25594
18	45724183	45750002	ENSG00000141469|+|20.7.0.0|ENST00000415427	0	+	45727271	45749951	0	11	90,64,158,172,190,129,193,148,135,50,225	0,766,3077,6116,6831,10090,12272,14979,15344,24192,25594
18	45724183	45750016	ENSG00000141469|+|20.8.0.0|ENST00000535474	0	+	45734328	45749951	0	8	90,64,129,193,148,135,50,239	0,766,10090,12272,14979,15344,24192,25594
18	45724183	45750015	ENSG00000141469|+|20.9.0.0|ENST00000586951	0	+	45730320	45749951	0	11	90,64,87,172,190,129,193,148,135,50,238	0,766,3148,6116,6831,10090,12272,14979,15344,24192,25594
18	45724183	45750008	ENSG00000141469|+|20.10.0.0|ENST00000589322	0	+	45734328	45749951	0	7	90,129,193,148,135,50,231	0,10090,12272,14979,15344,24192,25594
18	45724195	45750337	ENSG00000141469|+|20.11.0.0|ENST00000588179	0	+	45727271	45739169	0	10	78,64,158,172,190,129,148,135,50,560	0,754,3065,6104,6819,10078,14967,15332,24180,25582
18	45724890	45734340	ENSG00000141469|+|20.12.0.0|ENST00000586056	0	+	45730320	45734340	0	4	123,172,190,67	0,5409,6124,9383
18	45726724	45750330	ENSG00000141469|+|20.13.0.0|ENST00000436407	0	+	45727271	45749951	0	9	694,172,190,129,193,148,135,50,553	0,3575,4290,7549,9731,12438,12803,21651,23053
18	45727373	45739166	ENSG00000141469|+|20.14.0.0|ENST00000590246	0	+	45731178	45739166	0	5	45,190,129,193,4	0,3641,6900,9082,11789
18	45729028	45750335	ENSG00000141469|+|20.15.0.0|ENST00000586142	0	+	45730320	45749951	0	8	1443,190,129,193,148,135,50,558	0,1986,5245,7427,10134,10499,19347,20749
18	45730320	45749951	ENSG00000141469|+|20.16.0.0|ENST00000589700	0	+	45730320	45749838	0	7	151,190,129,193,135,50,174	0,694,3953,6135,9207,18055,19457
18	45731140	45752520	ENSG00000141469|+|20.17.0.0|ENST00000590377	0	+	45731140	45752262	0	5	64,129,193,50,343	0,3133,5315,17235,21037
18	45734116	45739248	ENSG00000141469|+|20.18.0.0|ENST00000591642	0	+	45739248	45739248	0	3	286,193,86	0,2339,5046
18	45736552	45739860	ENSG00000141469|+|20.19.0.0|ENST00000586854	0	+	45739860	45739860	0	3	96,148,333	0,2610,2975
18	45739501	45750120	ENSG00000141469|+|20.20.0.0|ENST00000591541	0	+	45750120	45750120	0	3	161,50,343	0,8874,10276
18	45788529	45788670	ENSG00000267558|+|1.1.0.0|ENST00000587507	0	+	45788670	45788670	0	1	141	0
18	45800580	45967327	ENSG00000152223|-|19.1.0.0|ENST00000696483	0	-	45800812	45967239	0	44	310,115,216,217,243,145,210,186,176,107,73,202,149,214,195,157,143,163,172,145,124,222,167,123,111,198,145,141,260,120,165,141,155,158,156,151,115,106,74,108,137,244,945,151	0,54992,57272,57985,59523,65034,66217,66982,69986,75655,77795,78432,79494,81693,84036,87170,89217,98823,100415,103392,107377,109940,111709,113125,114930,115428,115857,117098,121760,122687,125157,128288,130095,134228,139019,142580,143424,146082,147922,148903,150521,151819,153813,166596
18	45800596	45891381	ENSG00000152223|-|19.2.0.0|ENST00000696481	0	-	45891381	45891381	0	16	294,216,217,243,145,210,186,176,107,73,202,149,214,195,157,1584	0,57256,57969,59507,65018,66201,66966,69970,75639,77779,78416,79478,81677,84020,87154,89201
18	45800604	45967327	ENSG00000152223|-|19.3.0.0|ENST00000696484	0	-	45800853	45967239	0	43	286,216,217,243,145,210,186,176,107,73,202,149,214,195,157,143,163,172,145,124,222,167,123,111,198,145,141,260,120,165,141,155,158,156,151,115,106,74,108,137,244,945,151	0,57248,57961,59499,65010,66193,66958,69962,75631,77771,78408,79470,81669,84012,87146,89193,98799,100391,103368,107353,109916,111685,113101,114906,115404,115833,117074,121736,122663,125133,128264,130071,134204,138995,142556,143400,146058,147898,148879,150497,151795,153789,166572
18	45800616	45806787	ENSG00000152223|-|19.4.0.0|ENST00000696491	0	-	45806787	45806787	0	2	274,140	0,6031
18	45847608	45967329	ENSG00000152223|-|19.5.0.0|ENST00000282041	0	-	45852466	45967239	0	44	5041,115,216,217,243,145,210,186,176,107,73,202,149,214,195,157,143,163,172,145,124,222,167,123,111,198,145,141,260,120,165,141,155,158,156,151,115,106,74,108,137,244,945,153	0,7964,10244,10957,12495,18006,19189,19954,22958,28627,30767,31404,32466,34665,37008,40142,42189,51795,53387,56364,60349,62912,64681,66097,67902,68400,68829,70070,74732,75659,78129,81260,83067,87200,91991,95552,96396,99054,100894,101875,103493,104791,106785,119568
18	45847608	45967239	ENSG00000152223|-|19.6.0.0|ENST00000587884	0	-	45907232	45967239	0	45	5041,115,216,217,243,145,210,186,176,107,73,202,149,214,195,157,143,163,172,145,126,124,222,167,123,111,198,145,141,260,120,165,141,155,158,156,151,115,106,74,108,137,244,945,63	0,7964,10244,10957,12495,18006,19189,19954,22958,28627,30767,31404,32466,34665,37008,40142,42189,51795,53387,56364,59555,60349,62912,64681,66097,67902,68400,68829,70070,74732,75659,78129,81260,83067,87200,91991,95552,96396,99054,100894,101875,103493,104791,106785,119568
18	45847608	45967239	ENSG00000152223|-|19.7.0.0|ENST00000590884	0	-	45882386	45967239	0	42	5041,115,216,217,243,145,210,186,73,202,149,158,195,157,143,163,172,145,124,222,167,123,111,198,145,141,260,120,165,141,155,158,156,151,115,106,74,108,137,244,945,63	0,7964,10244,10957,12495,18006,19189,19954,30767,31404,32466,34665,37008,40142,42189,51795,53387,56364,60349,62912,64681,66097,67902,68400,68829,70070,74732,75659,78129,81260,83067,87200,91991,95552,96396,99054,100894,101875,103493,104791,106785,119568
18	45847608	45967239	ENSG00000152223|-|19.8.0.0|ENST00000592272	0	-	45870738	45967239	0	43	5041,115,216,217,243,145,210,186,176,73,202,149,214,195,157,143,163,172,145,124,222,167,123,111,198,145,141,260,120,165,141,155,158,156,151,115,106,74,108,137,244,945,63	0,7964,10244,10957,12495,18006,19189,19954,22958,30767,31404,32466,34665,37008,40142,42189,51795,53387,56364,60349,62912,64681,66097,67902,68400,68829,70070,74732,75659,78129,81260,83067,87200,91991,95552,96396,99054,100894,101875,103493,104791,106785,119568
18	45847620	45922526	ENSG00000152223|-|19.9.0.0|ENST00000586655	0	-	45922526	45922526	0	29	5029,115,216,217,243,145,210,186,176,107,73,202,149,158,195,157,143,163,172,133,145,124,222,167,123,111,198,1382,186	0,7952,10232,10945,12483,17994,19177,19942,22946,28615,30755,31392,32454,34653,36996,40130,42177,51783,53375,54397,56352,60337,62900,64669,66085,67890,68388,68817,74720
18	45847620	45890614	ENSG00000152223|-|19.10.0.0|ENST00000587973	0	-	45890614	45890614	0	17	5029,115,216,217,243,145,210,186,176,107,73,202,149,214,195,157,817	0,7952,10232,10945,12483,17994,19177,19942,22946,28615,30755,31392,32454,34653,36996,40130,42177
18	45847620	45967327	ENSG00000152223|-|19.11.0.0|ENST00000696485	0	-	45882386	45967239	0	44	5029,115,216,217,243,145,210,186,176,104,73,202,149,158,195,157,143,163,172,145,124,222,167,123,111,198,145,141,260,120,165,141,155,158,156,151,115,106,74,108,137,244,945,151	0,7952,10232,10945,12483,17994,19177,19942,22946,28615,30755,31392,32454,34653,36996,40130,42177,51783,53375,56352,60337,62900,64669,66085,67890,68388,68817,70058,74720,75647,78117,81248,83055,87188,91979,95540,96384,99042,100882,101863,103481,104779,106773,119556
18	45847620	45967239	ENSG00000152223|-|19.12.0.0|ENST00000696489	0	-	45852466	45967239	0	44	5029,115,216,217,243,145,210,186,176,104,73,202,149,214,195,157,143,163,172,145,124,222,167,123,111,198,145,141,260,120,165,141,155,158,156,151,115,106,74,108,137,244,945,63	0,7952,10232,10945,12483,17994,19177,19942,22946,28615,30755,31392,32454,34653,36996,40130,42177,51783,53375,56352,60337,62900,64669,66085,67890,68388,68817,70058,74720,75647,78117,81248,83055,87188,91979,95540,96384,99042,100882,101863,103481,104779,106773,119556
18	45850706	45967239	ENSG00000152223|-|19.13.0.0|ENST00000696482	0	-	45917813	45967239	0	42	1943,216,217,243,145,210,186,176,107,73,202,149,214,195,157,143,163,172,145,124,222,167,123,111,198,145,141,120,165,141,155,158,156,151,115,106,74,108,137,244,945,63	0,7146,7859,9397,14908,16091,16856,19860,25529,27669,28306,29368,31567,33910,37044,39091,48697,50289,53266,57251,59814,61583,62999,64804,65302,65731,66972,72561,75031,78162,79969,84102,88893,92454,93298,95956,97796,98777,100395,101693,103687,116470
18	45850706	45967327	ENSG00000152223|-|19.14.0.0|ENST00000696490	0	-	45852642	45967239	0	43	1943,216,217,243,145,210,186,176,107,73,202,149,214,195,157,143,163,172,145,124,222,167,123,111,198,145,141,260,120,165,141,155,158,156,151,115,106,74,108,137,244,945,151	0,7146,7859,9397,14908,16091,16856,19860,25529,27669,28306,29368,31567,33910,37044,39091,48697,50289,53266,57251,59814,61583,62999,64804,65302,65731,66972,71634,72561,75031,78162,79969,84102,88893,92454,93298,95956,97796,98777,100395,101693,103687,116470
18	45855352	45858651	ENSG00000152223|-|19.15.0.0|ENST00000587262	0	-	45855482	45858651	0	3	335,216,86	0,2500,3213
18	45857725	45917696	ENSG00000152223|-|19.16.0.0|ENST00000585906	0	-	45917696	45917696	0	26	343,217,243,145,210,186,176,107,73,202,149,214,195,157,143,163,172,145,124,222,167,123,111,198,145,18	0,840,2378,7889,9072,9837,12841,18510,20650,21287,22349,24548,26891,30025,32072,41678,43270,46247,50232,52795,54564,55980,57785,58283,58712,59953
18	45896562	45902712	ENSG00000152223|-|19.17.0.0|ENST00000696785	0	-	45902712	45902712	0	1	6150	0
18	45907864	45967274	ENSG00000152223|-|19.18.0.0|ENST00000587974	0	-	45967274	45967274	0	24	217,222,167,123,111,198,145,141,260,120,165,141,155,158,156,151,115,106,74,108,137,244,945,98	0,2656,4425,5841,7646,8144,8573,9814,14476,15403,17873,21004,22811,26944,31735,35296,36140,38798,40638,41619,43237,44535,46529,59312
18	45929719	45952592	ENSG00000152223|-|19.19.0.0|ENST00000696480	0	-	45952592	45952592	0	11	165,155,158,156,151,115,106,74,108,137,193	0,956,5089,9880,13441,14285,16943,18783,19764,21382,22680
18	45825674	45844094	ENSG00000197046|+|5.1.0.0|ENST00000389474	0	+	45825728	45842187	0	6	106,60,384,378,31,1989	0,11354,11838,13043,14536,16431
18	45829087	45842556	ENSG00000197046|+|5.2.0.0|ENST00000602118	0	+	45842556	45842556	0	5	96,60,378,31,451	0,7941,9630,11123,13018
18	45829090	45842224	ENSG00000197046|+|5.3.0.0|ENST00000546268	0	+	45837851	45842187	0	6	93,60,373,378,31,119	0,7938,8422,9627,11120,13015
18	45837840	45841094	ENSG00000197046|+|5.4.0.0|ENST00000587418	0	+	45837840	45840943	0	4	56,378,31,209	0,877,2370,3045
18	45838521	45844080	ENSG00000197046|+|5.5.0.0|ENST00000593178	0	+	45844080	45844080	0	3	574,31,1975	0,1689,3584
18	45983535	46072260	ENSG00000152229|-|6.1.0.0|ENST00000409746	0	-	45988709	46072188	0	15	1915,58,35,82,97,99,80,46,99,63,107,35,78,101,105	0,5166,7186,8366,8570,10069,14213,15258,15900,21933,27645,32367,41073,56411,88620
18	45983535	46072257	ENSG00000152229|-|6.2.0.0|ENST00000589328	0	-	45985427	46072188	0	14	1915,58,35,82,99,80,46,99,63,107,35,78,101,102	0,5166,7186,8366,10069,14213,15258,15900,21933,27645,32367,41073,56411,88620
18	45984232	46040287	ENSG00000152229|-|6.3.0.0|ENST00000588801	0	-	46040287	46040287	0	9	366,46,99,63,107,35,78,101,128	0,14561,15203,21236,26948,31670,40376,55714,55927
18	45991935	45993974	ENSG00000152229|-|6.4.0.0|ENST00000593086	0	-	45993974	45993974	0	3	48,97,370	0,170,1669
18	45999458	46016225	ENSG00000152229|-|6.5.0.0|ENST00000591729	0	-	46016225	46016225	0	4	76,63,107,323	0,6010,11722,16444
18	46010759	46072272	ENSG00000152229|-|6.6.0.0|ENST00000587042	0	-	46072272	46072272	0	5	528,35,78,101,117	0,5143,13849,29187,61396
18	45989652	45989945	ENSG00000222179|-|1.1.0.0|ENST00000410247	0	-	45989945	45989945	0	1	293	0
18	46028305	46029829	ENSG00000267293|+|1.1.0.0|ENST00000591191	0	+	46029829	46029829	0	1	1524	0
18	46077003	46077099	ENSG00000252034|-|1.1.0.0|ENST00000516225	0	-	46077099	46077099	0	1	96	0
18	46084162	46098296	ENSG00000152234|-|19.1.1.1|ENST00000398752	0	-	46084281	46098231	0	12	201,151,145,108,225,152,149,167,174,170,79,125	0,341,1950,2224,2845,3178,3946,5403,5660,7519,10890,14009
18	46080247	46098296	ENSG00000152234|-|19.1.1.0|ENST00000398752	0	-	46084281	46098231	0	12	4116,151,145,108,225,152,149,167,174,170,79,125	0,4256,5865,6139,6760,7093,7861,9318,9575,11434,14805,17924
18	46084143	46104233	ENSG00000152234|-|19.2.0.0|ENST00000282050	0	-	46084281	46098231	0	13	220,151,145,108,225,152,149,167,174,170,79,108,97	0,360,1969,2243,2864,3197,3965,5422,5679,7538,10909,14028,19993
18	46084143	46098353	ENSG00000152234|-|19.3.0.0|ENST00000593152	0	-	46084281	46091840	0	12	220,151,145,108,225,152,149,167,174,170,79,518	0,360,1969,2243,2864,3197,3965,5422,5679,7538,10909,13692
18	46084149	46088696	ENSG00000152234|-|19.4.0.0|ENST00000586523	0	-	46088696	46088696	0	1	4547	0
18	46084149	46098295	ENSG00000152234|-|19.5.0.0|ENST00000590156	0	-	46095014	46098231	0	12	214,151,145,108,225,152,149,167,174,170,152,124	0,354,1963,2237,2858,3191,3959,5416,5673,7532,10830,14022
18	46084149	46098296	ENSG00000152234|-|19.6.0.0|ENST00000590665	0	-	46084281	46098231	0	12	214,151,145,108,225,152,149,167,108,170,79,125	0,354,1963,2237,2858,3191,3959,5416,5739,7532,10903,14022
18	46084426	46086584	ENSG00000152234|-|19.7.0.0|ENST00000587902	0	-	46086584	46086584	0	3	228,145,198	0,1686,1960
18	46086126	46098285	ENSG00000152234|-|19.8.0.0|ENST00000592364	0	-	46087056	46098231	0	6	131,108,57,87,79,114	0,260,881,5638,8926,12045
18	46087426	46098295	ENSG00000152234|-|19.9.0.0|ENST00000589252	0	-	46087426	46098231	0	6	66,149,167,77,79,124	0,682,2139,2396,7626,10745
18	46088135	46104334	ENSG00000152234|-|19.10.0.0|ENST00000589869	0	-	46088135	46091840	0	6	122,167,174,170,79,198	0,1430,1687,3546,6917,16001
18	46089428	46092198	ENSG00000152234|-|19.11.0.0|ENST00000589611	0	-	46092198	46092198	0	3	304,174,517	0,394,2253
18	46089598	46104227	ENSG00000152234|-|19.12.0.0|ENST00000590406	0	-	46089598	46098231	0	6	134,174,170,79,108,91	0,224,2083,5454,8573,14538
18	46089631	46104233	ENSG00000152234|-|19.13.0.0|ENST00000590324	0	-	46089631	46091840	0	6	101,174,170,186,79,97	0,191,2050,3548,5421,14505
18	46089758	46104253	ENSG00000152234|-|19.14.0.0|ENST00000590448	0	-	46104253	46104253	0	4	238,170,79,117	0,1923,5294,14378
18	46089821	46098296	ENSG00000152234|-|19.15.0.0|ENST00000591981	0	-	46095072	46098231	0	4	175,170,95,125	0,1860,5231,8350
18	46089821	46104273	ENSG00000152234|-|19.16.0.0|ENST00000592989	0	-	46089821	46091840	0	4	175,170,71,137	0,1860,5231,14315
18	46089958	46099352	ENSG00000152234|-|19.17.0.0|ENST00000585650	0	-	46093242	46099340	0	5	38,170,183,79,50	0,1723,3221,5094,9344
18	46093179	46098296	ENSG00000152234|-|19.18.0.0|ENST00000591267	0	-	46098296	46098296	0	3	183,152,125	0,1800,4992
18	46094699	46098295	ENSG00000152234|-|19.19.0.0|ENST00000588390	0	-	46098295	46098295	0	2	432,124	0,3472
18	46104377	46119961	ENSG00000152240|+|12.1.0.0|ENST00000592471	0	+	46104411	46119961	0	4	64,121,136,36	0,870,13803,15548
18	46104379	46118474	ENSG00000152240|+|12.2.0.0|ENST00000591098	0	+	46118474	46118474	0	3	62,175,294	0,814,13801
18	46104384	46128333	ENSG00000152240|+|12.3.1.0|ENST00000282058	0	+	46104411	46128125	0	9	57,175,136,135,124,66,72,48,259	0,809,13796,15541,18082,18914,20437,21359,23690
18	46104384	46128121	ENSG00000152240|+|12.4.0.0|ENST00000586060	0	+	46104411	46122546	0	6	57,175,124,72,48,47	0,809,18082,20437,21359,23690
18	46104395	46128330	ENSG00000152240|+|12.5.0.0|ENST00000591715	0	+	46104411	46105406	0	9	46,215,136,135,124,66,72,48,256	0,798,13785,15530,18071,18903,20426,21348,23679
18	46104399	46124893	ENSG00000152240|+|12.6.0.0|ENST00000592206	0	+	46104411	46106715	0	8	42,175,129,136,135,124,66,72	0,794,2305,13781,15526,18067,18899,20422
18	46104401	46128179	ENSG00000152240|+|12.7.0.0|ENST00000585518	0	+	46104411	46125772	0	6	40,175,66,72,48,105	0,792,18897,20420,21342,23673
18	46104405	46128169	ENSG00000152240|+|12.8.0.0|ENST00000589554	0	+	46104411	46122546	0	7	36,175,124,66,72,48,95	0,788,18061,18893,20416,21338,23669
18	46104421	46128239	ENSG00000152240|+|12.9.0.0|ENST00000593165	0	+	46104421	46109735	0	10	20,175,138,136,135,124,66,72,48,165	0,772,5225,13759,15504,18045,18877,20400,21322,23653
18	46115067	46128269	ENSG00000152240|+|12.10.0.0|ENST00000588704	0	+	46128269	46128269	0	8	161,136,135,124,66,72,48,195	0,3113,4858,7399,8231,9754,10676,13007
18	46123180	46125975	ENSG00000152240|+|12.11.0.0|ENST00000595199	0	+	46125975	46125975	0	2	184,232	0,2563
18	46126655	46128332	ENSG00000152240|+|12.12.0.0|ENST00000585425	0	+	46128332	46128332	0	2	112,258	0,1419
18	46121614	46121721	ENSG00000251939|-|1.1.0.0|ENST00000516130	0	-	46121721	46121721	0	1	107	0
18	46173552	46216318	ENSG00000152242|+|9.1.0.0|ENST00000587591	0	+	46215880	46216318	0	2	160,508	0,42258
18	46173552	46240052	ENSG00000152242|+|9.2.0.0|ENST00000588730	0	+	46216333	46240052	0	3	160,378,48	0,42665,66452
18	46174018	46219242	ENSG00000152242|+|9.3.0.0|ENST00000619230	0	+	46219242	46219242	0	2	312,3432	0,41792
18	46174033	46266992	ENSG00000152242|+|9.4.0.0|ENST00000615052	0	+	46215880	46263118	0	5	297,785,183,127,4064	0,41777,65971,79663,88895
18	46174033	46266983	ENSG00000152242|+|9.5.0.0|ENST00000619301	0	+	46215880	46263118	0	4	297,785,127,4055	0,41777,79663,88895
18	46174085	46232936	ENSG00000152242|+|9.6.0.0|ENST00000615553	0	+	46215880	46228868	0	4	245,785,141,1158	0,41725,54670,57693
18	46173492	46266983	ENSG00000152242|+|9.7.0.0|transcript2293.18.nic	0	+	46266983	46266983	0	5	220,785,183,127,4055	0,42318,66512,80204,89436
18	46173492	46266983	ENSG00000152242|+|9.8.0.0|transcript2296.18.nic	0	+	46266983	46266983	0	4	220,785,127,4055	0,42318,80204,89436
18	46173555	46266983	ENSG00000152242|+|9.9.0.0|transcript2299.18.nnic	0	+	46266983	46266983	0	3	157,127,4055	0,80141,89373
18	46326808	46450349	ENSG00000141622|+|8.1.0.0|ENST00000593230	0	+	46433329	46450349	0	5	139,316,108,130,54	0,106381,108480,120754,123487
18	46333967	46337647	ENSG00000141622|+|8.2.0.0|ENST00000587853	0	+	46334274	46335895	0	3	145,106,1760	0,262,1920
18	46334017	46463140	ENSG00000141622|+|8.3.0.0|ENST00000269439	0	+	46334274	46456636	0	8	318,316,108,130,105,96,107,6622	0,99172,101271,113545,116278,116686,121956,122501
18	46334027	46336628	ENSG00000141622|+|8.4.0.0|ENST00000590330	0	+	46334274	46335895	0	2	308,741	0,1860
18	46334223	46460820	ENSG00000141622|+|8.5.0.0|ENST00000543885	0	+	46447653	46456636	0	6	112,130,105,96,107,4302	0,113339,116072,116480,121750,122295
18	46334223	46337127	ENSG00000141622|+|8.6.0.0|ENST00000588679	0	+	46334274	46334481	0	1	2904	0
18	46447446	46456067	ENSG00000141622|+|8.7.0.0|ENST00000592777	0	+	46456067	46456067	0	4	246,105,96,94	0,2849,3257,8527
18	46334028	46415579	ENSG00000141622|+|8.8.0.0|transcript2308.18.nnic	0	+	46415579	46415579	0	2	307,193	0,81358
18	46333979	46337646	novel_gene_18_2307|+|1.1.0.0|transcript2306.18.nnic	0	+	46337646	46337646	0	2	356,223	0,3444
18	46385706	46387083	ENSG00000279829|+|1.1.0.0|ENST00000623263	0	+	46387083	46387083	0	1	1377	0
18	46409196	46410645	ENSG00000285993|-|1.1.0.0|ENST00000650266	0	-	46410645	46410645	0	2	1084,162	0,1287
18	46476971	46519077	ENSG00000167210|-|13.1.0.0|ENST00000398705	0	-	46477217	46518244	0	10	249,313,159,133,171,186,175,118,128,199	0,668,6615,8047,12000,28866,30566,32726,41157,41907
18	46476971	46556769	ENSG00000167210|-|13.2.0.0|ENST00000579038	0	-	46477217	46542853	0	22	249,313,159,133,171,186,175,118,128,186,209,136,210,155,163,117,182,165,129,105,164,80	0,668,6615,8047,12000,28866,30566,32726,41157,44125,45129,47494,47736,52205,56190,57363,61184,64804,65755,68345,69923,79718
18	46476973	46559312	ENSG00000167210|-|13.3.0.0|ENST00000300591	0	-	46477182	46557372	0	24	247,299,159,133,171,186,175,118,128,186,209,136,210,155,163,117,182,165,129,105,164,134,154,143	0,680,6613,8045,11998,28864,30564,32724,41155,44123,45127,47492,47734,52203,56188,57361,61182,64802,65753,68343,69921,80382,80928,82196
18	46477253	46559292	ENSG00000167210|-|13.4.0.0|ENST00000582408	0	-	46477471	46557372	0	21	699,159,133,171,186,175,118,128,209,136,210,155,163,117,182,165,129,105,164,134,123	0,6333,7765,11718,28584,30284,32444,40875,44847,47212,47454,51923,55908,57081,60902,64522,65473,68063,69641,80102,81916
18	46477259	46657033	ENSG00000167210|-|13.5.0.0|ENST00000536736	0	-	46477471	46657033	0	40	693,159,133,171,186,175,118,128,209,136,210,155,163,117,182,165,129,105,164,134,155,463,161,193,197,77,161,155,136,87,161,136,251,124,149,99,185,81,115,130	0,6327,7759,11712,28578,30278,32438,40869,44841,47206,47448,51917,55902,57075,60896,64516,65467,68057,69635,80096,82188,82823,85805,88997,92182,94826,100447,102370,114673,115238,116340,117071,123957,126846,133516,140932,162356,164696,171895,179644
18	46477272	46519086	ENSG00000167210|-|13.6.0.0|ENST00000398686	0	-	46477471	46518244	0	9	680,159,133,171,186,175,118,128,208	0,6314,7746,11699,28565,30265,32425,40856,41606
18	46477272	46657220	ENSG00000167210|-|13.7.0.0|ENST00000642948	0	-	46477471	46657033	0	41	680,159,133,171,186,175,118,128,186,209,136,210,155,163,117,182,165,129,105,164,134,155,463,161,193,197,77,161,155,136,87,161,136,251,124,149,99,185,81,115,317	0,6314,7746,11699,28565,30265,32425,40856,43824,44828,47193,47435,51904,55889,57062,60883,64503,65454,68044,69622,80083,82175,82810,85792,88984,92169,94813,100434,102357,114660,115225,116327,117058,123944,126833,133503,140919,162343,164683,171882,179631
18	46477449	46657033	ENSG00000167210|-|13.8.0.0|ENST00000441551	0	-	46477471	46657033	0	39	503,159,133,171,186,175,118,128,186,209,136,210,155,163,117,182,165,129,105,164,134,161,193,197,77,161,155,136,87,161,136,251,124,149,99,185,81,115,130	0,6137,7569,11522,28388,30088,32248,40679,43647,44651,47016,47258,51727,55712,56885,60706,64326,65277,67867,69445,79906,85615,88807,91992,94636,100257,102180,114483,115048,116150,116881,123767,126656,133326,140742,162166,164506,171705,179454
18	46505891	46520698	ENSG00000167210|-|13.9.0.0|ENST00000414184	0	-	46505891	46518244	0	5	132,175,118,128,122	0,1646,3806,12237,14685
18	46509566	46601663	ENSG00000167210|-|13.10.0.0|ENST00000335730	0	-	46601663	46601663	0	27	249,128,209,136,210,155,163,117,182,165,129,105,164,134,155,463,161,193,197,77,161,155,136,87,161,136,447	0,8562,12534,14899,15141,19610,23595,24768,28589,32209,33160,35750,37328,47789,49881,50516,53498,56690,59875,62519,68140,70063,82366,82931,84033,84764,91650
18	46509811	46520725	ENSG00000167210|-|13.11.0.0|ENST00000452425	0	-	46509811	46518244	0	3	4,128,428	0,8317,10486
18	46529299	46555371	ENSG00000167210|-|13.12.0.0|ENST00000536111	0	-	46533756	46555180	0	10	32,163,54,117,182,165,129,105,164,247	0,3862,4406,5035,8856,12476,13427,16017,17595,25825
18	46547006	46559289	ENSG00000167210|-|13.13.0.0|ENST00000419859	0	-	46547006	46557372	0	4	52,134,154,216	0,10349,10895,12067
18	46667820	46757053	ENSG00000101638|-|9.1.0.0|ENST00000315087	0	-	46680041	46756508	0	7	12690,93,113,145,87,93,676	0,14151,18353,20954,24348,36751,88557
18	46667820	46756809	ENSG00000101638|-|9.2.0.0|ENST00000538168	0	-	46680041	46756508	0	8	12690,93,113,145,87,93,108,432	0,14151,18353,20954,24348,36751,53541,88557
18	46679242	46731763	ENSG00000101638|-|9.3.0.0|ENST00000590497	0	-	46731763	46731763	0	9	1268,93,113,93,87,93,108,156,83	0,2729,6931,9532,12926,25329,42119,50963,52438
18	46679882	46756810	ENSG00000101638|-|9.4.0.0|ENST00000536490	0	-	46680041	46756508	0	6	628,93,113,145,87,433	0,2089,6291,8892,12286,76495
18	46680367	46688981	ENSG00000101638|-|9.5.0.0|ENST00000587428	0	-	46688981	46688981	0	4	143,93,113,207	0,1604,5806,8407
18	46685868	46688917	ENSG00000101638|-|9.6.0.0|ENST00000589088	0	-	46688917	46688917	0	2	418,143	0,2906
18	46688883	46759142	ENSG00000101638|-|9.7.0.0|ENST00000591375	0	-	46704605	46759100	0	4	36,87,93,148	0,3285,15688,70111
18	46691449	46756810	ENSG00000101638|-|9.8.0.0|ENST00000588155	0	-	46756810	46756810	0	4	806,93,108,433	0,13122,29912,64928
18	46730205	46759257	ENSG00000101638|-|9.9.0.0|ENST00000590488	0	-	46731826	46759100	0	3	156,163,263	0,1475,28789
18	46722974	46723223	ENSG00000240983|+|1.1.0.0|ENST00000490739	0	+	46723223	46723223	0	1	249	0
18	46756486	46757076	ENSG00000270112|+|9.1.0.0|ENST00000602329	0	+	46757076	46757076	0	2	138,294	0,296
18	46756932	46760344	ENSG00000270112|+|9.2.0.0|ENST00000602333	0	+	46760344	46760344	0	2	99,534	0,2878
18	46756936	46768600	ENSG00000270112|+|9.3.0.0|ENST00000656102	0	+	46768600	46768600	0	3	95,456,1267	0,2874,10397
18	46756938	46784513	ENSG00000270112|+|9.4.0.0|ENST00000662459	0	+	46784513	46784513	0	4	93,456,112,532	0,2872,25625,27043
18	46756938	46802449	ENSG00000270112|+|9.5.0.0|ENST00000663845	0	+	46802449	46802449	0	4	93,456,102,1595	0,2872,37788,43916
18	46756938	46784515	ENSG00000270112|+|9.6.0.0|ENST00000701434	0	+	46784515	46784515	0	3	93,112,534	0,25625,27043
18	46757546	46760342	ENSG00000270112|+|9.7.0.0|ENST00000661793	0	+	46760342	46760342	0	2	913,1546	0,1250
18	46758678	46767678	ENSG00000270112|+|9.8.0.0|ENST00000669973	0	+	46767678	46767678	0	2	1588,345	0,8655
18	46759723	46764408	ENSG00000270112|+|9.9.0.0|ENST00000624895	0	+	46764408	46764408	0	1	4685	0
18	46786698	46789297	ENSG00000274776|-|1.1.0.0|ENST00000621730	0	-	46789297	46789297	0	1	2599	0
18	46803217	46917507	ENSG00000078043|-|17.1.0.0|ENST00000585916	0	-	46812432	46917345	0	14	9395,38,140,172,134,161,74,106,135,91,51,85,475,186	0,12094,17715,24741,26516,33139,40836,41516,43489,52127,52347,60946,87362,114104
18	46812279	46917454	ENSG00000078043|-|17.2.0.0|ENST00000398654	0	-	46855565	46917345	0	13	333,38,140,172,134,161,74,106,135,91,51,475,133	0,3032,8653,15679,17454,24077,31774,32454,34427,43065,43285,78300,105042
18	46815710	46917503	ENSG00000078043|-|17.3.0.0|ENST00000324794	0	-	46818376	46917345	0	13	2737,140,172,134,161,74,106,135,91,51,85,475,182	0,5222,12248,14023,20646,28343,29023,30996,39634,39854,48453,74869,101611
18	46818190	46917505	ENSG00000078043|-|17.4.0.0|ENST00000545673	0	-	46818376	46844830	0	12	257,140,172,134,161,74,106,135,91,51,85,184	0,2742,9768,11543,18166,25863,26543,28516,37154,37374,45973,99131
18	46826763	46906230	ENSG00000078043|-|17.5.0.0|ENST00000592212	0	-	46827942	46906230	0	12	1367,134,161,74,106,135,91,51,85,475,107,4	0,2970,9593,17290,17970,19943,28581,28801,37400,63816,76763,79463
18	46827757	46917474	ENSG00000078043|-|17.6.0.0|ENST00000590127	0	-	46917474	46917474	0	11	373,134,161,74,106,135,91,51,85,475,153	0,1976,8599,16296,16976,18949,27587,27807,36406,62822,89564
18	46836242	46920160	ENSG00000078043|-|17.7.0.0|ENST00000592011	0	-	46920160	46920160	0	9	275,74,106,135,91,51,85,475,102	0,7811,8491,10464,19102,19322,27921,54337,83816
18	46843850	46844971	ENSG00000078043|-|17.8.0.0|ENST00000591865	0	-	46844971	46844971	0	2	277,238	0,883
18	46846463	46864232	ENSG00000078043|-|17.9.0.0|ENST00000589819	0	-	46864232	46864232	0	4	378,91,51,69	0,8881,9101,17700
18	46890685	46920143	ENSG00000078043|-|17.10.0.0|ENST00000589917	0	-	46890685	46891051	0	3	369,107,85	0,12841,29373
18	46890808	46917079	ENSG00000078043|-|17.11.0.0|ENST00000586953	0	-	46890808	46916846	0	2	246,251	0,26020
18	46890893	46920148	ENSG00000078043|-|17.12.0.0|ENST00000587810	0	-	46890893	46906245	0	4	161,107,89,90	0,12633,15333,29165
18	46890893	46918041	ENSG00000078043|-|17.13.0.0|ENST00000592221	0	-	46890893	46904102	0	5	161,107,105,89,40	0,12633,13208,15333,27108
18	46891031	46917420	ENSG00000078043|-|17.14.0.0|ENST00000586170	0	-	46917420	46917420	0	4	23,101,109,99	0,2399,12495,26290
18	46905759	46917350	ENSG00000078043|-|17.15.0.0|ENST00000586634	0	-	46917350	46917350	0	2	556,29	0,11562
18	46907497	46907999	ENSG00000078043|-|17.16.0.0|ENST00000590944	0	-	46907999	46907999	0	2	62,342	0,160
18	46818359	46917513	ENSG00000078043|-|17.17.0.0|transcript2338.18.nic	0	-	46917513	46917513	0	14	88,140,172,134,161,74,106,135,91,51,85,475,109,192	0,2573,9599,11374,17997,25694,26374,28347,36985,37205,45804,72220,85167,98962
18	46852631	46853882	ENSG00000267587|-|1.1.0.0|ENST00000587732	0	-	46853882	46853882	0	3	480,87,54	0,799,1197
18	46868639	46875567	ENSG00000289168|+|5.1.0.0|ENST00000690991	0	+	46875567	46875567	0	2	329,798	0,6130
18	46868643	46875763	ENSG00000289168|+|5.2.0.0|ENST00000688132	0	+	46875763	46875763	0	3	49,179,994	0,168,6126
18	46868646	46869232	ENSG00000289168|+|5.3.0.0|ENST00000687124	0	+	46869232	46869232	0	2	46,421	0,165
18	46868646	46875567	ENSG00000289168|+|5.4.0.0|ENST00000687635	0	+	46875567	46875567	0	2	344,798	0,6123
18	46868646	46875567	ENSG00000289168|+|5.5.0.0|ENST00000688277	0	+	46875567	46875567	0	3	46,157,798	0,165,6123
18	46915020	46915623	ENSG00000279354|-|1.1.0.0|ENST00000623955	0	-	46915623	46915623	0	1	603	0
18	46917491	47098482	ENSG00000167216|+|26.1.0.0|ENST00000592005	0	+	46946872	47084395	0	7	435,219,70,92,111,111,310	0,28565,29362,157785,159859,166840,180681
18	46917595	47056673	ENSG00000167216|+|26.2.0.0|ENST00000687039	0	+	46946872	47054442	0	6	331,219,70,71,167,2278	0,28461,29258,128861,135284,136800
18	46917595	47056673	ENSG00000167216|+|26.3.0.0|ENST00000693648	0	+	46946872	47054442	0	6	331,490,70,71,167,2275	0,28461,29258,128861,135284,136803
18	46917601	47102243	ENSG00000167216|+|26.4.0.0|ENST00000245121	0	+	47052973	47101005	0	17	325,490,70,167,43,118,99,99,78,99,64,119,92,111,163,103,1378	0,28455,29252,135278,136794,140633,141954,145370,145682,149419,151618,151880,157675,159749,181641,182652,183264
18	46917601	47098916	ENSG00000167216|+|26.5.0.0|ENST00000591522	0	+	47058235	47098419	0	12	325,219,70,118,99,99,78,64,119,92,111,744	0,28455,29252,140633,141954,145370,145682,151618,151880,157675,159749,180571
18	46917601	47102243	ENSG00000167216|+|26.6.0.0|ENST00000683218	0	+	46946872	47101005	0	18	325,490,70,71,167,43,118,99,99,78,99,64,119,92,111,163,103,1378	0,28455,29252,128855,135278,136794,140633,141954,145370,145682,149419,151618,151880,157675,159749,181641,182652,183264
18	46917601	47098876	ENSG00000167216|+|26.7.0.0|ENST00000687291	0	+	46946872	47098265	0	13	325,490,70,99,99,78,99,64,119,92,111,85,704	0,28455,29252,141954,145370,145682,149419,151618,151880,157675,159749,166756,180571
18	46917601	47056673	ENSG00000167216|+|26.8.0.0|ENST00000692939	0	+	47052973	47054442	0	5	325,490,70,167,2275	0,28455,29252,135278,136797
18	46917602	47101260	ENSG00000167216|+|26.9.0.0|ENST00000685570	0	+	46946872	47058336	0	14	324,490,70,118,99,99,78,64,119,92,111,163,103,395	0,28454,29251,140632,141953,145369,145681,151617,151879,157674,159748,181640,182651,183263
18	46917617	47098895	ENSG00000167216|+|26.10.0.0|ENST00000690453	0	+	46946872	47058336	0	13	309,490,70,118,99,99,78,64,119,92,111,111,723	0,28439,29236,140617,141938,145354,145666,151602,151864,157659,159733,166714,180555
18	46917629	47101260	ENSG00000167216|+|26.11.0.0|ENST00000688563	0	+	46946872	47054442	0	18	297,219,70,71,167,241,118,99,99,78,99,64,119,92,111,163,103,395	0,28427,29224,128827,135250,136769,140605,141926,145342,145654,149391,151590,151852,157647,159721,181613,182624,183236
18	46917669	47056664	ENSG00000167216|+|26.12.0.0|ENST00000689545	0	+	46946872	47054442	0	6	257,490,70,71,167,2269	0,28387,29184,128787,135210,136726
18	46917679	47103478	ENSG00000167216|+|26.13.0.0|ENST00000686215	0	+	46946872	47098419	0	18	247,219,70,71,167,40,118,99,99,78,64,119,92,111,491,163,103,2613	0,28377,29174,128777,135200,136719,140555,141876,145292,145604,151540,151802,157597,159671,180493,181563,182574,183186
18	46917679	47098873	ENSG00000167216|+|26.14.0.0|ENST00000688194	0	+	46946872	47054442	0	16	247,219,70,71,167,55,118,99,99,78,99,64,119,92,111,701	0,28377,29174,128777,135200,136716,140555,141876,145292,145604,149341,151540,151802,157597,159671,180493
18	46917685	47070495	ENSG00000167216|+|26.15.0.0|ENST00000688659	0	+	47070495	47070495	0	10	241,490,70,118,99,99,78,64,119,379	0,28371,29168,140549,141870,145286,145598,151534,151796,152431
18	46917788	47101260	ENSG00000167216|+|26.16.0.0|ENST00000685696	0	+	46946872	46951365	0	20	138,219,70,76,47,117,167,43,118,99,99,78,99,64,119,92,111,163,103,395	0,28268,29065,31489,33557,34796,135091,136607,140446,141767,145183,145495,149232,151431,151693,157488,159562,181454,182465,183077
18	46917898	46947573	ENSG00000167216|+|26.17.0.0|ENST00000685358	0	+	46947573	46947573	0	3	28,490,720	0,28158,28955
18	46946233	47101260	ENSG00000167216|+|26.18.0.0|ENST00000588433	0	+	47058235	47101005	0	16	42,70,167,244,118,99,99,78,99,64,119,92,111,163,103,395	0,620,106646,108162,112001,113322,116738,117050,120787,122986,123248,129043,131117,153009,154020,154632
18	46946433	47054849	ENSG00000167216|+|26.19.0.0|ENST00000585383	0	+	46946872	47052918	0	6	113,70,76,71,167,451	0,420,2844,100023,106446,107965
18	46946796	47063361	ENSG00000167216|+|26.20.0.0|ENST00000585469	0	+	47046462	47063361	0	8	127,137,167,40,118,99,99,78	0,99594,106083,107602,111438,112759,116175,116487
18	46946834	47102243	ENSG00000167216|+|26.21.0.0|ENST00000356157	0	+	46946872	47101005	0	16	89,71,167,43,118,99,99,78,99,64,119,92,111,163,103,1378	0,99622,106045,107561,111400,112721,116137,116449,120186,122385,122647,128442,130516,152408,153419,154031
18	47056225	47098932	ENSG00000167216|+|26.22.0.0|ENST00000687617	0	+	47098932	47098932	0	9	2127,99,99,78,64,119,92,111,760	0,3330,6746,7058,12994,13256,19051,21125,41947
18	47057075	47101270	ENSG00000167216|+|26.23.0.0|ENST00000685252	0	+	47101270	47101270	0	12	1277,99,99,78,99,64,119,92,111,163,103,405	0,2480,5896,6208,9945,12144,12406,18201,20275,42167,43178,43790
18	47057735	47101260	ENSG00000167216|+|26.24.0.0|ENST00000685144	0	+	47101260	47101260	0	11	617,99,99,78,64,119,92,111,163,103,395	0,1820,5236,5548,11484,11746,17541,19615,41507,42518,43130
18	47069222	47077542	ENSG00000167216|+|26.25.0.0|ENST00000586198	0	+	47069222	47077465	0	4	61,119,92,192	0,259,6054,8128
18	46917604	46947636	ENSG00000167216|+|26.26.0.0|transcript2354.18.nic	0	+	46947636	46947636	0	2	322,1580	0,28452
18	46962767	46964408	ENSG00000288616|-|1.1.0.0|ENST00000676383	0	-	46964408	46964408	0	1	1641	0
18	46968694	46969912	ENSG00000275553|-|1.1.0.0|ENST00000620522	0	-	46969912	46969912	0	1	1218	0
18	46968694	46969912	ENSG00000293284|-|1.1.0.0|ENST00000620688	0	-	46969912	46969912	0	1	1218	0
18	47022286	47023927	ENSG00000288607|-|1.1.0.0|ENST00000675219	0	-	47023927	47023927	0	1	1641	0
18	47028201	47029842	ENSG00000288631|-|1.1.0.0|ENST00000674825	0	-	47029842	47029842	0	1	1641	0
18	47032526	47035621	ENSG00000206181|-|1.1.0.0|ENST00000332567	0	-	47033002	47035264	0	1	3095	0
18	47076116	47076594	ENSG00000280212|+|1.1.0.0|ENST00000623573	0	+	47076594	47076594	0	1	478	0
18	47077360	47091280	ENSG00000266957|-|1.1.0.0|ENST00000592747	0	-	47091280	47091280	0	2	93,107	0,13813
18	47105945	47108062	ENSG00000267724|+|1.1.0.0|ENST00000591183	0	+	47108062	47108062	0	1	2117	0
18	47107407	47150500	ENSG00000167220|-|14.1.0.0|ENST00000588183	0	-	47134677	47136439	0	7	1378,64,217,85,209,148,123	0,5569,7724,22836,27088,28894,42970
18	47107409	47150500	ENSG00000167220|-|14.2.2.0|ENST00000300605	0	-	47108681	47136439	0	7	1376,64,217,85,209,111,123	0,5567,7722,22834,27086,28929,42968
18	47107631	47150500	ENSG00000167220|-|14.2.2.1|ENST00000300605	0	-	47108681	47136439	0	7	1154,64,217,85,209,111,123	0,5345,7500,22612,26864,28707,42746
18	47107627	47110856	ENSG00000167220|-|14.3.0.0|ENST00000588861	0	-	47110856	47110856	0	1	3229	0
18	47108377	47150476	ENSG00000167220|-|14.4.0.0|ENST00000587841	0	-	47150476	47150476	0	4	408,64,217,99	0,4599,6754,42000
18	47115130	47150459	ENSG00000167220|-|14.5.0.0|ENST00000590815	0	-	47115130	47136439	0	6	218,85,209,111,104,82	0,15113,19365,21208,22104,35247
18	47115278	47150498	ENSG00000167220|-|14.6.0.0|ENST00000591480	0	-	47115278	47136439	0	5	70,85,182,111,121	0,14965,19217,21060,35099
18	47115315	47150493	ENSG00000167220|-|14.7.0.0|ENST00000586546	0	-	47134677	47136439	0	5	33,209,148,62,116	0,19180,20986,21919,35062
18	47130241	47150479	ENSG00000167220|-|14.8.0.0|ENST00000590481	0	-	47130241	47136439	0	5	87,209,111,60,102	0,4254,6097,18807,20136
18	47130242	47150201	ENSG00000167220|-|14.9.0.0|ENST00000588940	0	-	47130242	47136439	0	4	86,209,111,140	0,4253,6096,19819
18	47130243	47150476	ENSG00000167220|-|14.10.0.0|ENST00000587388	0	-	47130243	47136439	0	5	85,209,111,62,99	0,4252,6095,6991,20134
18	47130243	47150195	ENSG00000167220|-|14.11.0.0|ENST00000591268	0	-	47134677	47136439	0	4	85,209,148,134	0,4252,6058,19818
18	47130245	47150498	ENSG00000167220|-|14.12.0.0|ENST00000592591	0	-	47130245	47136439	0	5	83,182,111,62,121	0,4250,6093,6989,20132
18	47134418	47150500	ENSG00000167220|-|14.13.0.0|ENST00000591671	0	-	47150500	47150500	0	3	286,148,123	0,1883,15959
18	47107409	47150504	ENSG00000167220|-|14.14.0.0|transcript2356.18.nic	0	-	47150504	47150504	0	8	1376,64,217,85,209,111,62,127	0,5567,7722,22834,27086,28929,29825,42968
18	47108187	47176345	ENSG00000267228|-|3.1.0.0|ENST00000602459	0	-	47136417	47176277	0	7	598,64,217,85,209,111,159	0,4789,6944,22056,26308,28151,67999
18	47134655	47176281	ENSG00000267228|-|3.2.0.0|ENST00000588705	0	-	47156176	47176277	0	6	49,111,89,115,102,95	0,1683,20143,21462,22780,41531
18	47134655	47176280	ENSG00000267228|-|3.3.0.0|ENST00000602926	0	-	47136417	47176277	0	3	49,148,94	0,1646,41531
18	47137017	47137290	ENSG00000267800|+|1.1.0.0|ENST00000588843	0	+	47137290	47137290	0	1	273	0
18	47155041	47176364	ENSG00000134049|-|2.1.2.1|ENST00000256433	0	-	47156176	47176277	0	3	1191,102,178	0,2394,21145
18	47156045	47176364	ENSG00000134049|-|2.1.2.2|ENST00000256433	0	-	47156176	47176277	0	3	187,102,178	0,1390,20141
18	47152833	47176364	ENSG00000134049|-|2.1.2.0|ENST00000256433	0	-	47156176	47176277	0	3	3399,102,178	0,4602,23353
18	47156881	47176362	ENSG00000134049|-|2.2.0.0|ENST00000639845	0	-	47157418	47176277	0	2	656,176	0,19305
18	47206168	47251660	ENSG00000215474|-|3.1.0.0|ENST00000425639	0	-	47212088	47249183	0	9	724,66,68,99,66,75,64,2660,287	0,5917,13774,24290,24766,38739,39329,40402,45205
18	47212088	47249183	ENSG00000215474|-|3.2.0.0|ENST00000620245	0	-	47212088	47249183	0	7	63,68,99,66,75,64,2613	0,7854,18370,18846,32819,33409,34482
18	47231122	47249183	ENSG00000215474|-|3.3.0.0|ENST00000400404	0	-	47231122	47249183	0	3	42,75,774	0,13785,17287
18	47234441	47234548	ENSG00000201825|-|1.1.0.0|ENST00000364955	0	-	47234548	47234548	0	1	107	0
18	47263934	47282939	ENSG00000287673|+|1.1.0.0|ENST00000658369	0	+	47282939	47282939	0	2	384,554	0,18451
18	47285724	47594550	ENSG00000267761|+|3.1.0.0|ENST00000586905	0	+	47594550	47594550	0	3	37,136,502	0,288871,308324
18	47285724	47574733	ENSG00000267761|+|3.2.0.0|ENST00000598649	0	+	47574733	47574733	0	3	73,118,138	0,276009,288871
18	47574595	47587589	ENSG00000267761|+|3.3.0.0|ENST00000600127	0	+	47587589	47587589	0	4	351,145,119,89	0,2470,8079,12905
18	47380495	47380565	ENSG00000266582|+|1.1.0.0|ENST00000584505	0	+	47380565	47380565	0	1	70	0
18	47501171	47503106	ENSG00000279367|+|1.1.0.0|ENST00000625076	0	+	47503106	47503106	0	1	1935	0
18	47501171	47558383	ENSG00000261307|+|1.1.0.0|ENST00000565127	0	+	47558383	47558383	0	4	68,207,240,30	0,10568,44242,57182
18	47630111	47630848	ENSG00000267156|+|1.1.0.0|ENST00000592307	0	+	47630848	47630848	0	1	737	0
18	47703174	47703745	ENSG00000267187|+|1.1.0.0|ENST00000586404	0	+	47703745	47703745	0	1	571	0
18	47808956	47930659	ENSG00000175387|-|14.1.0.0|ENST00000262160	0	-	47841826	47896756	0	11	32994,145,138,213,54,75,135,194,90,289,299	0,36383,36706,39518,42317,56102,59366,60286,61518,87564,121404
18	47831550	47931141	ENSG00000175387|-|14.2.0.0|ENST00000402690	0	-	47841826	47896756	0	11	10400,145,138,213,54,75,135,194,90,289,342	0,13789,14112,16924,19723,33508,36772,37692,38924,64970,99249
18	47833095	47931146	ENSG00000175387|-|14.3.0.0|ENST00000356825	0	-	47841826	47896756	0	10	8855,145,138,213,54,75,135,194,289,347	0,12244,12567,15379,18178,31963,35227,36147,63425,97704
18	47841224	47896811	ENSG00000175387|-|14.4.0.0|ENST00000586040	0	-	47841826	47896756	0	9	726,145,138,213,54,75,135,194,291	0,4115,4438,7250,10049,23834,27098,28018,55296
18	47844911	47930842	ENSG00000175387|-|14.5.0.0|ENST00000591214	0	-	47845233	47896756	0	9	573,138,213,54,75,135,194,289,43	0,751,3563,6362,20147,23411,24331,51609,85888
18	47868262	47886923	ENSG00000175387|-|14.6.0.0|ENST00000587353	0	-	47886923	47886923	0	4	195,194,90,105	0,980,2212,18556
18	47868325	47930599	ENSG00000175387|-|14.7.0.0|ENST00000587269	0	-	47868325	47896756	0	6	132,194,90,289,98,239	0,917,2149,28195,51746,62035
18	47868326	47930837	ENSG00000175387|-|14.8.0.0|ENST00000586514	0	-	47868326	47896756	0	6	131,194,90,289,86,38	0,916,2148,28194,62034,62473
18	47869351	47930362	ENSG00000175387|-|14.9.0.0|ENST00000587421	0	-	47869351	47896756	0	4	85,90,289,111	0,1123,27169,60900
18	47869421	47895725	ENSG00000175387|-|14.10.0.0|ENST00000586487	0	-	47895725	47895725	0	3	15,90,459	0,1053,25845
18	47870472	47930855	ENSG00000175387|-|14.11.0.0|ENST00000589877	0	-	47870472	47896756	0	4	92,289,86,60	0,26048,59888,60323
18	47870474	47923642	ENSG00000175387|-|14.12.0.0|ENST00000585978	0	-	47870474	47896756	0	5	90,289,98,109,77	0,26046,49597,52072,53091
18	47841224	47931544	ENSG00000175387|-|14.13.0.0|transcript2381.18.nic	0	-	47931544	47931544	0	12	726,145,138,213,54,75,135,194,90,289,86,745	0,4115,4438,7250,10049,23834,27098,28018,29250,55296,89136,89575
18	47844183	47931173	ENSG00000175387|-|14.14.0.0|transcript2397.18.nic	0	-	47931173	47931173	0	10	1301,138,213,54,75,135,194,90,289,374	0,1479,4291,7090,20875,24139,25059,26291,52337,86616
18	47853232	47853457	ENSG00000267541|-|1.1.0.0|ENST00000591258	0	-	47853457	47853457	0	1	225	0
18	47866838	47867367	ENSG00000279707|+|1.1.0.0|ENST00000624377	0	+	47867367	47867367	0	1	529	0
18	47878294	47882444	ENSG00000269365|+|1.1.0.0|ENST00000599498	0	+	47882444	47882444	0	2	199,83	0,4067
18	47912206	47912504	ENSG00000279366|-|1.1.0.0|ENST00000625002	0	-	47912504	47912504	0	1	298	0
18	48026671	48409383	ENSG00000184828|-|28.1.0.0|ENST00000590800	0	-	48029259	48041107	0	5	3240,1224,62,225,158	0,13228,159262,311502,382554
18	48026672	48137361	ENSG00000184828|-|28.2.0.0|ENST00000535628	0	-	48029259	48041107	0	3	3239,1224,355	0,13227,110334
18	48026672	48165566	ENSG00000184828|-|28.3.0.0|ENST00000586438	0	-	48029259	48041107	0	3	3239,1224,436	0,13227,138458
18	48026672	48165566	ENSG00000184828|-|28.4.0.0|ENST00000588982	0	-	48029259	48041107	0	4	3239,1224,50,436	0,13227,135675,138458
18	48040907	48165331	ENSG00000184828|-|28.5.0.0|ENST00000590437	0	-	48040907	48041107	0	3	216,129,201	0,46762,124223
18	48041032	48338391	ENSG00000184828|-|28.6.0.0|ENST00000585404	0	-	48041032	48041107	0	5	91,129,100,62,218	0,46637,47223,144901,297141
18	48041032	48409292	ENSG00000184828|-|28.7.0.0|ENST00000586525	0	-	48041032	48041107	0	4	91,127,62,67	0,124098,144901,368193
18	48041032	48338391	ENSG00000184828|-|28.8.0.0|ENST00000586743	0	-	48041032	48041107	0	5	91,68,127,62,218	0,35903,124098,144901,297141
18	48041032	48409292	ENSG00000184828|-|28.9.0.0|ENST00000587107	0	-	48041032	48041107	0	6	91,127,132,62,225,67	0,124098,144291,144901,297141,368193
18	48041032	48409292	ENSG00000184828|-|28.10.0.0|ENST00000588970	0	-	48041032	48041107	0	5	91,151,62,225,67	0,31427,144901,297141,368193
18	48041032	48338391	ENSG00000184828|-|28.11.0.0|ENST00000589077	0	-	48041032	48041107	0	4	91,91,62,218	0,139354,144901,297141
18	48041032	48409292	ENSG00000184828|-|28.12.0.0|ENST00000589194	0	-	48041032	48041107	0	6	91,148,132,62,225,67	0,139297,144291,144901,297141,368193
18	48041032	48338391	ENSG00000184828|-|28.13.0.0|ENST00000589619	0	-	48041032	48041107	0	5	91,68,131,62,218	0,35903,124094,144901,297141
18	48041032	48409292	ENSG00000184828|-|28.14.0.0|ENST00000590855	0	-	48041032	48041107	0	5	91,127,62,225,67	0,124098,144901,297141,368193
18	48041032	48409292	ENSG00000184828|-|28.15.0.0|ENST00000591279	0	-	48041032	48041107	0	4	91,62,298,67	0,144901,367325,368193
18	48041032	48409292	ENSG00000184828|-|28.16.0.0|ENST00000592387	0	-	48041032	48041107	0	5	91,50,127,62,67	0,121315,124098,144901,368193
18	48041032	48338391	ENSG00000184828|-|28.17.0.0|ENST00000592656	0	-	48041032	48041107	0	6	91,50,127,132,62,218	0,121315,124098,144291,144901,297141
18	48041051	48203601	ENSG00000184828|-|28.18.0.0|ENST00000586047	0	-	48041051	48041107	0	3	72,62,187	0,144882,162363
18	48041051	48375586	ENSG00000184828|-|28.19.0.0|ENST00000588053	0	-	48041051	48041107	0	6	72,50,127,62,225,49	0,121296,124079,144882,297122,334486
18	48041051	48410752	ENSG00000184828|-|28.20.0.0|ENST00000588149	0	-	48041051	48041107	0	5	72,132,62,225,74	0,144272,144882,297122,369627
18	48041051	48375625	ENSG00000184828|-|28.21.0.0|ENST00000590178	0	-	48041051	48041107	0	5	72,127,62,225,88	0,124079,144882,297122,334486
18	48041051	48375608	ENSG00000184828|-|28.22.0.0|ENST00000591405	0	-	48041051	48041107	0	4	72,62,225,71	0,144882,297122,334486
18	48041062	48375564	ENSG00000184828|-|28.23.0.0|ENST00000588028	0	-	48041062	48041107	0	6	61,129,62,225,61,27	0,46607,144871,297111,323091,334475
18	48041062	48375564	ENSG00000184828|-|28.24.0.0|ENST00000588566	0	-	48041062	48041107	0	5	61,62,225,92,27	0,144871,297111,333159,334475
18	48041062	48375564	ENSG00000184828|-|28.25.0.0|ENST00000589170	0	-	48041062	48041107	0	9	61,127,62,138,225,146,44,61,27	0,124068,144871,211098,297111,305490,309482,323091,334475
18	48041062	48375564	ENSG00000184828|-|28.26.0.0|ENST00000590374	0	-	48041062	48041107	0	6	61,123,132,62,225,27	0,124068,144261,144871,297111,334475
18	48041062	48375564	ENSG00000184828|-|28.27.0.0|ENST00000591526	0	-	48041062	48041107	0	6	61,50,123,62,225,27	0,121285,124068,144871,297111,334475
18	48041062	48375564	ENSG00000184828|-|28.28.0.0|ENST00000593159	0	-	48041062	48041107	0	6	61,68,123,62,225,27	0,35873,124068,144871,297111,334475
18	48147633	48150864	ENSG00000278891|-|1.1.0.0|ENST00000623698	0	-	48150864	48150864	0	2	2393,480	0,2751
18	48162038	48184725	ENSG00000286583|+|1.1.0.0|ENST00000652829	0	+	48184725	48184725	0	6	842,165,47,152,303,709	0,6773,15877,19242,20083,21978
18	48169783	48169890	ENSG00000206944|-|1.1.0.0|ENST00000384217	0	-	48169890	48169890	0	1	107	0
18	48252300	48252837	ENSG00000280197|+|1.1.0.0|ENST00000623329	0	+	48252837	48252837	0	1	537	0
18	48475486	48475600	ENSG00000200872|-|1.1.0.0|ENST00000364002	0	-	48475600	48475600	0	1	114	0
18	48478281	48478491	ENSG00000277907|-|1.1.0.0|ENST00000613682	0	-	48478491	48478491	0	1	210	0
18	48478560	48479228	ENSG00000266984|+|1.1.0.0|ENST00000588366	0	+	48479228	48479228	0	1	668	0
18	48539030	48863217	ENSG00000134030|+|12.1.0.0|ENST00000256413	0	+	48619565	48859559	0	12	282,208,72,74,105,76,77,487,300,156,54,3874	0,80507,97583,124721,125416,131638,172588,218888,222359,278190,318557,320313
18	48539157	48861906	ENSG00000134030|+|12.2.0.0|ENST00000382998	0	+	48619565	48859559	0	13	155,74,208,72,74,105,76,77,493,300,156,54,2563	0,600,80380,97456,124594,125289,131511,172461,218761,222232,278063,318430,320186
18	48539209	48663811	ENSG00000134030|+|12.3.0.0|ENST00000591412	0	+	48619565	48663811	0	5	103,208,48,72,60	0,80328,85979,97404,124542
18	48539414	48664534	ENSG00000134030|+|12.4.0.0|ENST00000591387	0	+	48619565	48664534	0	5	417,208,72,74,88	0,80123,97199,124337,125032
18	48539987	48711695	ENSG00000134030|+|12.5.0.0|ENST00000587752	0	+	48619565	48711695	0	7	71,208,72,74,105,76,77	0,79550,96626,123764,124459,130681,171631
18	48540094	48663812	ENSG00000134030|+|12.6.0.0|ENST00000588345	0	+	48619565	48663812	0	4	243,208,72,61	0,79443,96519,123657
18	48621443	48711657	ENSG00000134030|+|12.7.0.0|ENST00000589585	0	+	48711657	48711657	0	6	198,72,74,105,76,39	0,15170,42308,43003,49225,90175
18	48692511	48758229	ENSG00000134030|+|12.8.0.0|ENST00000587769	0	+	48758229	48758229	0	3	159,77,311	0,19107,65407
18	48760181	48860565	ENSG00000134030|+|12.9.0.0|ENST00000587860	0	+	48860565	48860565	0	4	1508,156,54,1222	0,57039,97406,99162
18	48859881	48862355	ENSG00000134030|+|12.10.0.0|ENST00000592658	0	+	48862355	48862355	0	3	548,76,328	0,1335,2146
18	48862543	48863208	ENSG00000134030|+|12.11.0.0|ENST00000590422	0	+	48863208	48863208	0	2	82,330	0,335
18	48539048	48863217	ENSG00000134030|+|12.12.0.0|transcript2406.18.nic	0	+	48863217	48863217	0	13	264,74,208,72,74,105,76,77,487,300,156,54,3874	0,709,80489,97565,124703,125398,131620,172570,218870,222341,278172,318539,320295
18	48564794	48568342	ENSG00000278983|+|1.1.0.0|ENST00000624725	0	+	48568342	48568342	0	1	3548	0
18	48661839	48662635	ENSG00000279629|-|1.1.0.0|ENST00000623145	0	-	48662635	48662635	0	1	796	0
18	48670599	48670668	ENSG00000266276|+|1.1.0.0|ENST00000584576	0	+	48670668	48670668	0	1	69	0
18	48673574	48688419	ENSG00000267762|-|1.1.0.0|ENST00000589818	0	-	48688419	48688419	0	3	102,196,167	0,9382,14678
18	48755692	48756318	ENSG00000279250|+|1.1.0.0|ENST00000624979	0	+	48756318	48756318	0	1	626	0
18	48826050	48834770	ENSG00000267764|-|1.1.0.0|ENST00000590649	0	-	48834770	48834770	0	2	798,79	0,8641
18	48919852	48950965	ENSG00000101665|-|8.1.0.0|ENST00000262158	0	-	48921371	48950424	0	4	2058,75,54,1154	0,22628,28531,29959
18	48920026	48942807	ENSG00000101665|-|8.2.0.0|ENST00000545051	0	-	48942807	48942807	0	2	1884,327	0,22454
18	48920992	48949333	ENSG00000101665|-|8.3.0.0|ENST00000591805	0	-	48921371	48948405	0	4	918,75,54,105	0,21488,27391,28236
18	48921371	48950424	ENSG00000101665|-|8.4.0.0|ENST00000589634	0	-	48921371	48950424	0	4	539,72,54,613	0,21109,27012,28440
18	48921410	48930182	ENSG00000101665|-|8.5.0.0|ENST00000587336	0	-	48930182	48930182	0	2	500,49	0,8723
18	48921500	48942732	ENSG00000101665|-|8.6.0.0|ENST00000585986	0	-	48942732	48942732	0	3	410,75,78	0,20980,21154
18	48921533	48948505	ENSG00000101665|-|8.7.0.0|ENST00000586093	0	-	48921533	48948405	0	3	377,75,122	0,20947,26850
18	48921640	48933722	ENSG00000101665|-|8.8.0.0|ENST00000588190	0	-	48933722	48933722	0	2	270,131	0,11951
18	48962950	48963941	ENSG00000266905|-|1.1.0.0|ENST00000587659	0	-	48963941	48963941	0	2	230,122	0,869
18	49013105	49013819	ENSG00000280335|+|1.1.0.0|ENST00000624037	0	+	49013819	49013819	0	1	714	0
18	49023702	49048474	ENSG00000264269|+|1.1.0.0|ENST00000584252	0	+	49048474	49048474	0	5	37,88,117,70,347	0,519,2334,16297,24425
18	49036386	49460645	ENSG00000141627|-|21.1.0.0|ENST00000675505	0	-	49044054	49430394	0	18	7818,114,183,103,165,95,114,126,179,183,143,126,73,134,94,53,193,248	0,61015,82357,127298,173164,220623,221993,235791,245610,250047,295477,297341,326774,342180,343278,355206,393868,424011
18	49041473	49460802	ENSG00000141627|-|21.2.2.0|ENST00000269445	0	-	49044054	49430394	0	17	2731,114,183,103,95,114,126,179,183,143,126,73,134,94,53,193,405	0,55928,77270,122211,215536,216906,230704,240523,244960,290390,292254,321687,337093,338191,350119,388781,418924
18	49043813	49460802	ENSG00000141627|-|21.2.2.1|ENST00000269445	0	-	49044054	49430394	0	17	391,114,183,103,95,114,126,179,183,143,126,73,134,94,53,193,405	0,53588,74930,119871,213196,214566,228364,238183,242620,288050,289914,319347,334753,335851,347779,386441,416584
18	49043668	49460665	ENSG00000141627|-|21.3.0.0|ENST00000442713	0	-	49044054	49430394	0	12	536,114,183,103,95,114,126,179,183,53,193,268	0,53733,75075,120016,213341,214711,228509,238328,242765,347924,386586,416729
18	49043803	49097493	ENSG00000141627|-|21.4.0.0|ENST00000577734	0	-	49044188	49097493	0	3	401,95,92	0,49413,53598
18	49097184	49116189	ENSG00000141627|-|21.5.0.0|ENST00000583270	0	-	49116189	49116189	0	3	314,108,165	0,17323,18840
18	49282167	49368706	ENSG00000141627|-|21.6.0.0|ENST00000584983	0	-	49282167	49363189	0	6	8,183,143,126,73,35	0,4266,49696,51560,80993,86504
18	49286447	49411941	ENSG00000141627|-|21.7.0.0|ENST00000418472	0	-	49378589	49379673	0	9	166,135,143,126,73,134,94,53,37	0,43125,45416,47280,76713,92119,93217,105145,125457
18	49286451	49359872	ENSG00000141627|-|21.8.0.0|ENST00000580615	0	-	49359872	49359872	0	4	165,143,126,124	0,45412,47276,73297
18	49286487	49368697	ENSG00000141627|-|21.9.0.0|ENST00000583225	0	-	49286487	49363189	0	5	126,143,126,73,96	0,45376,47240,76673,82114
18	49286488	49368713	ENSG00000141627|-|21.10.0.0|ENST00000581738	0	-	49286488	49363189	0	5	128,143,126,73,96	0,45375,47239,76672,82129
18	49286496	49368707	ENSG00000141627|-|21.11.0.0|ENST00000583280	0	-	49286496	49363189	0	5	120,143,126,73,106	0,45367,47231,76664,82105
18	49321124	49378649	ENSG00000141627|-|21.12.0.0|ENST00000578396	0	-	49321324	49363189	0	6	253,143,126,73,77,83	0,10739,12603,42036,54523,57442
18	49363218	49413132	ENSG00000141627|-|21.13.0.0|ENST00000578596	0	-	49413132	49413132	0	6	15,134,94,53,98,166	0,15348,16446,28374,30426,49748
18	49378622	49460627	ENSG00000141627|-|21.14.0.0|ENST00000579058	0	-	49417972	49430394	0	7	78,94,53,98,123,193,230	0,1042,12970,15022,39312,51632,81775
18	49378658	49461347	ENSG00000141627|-|21.15.0.0|ENST00000583353	0	-	49378658	49430394	0	5	42,94,53,193,172	0,1006,12934,51596,82517
18	49379745	49460638	ENSG00000141627|-|21.16.0.0|ENST00000577481	0	-	49460638	49460638	0	5	13,67,53,193,241	0,11639,11847,50509,80652
18	49390719	49460714	ENSG00000141627|-|21.17.0.0|ENST00000584977	0	-	49460714	49460714	0	4	93,53,193,317	0,873,39535,69678
18	49391609	49460643	ENSG00000141627|-|21.18.0.0|ENST00000581409	0	-	49460643	49460643	0	4	36,98,193,246	0,2035,38645,68788
18	49391619	49460645	ENSG00000141627|-|21.19.0.0|ENST00000582095	0	-	49460645	49460645	0	4	26,123,193,248	0,26315,38635,68778
18	49417938	49460641	ENSG00000141627|-|21.20.0.0|ENST00000577836	0	-	49460641	49460641	0	3	115,193,244	0,12316,42459
18	49041473	49460723	ENSG00000141627|-|21.21.0.0|transcript2451.18.nnic	0	-	49460723	49460723	0	16	2731,114,103,95,114,126,179,183,143,126,73,134,94,53,193,326	0,55928,122211,215536,216906,230704,240523,244960,290390,292254,321687,337093,338191,350119,388781,418924
18	49049686	49049768	ENSG00000263849|-|1.1.0.0|ENST00000581563	0	-	49049768	49049768	0	1	82	0
18	49116300	49126479	ENSG00000265128|+|1.1.0.0|ENST00000585251	0	+	49126479	49126479	0	2	184,318	0,9861
18	49205911	49208781	ENSG00000266696|+|1.1.0.0|ENST00000577641	0	+	49208781	49208781	0	3	55,114,303	0,544,2567
18	49431743	49447420	ENSG00000263895|-|1.1.0.0|ENST00000583579	0	-	49447420	49447420	0	2	184,148	0,15529
18	49447463	49451827	ENSG00000287518|+|1.1.0.0|ENST00000667426	0	+	49451827	49451827	0	2	22,524	0,3840
18	49469802	49470223	ENSG00000264971|+|1.1.0.0|ENST00000577786	0	+	49470223	49470223	0	1	421	0
18	49481657	49487234	ENSG00000177576|-|3.1.1.1|ENST00000318240	0	-	49482344	49483748	0	3	753,188,192	0,1926,5385
18	49477242	49487234	ENSG00000177576|-|3.1.1.0|ENST00000318240	0	-	49482344	49483748	0	3	5168,188,192	0,6341,9800
18	49477249	49487252	ENSG00000177576|-|3.2.0.0|ENST00000613385	0	-	49482344	49483748	0	3	5161,188,46	0,6334,9957
18	49482065	49486613	ENSG00000177576|-|3.3.0.0|ENST00000582392	0	-	49482344	49483748	0	3	345,188,181	0,1518,4367
18	49481680	49491586	ENSG00000215472|-|3.1.0.0|ENST00000584895	0	-	49483591	49491571	0	7	730,188,192,99,135,41,55	0,1903,7678,8773,9112,9724,9851
18	49482151	49492479	ENSG00000215472|-|3.2.0.0|ENST00000332968	0	-	49483591	49490894	0	7	259,188,192,99,135,53,22	0,1432,7207,8302,8641,9380,10306
18	49482175	49491586	ENSG00000215472|-|3.3.0.0|ENST00000577910	0	-	49488518	49491571	0	8	235,188,67,192,99,135,41,55	0,1408,6324,7183,8278,8617,9229,9356
18	49484535	49486149	ENSG00000263916|-|1.1.0.0|ENST00000580150	0	-	49486149	49486149	0	2	287,196	0,1418
18	49487338	49491878	ENSG00000265496|+|1.1.0.0|ENST00000581232	0	+	49491878	49491878	0	2	479,103	0,4437
18	49487372	49487422	ENSG00000284239|+|1.1.0.0|ENST00000410758	0	+	49487422	49487422	0	1	50	0
18	49488452	49492482	ENSG00000265681|-|23.1.0.0|ENST00000618619	0	-	49488518	49491571	0	8	114,192,99,135,41,53,88,25	0,906,2001,2340,2952,3079,3293,4005
18	49488480	49492465	ENSG00000265681|-|23.2.1.0|ENST00000580261	0	-	49488518	49491571	0	7	86,192,99,135,41,53,8	0,878,1973,2312,2924,3051,3977
18	49488480	49490938	ENSG00000265681|-|23.3.1.0|ENST00000584364	0	-	49490938	49490938	0	4	86,192,99,146	0,878,1973,2312
18	49488480	49492409	ENSG00000265681|-|23.4.0.0|ENST00000618613	0	-	49488518	49491571	0	8	86,192,99,135,41,53,98,152	0,878,1973,2312,2924,3051,3255,3777
18	49488483	49492444	ENSG00000265681|-|23.5.1.0|ENST00000579248	0	-	49488518	49491571	0	7	83,192,99,135,41,53,187	0,875,1970,2309,2921,3048,3774
18	49488483	49491840	ENSG00000265681|-|23.6.1.0|ENST00000579408	0	-	49488518	49491571	0	6	83,192,99,135,41,309	0,875,1970,2309,2921,3048
18	49488483	49492479	ENSG00000265681|-|23.7.0.0|ENST00000581373	0	-	49488518	49490894	0	6	83,192,99,135,53,22	0,875,1970,2309,3048,3974
18	49488517	49491814	ENSG00000265681|-|23.8.0.0|ENST00000580210	0	-	49488518	49491635	0	6	49,192,99,135,41,189	0,841,1936,2275,2887,3108
18	49488551	49492399	ENSG00000265681|-|23.9.0.0|ENST00000583637	0	-	49488551	49491571	0	8	15,192,99,135,41,53,98,125	0,807,1902,2241,2853,2980,3184,3723
18	49488560	49492432	ENSG00000265681|-|23.10.0.0|ENST00000578532	0	-	49488560	49491571	0	7	6,192,99,135,41,53,158	0,798,1893,2232,2844,2971,3714
18	49489375	49490874	ENSG00000265681|-|23.11.0.0|ENST00000581741	0	-	49490874	49490874	0	2	175,421	0,1078
18	49489358	49492483	ENSG00000265681|-|23.12.0.0|ENST00000617346	0	-	49489358	49491571	0	6	192,99,135,41,302,26	0,1095,1434,2046,2173,3099
18	49489360	49491586	ENSG00000265681|-|23.13.0.0|ENST00000581091	0	-	49491586	49491586	0	5	190,99,135,94,55	0,1093,1432,1991,2171
18	49489451	49492508	ENSG00000265681|-|23.14.0.0|ENST00000583036	0	-	49489451	49491571	0	7	99,99,135,41,53,98,51	0,1002,1341,1953,2080,2284,3006
18	49489470	49492428	ENSG00000265681|-|23.15.0.0|ENST00000615760	0	-	49489470	49491571	0	7	80,99,135,41,53,88,154	0,983,1322,1934,2061,2275,2804
18	49489476	49492433	ENSG00000265681|-|23.16.0.0|ENST00000580387	0	-	49489476	49491571	0	6	74,99,135,41,302,176	0,977,1316,1928,2055,2781
18	49490260	49490969	ENSG00000265681|-|23.17.0.0|ENST00000582935	0	-	49490969	49490969	0	2	292,177	0,532
18	49490475	49492305	ENSG00000265681|-|23.18.0.0|ENST00000615479	0	-	49490475	49491571	0	5	77,135,41,302,31	0,317,929,1056,1799
18	49490840	49492430	ENSG00000265681|-|23.19.0.0|ENST00000578528	0	-	49490840	49491571	0	4	87,41,53,300	0,564,691,1290
18	49490863	49492450	ENSG00000265681|-|23.20.0.0|ENST00000579495	0	-	49492450	49492450	0	2	721,193	0,1394
18	49490964	49492485	ENSG00000265681|-|23.21.0.0|ENST00000582782	0	-	49492485	49492485	0	3	481,53,28	0,567,1493
18	49491049	49492485	ENSG00000265681|-|23.22.0.0|ENST00000578966	0	-	49492485	49492485	0	2	535,28	0,1408
18	49491262	49492479	ENSG00000265681|-|23.23.0.0|ENST00000581305	0	-	49492479	49492479	0	2	571,22	0,1195
18	49489244	49489308	ENSG00000202093|-|1.1.0.0|ENST00000365223	0	-	49489308	49489308	0	1	64	0
18	49491282	49491347	ENSG00000206602|-|1.1.0.0|ENST00000383875	0	-	49491347	49491347	0	1	65	0
18	49491663	49491729	ENSG00000271982|-|1.1.0.0|ENST00000607313	0	-	49491729	49491729	0	1	66	0
18	49495146	49496896	ENSG00000265182|-|1.1.0.0|ENST00000580060	0	-	49496896	49496896	0	1	1750	0
18	49499389	49501860	ENSG00000264464|+|1.1.0.0|ENST00000582983	0	+	49501860	49501860	0	2	35,2155	0,316
18	49560698	49581849	ENSG00000101670|+|7.1.0.0|ENST00000577628	0	+	49561685	49581686	0	6	1192,182,180,112,222,435	0,4618,6743,8738,14670,20716
18	49561171	49567475	ENSG00000101670|+|7.2.0.0|ENST00000583083	0	+	49565459	49567475	0	3	289,182,34	0,4145,6270
18	49562056	49599185	ENSG00000101670|+|7.3.0.0|ENST00000261292	0	+	49562308	49590522	0	10	349,182,180,112,222,243,121,219,105,8685	0,3260,5385,7380,13312,19358,20305,21499,24689,28444
18	49562059	49590752	ENSG00000101670|+|7.4.0.0|ENST00000427224	0	+	49562308	49590522	0	9	346,182,180,112,243,121,219,105,252	0,3257,5382,7377,19355,20302,21496,24686,28441
18	49562086	49581852	ENSG00000101670|+|7.5.0.0|ENST00000580036	0	+	49562308	49581686	0	6	319,182,180,112,222,438	0,3230,5355,7350,13282,19328
18	49562344	49567763	ENSG00000101670|+|7.6.0.0|ENST00000579750	0	+	49562344	49567763	0	3	61,182,322	0,2972,5097
18	49589358	49592906	ENSG00000101670|+|7.7.0.0|ENST00000623277	0	+	49592906	49592906	0	1	3548	0
18	49650349	49651160	ENSG00000267444|+|1.1.0.0|ENST00000590640	0	+	49651160	49651160	0	1	811	0
18	49739822	49742063	ENSG00000267674|-|1.1.0.0|ENST00000591105	0	-	49742063	49742063	0	2	302,38	0,2203
18	49783503	49813533	ENSG00000167315|-|8.1.1.1|ENST00000285093	0	-	49783846	49813484	0	10	428,155,71,130,176,148,117,129,167,65	0,1693,3787,7966,8648,10776,12261,13962,19183,29965
18	49782163	49813533	ENSG00000167315|-|8.1.1.0|ENST00000285093	0	-	49783846	49813484	0	10	1768,155,71,130,176,148,117,129,167,65	0,3033,5127,9306,9988,12116,13601,15302,20523,31305
18	49783502	49813042	ENSG00000167315|-|8.2.0.0|ENST00000589432	0	-	49783846	49802704	0	10	429,155,71,130,176,148,117,129,167,318	0,1694,3788,7967,8649,10777,12262,13963,19184,29222
18	49783504	49813953	ENSG00000167315|-|8.3.1.0|ENST00000587994	0	-	49783846	49813823	0	10	427,155,71,130,176,148,117,129,167,137	0,1692,3786,7965,8647,10775,12260,13961,19182,30312
18	49783504	49786619	ENSG00000167315|-|8.4.0.0|ENST00000591171	0	-	49786619	49786619	0	2	427,1423	0,1692
18	49794319	49813937	ENSG00000167315|-|8.5.0.0|ENST00000586485	0	-	49794319	49802704	0	5	108,117,129,167,206	0,1445,3146,8367,19412
18	49795775	49811531	ENSG00000167315|-|8.6.0.0|ENST00000585948	0	-	49795775	49802704	0	4	106,129,167,136	0,1690,6911,15620
18	49795810	49813953	ENSG00000167315|-|8.7.0.0|ENST00000586100	0	-	49795810	49802704	0	4	71,129,167,272	0,1655,6876,17871
18	49783502	49813949	ENSG00000167315|-|8.8.0.0|transcript2509.18.nic	0	-	49813949	49813949	0	10	429,155,71,130,176,148,117,129,167,218	0,1694,3788,7967,8649,10777,12262,13963,19184,30229
18	49795792	49837623	ENSG00000266997|-|1.1.0.0|ENST00000590532	0	-	49826470	49837623	0	7	89,129,167,188,81,175,107	0,1673,6894,30643,39551,40918,41724
18	49813964	49814454	ENSG00000267322|+|2.1.1.0|ENST00000615535	0	+	49814454	49814454	0	1	490	0
18	49814022	49851059	ENSG00000267322|+|2.2.0.0|ENST00000589499	0	+	49851059	49851059	0	4	40,89,63,1423	0,25253,26340,35614
18	49814132	49814276	ENSG00000251992|+|1.1.0.0|ENST00000516183	0	+	49814276	49814276	0	1	144	0
18	49814360	49814443	ENSG00000252139|+|1.1.0.0|ENST00000516330	0	+	49814443	49814443	0	1	83	0
18	49822788	50195147	ENSG00000167306|-|12.1.0.0|ENST00000285039	0	-	49826470	50194793	0	40	3835,81,175,286,151,90,152,144,94,199,78,101,240,66,141,120,146,85,234,240,157,212,112,87,98,153,84,123,141,82,266,110,108,82,144,157,145,172,111,381	0,12555,13922,14728,16355,18576,20452,24357,26778,30660,34024,40438,41352,49378,52898,54974,56156,57582,72152,79805,81883,83630,89273,106723,113463,114456,130471,131524,139477,140160,151561,157655,161929,167650,169499,178466,214061,217354,232479,371978
18	49822843	49875827	ENSG00000167306|-|12.2.0.0|ENST00000697217	0	-	49826470	49875827	0	14	3780,81,175,286,151,90,152,144,94,199,78,101,66,141	0,12500,13867,14673,16300,18521,20397,24302,26723,30605,33969,40383,49323,52843
18	49822843	49878974	ENSG00000167306|-|12.3.0.0|ENST00000697218	0	-	49878974	49878974	0	17	3780,81,175,286,151,90,152,144,94,199,78,101,240,66,141,120,180	0,12500,13867,14673,16300,18521,20397,24302,26723,30605,33969,40383,41297,49323,52843,54919,55951
18	49822843	50040249	ENSG00000167306|-|12.4.0.0|ENST00000697219	0	-	49826470	50040249	0	38	3780,81,175,286,151,90,152,144,94,199,78,101,177,66,141,120,146,85,234,240,157,212,112,87,98,153,84,123,141,82,266,110,108,82,144,157,145,107	0,12500,13867,14673,16300,18521,20397,24302,26723,30605,33969,40383,41360,49323,52843,54919,56101,57527,72097,79750,81828,83575,89218,106668,113408,114401,130416,131469,139422,140105,151506,157600,161874,167595,169444,178411,214006,217299
18	49825749	49864143	ENSG00000167306|-|12.5.0.0|ENST00000697220	0	-	49864143	49864143	0	11	874,81,175,286,151,90,152,144,94,101,244	0,9594,10961,11767,13394,15615,17491,21396,23817,37477,38150
18	49826259	49902833	ENSG00000167306|-|12.6.0.0|ENST00000324581	0	-	49826470	49902833	0	19	364,81,175,286,151,90,152,144,94,199,101,240,66,141,120,146,85,234,240	0,9084,10451,11257,12884,15105,16981,20886,23307,27189,36967,37881,45907,49427,51503,52685,54111,68681,76334
18	49826289	49849846	ENSG00000167306|-|12.7.0.0|ENST00000592688	0	-	49826470	49849591	0	9	334,81,175,286,151,90,152,144,280	0,9054,10421,11227,12854,15075,16951,20856,23277
18	49863261	49876283	ENSG00000167306|-|12.8.0.0|ENST00000587895	0	-	49876283	49876283	0	5	66,240,66,141,48	0,879,8905,12425,12974
18	49877798	49879421	ENSG00000167306|-|12.9.0.0|ENST00000589568	0	-	49879421	49879421	0	2	84,477	0,1146
18	49879020	49880496	ENSG00000167306|-|12.10.0.0|ENST00000585859	0	-	49880496	49880496	0	2	70,126	0,1350
18	49999500	50195164	ENSG00000167306|-|12.11.0.0|ENST00000697221	0	-	50195164	50195164	0	5	1911,145,172,111,398	0,37349,40642,55767,195266
18	50040251	50097620	ENSG00000167306|-|12.12.0.0|ENST00000586036	0	-	50097620	50097620	0	3	63,111,377	0,15016,56992
18	49871554	49871666	ENSG00000201668|-|1.1.0.0|ENST00000364798	0	-	49871666	49871666	0	1	112	0
18	49946265	49946389	ENSG00000200527|-|1.1.0.0|ENST00000363657	0	-	49946389	49946389	0	1	124	0
18	49969720	49970957	ENSG00000267196|-|1.1.0.0|ENST00000591362	0	-	49970957	49970957	0	2	259,116	0,1121
18	50063794	50064440	ENSG00000267511|+|1.1.0.0|ENST00000588476	0	+	50064440	50064440	0	1	646	0
18	50098741	50099162	ENSG00000267591|+|1.1.0.0|ENST00000587055	0	+	50099162	50099162	0	1	421	0
18	50126498	50126563	ENSG00000283343|-|1.1.0.0|ENST00000636981	0	-	50126563	50126563	0	1	65	0
18	50206997	50207278	ENSG00000240663|-|1.1.0.0|ENST00000465317	0	-	50207278	50207278	0	1	281	0
18	50227192	50266495	ENSG00000172361|-|1.1.0.0|ENST00000398545	0	-	50227380	50266404	0	8	417,103,217,219,304,174,230,160	0,11410,15707,23565,24288,33871,34797,39143
18	50256035	50256461	ENSG00000277310|-|1.1.0.0|ENST00000616499	0	-	50256461	50256461	0	1	426	0
18	50266881	50281459	ENSG00000141644|-|30.1.0.0|ENST00000585672	0	-	50267587	50279992	0	15	782,62,132,138,300,165,69,117,129,41,83,167,115,135,97	0,5795,5942,6452,6682,7304,8095,8247,8718,9496,9780,9950,10208,13001,14481
18	50266885	50276997	ENSG00000141644|-|30.2.0.0|ENST00000592060	0	-	50267587	50276997	0	11	778,62,132,300,69,117,75,129,41,83,166	0,5791,5938,6678,8091,8243,8484,8714,9492,9776,9946
18	50267516	50281774	ENSG00000141644|-|30.3.0.0|ENST00000382948	0	-	50271500	50279992	0	17	147,72,62,132,138,300,168,69,117,129,147,41,83,167,115,135,412	0,3952,5160,5307,5817,6047,6669,7460,7612,8083,8318,8861,9145,9315,9573,12366,13846
18	50268840	50281476	ENSG00000141644|-|30.4.0.0|ENST00000353909	0	-	50271500	50279992	0	16	978,72,62,132,138,300,168,69,117,129,41,83,167,115,135,114	0,2628,3836,3983,4493,4723,5345,6136,6288,6759,7537,7821,7991,8249,11042,12522
18	50268845	50281523	ENSG00000141644|-|30.5.0.0|ENST00000269468	0	-	50271500	50279992	0	17	973,72,62,132,138,300,168,69,117,129,147,41,83,167,115,135,161	0,2623,3831,3978,4488,4718,5340,6131,6283,6754,6989,7532,7816,7986,8244,11037,12517
18	50268845	50281769	ENSG00000141644|-|30.6.0.0|ENST00000591416	0	-	50271500	50279992	0	16	2695,62,132,138,300,168,69,117,129,147,41,83,167,115,135,407	0,3831,3978,4488,4718,5340,6131,6283,6754,6989,7532,7816,7986,8244,11037,12517
18	50268846	50281774	ENSG00000141644|-|30.7.0.0|ENST00000269471	0	-	50269628	50279992	0	14	972,62,132,300,168,117,129,147,41,83,167,115,135,412	0,3830,3977,4717,5339,6282,6753,6988,7531,7815,7985,8243,11036,12516
18	50268846	50281476	ENSG00000141644|-|30.8.0.0|ENST00000339998	0	-	50270010	50279992	0	14	1239,132,300,168,69,117,129,147,41,83,167,115,135,114	0,3977,4717,5339,6130,6282,6753,6988,7531,7815,7985,8243,11036,12516
18	50268846	50281774	ENSG00000141644|-|30.9.0.0|ENST00000347968	0	-	50271500	50279992	0	16	972,72,62,132,138,300,69,117,129,147,41,83,167,115,135,412	0,2622,3830,3977,4487,4717,6130,6282,6753,6988,7531,7815,7985,8243,11036,12516
18	50269030	50281684	ENSG00000141644|-|30.10.0.0|ENST00000590208	0	-	50269628	50279992	0	16	788,62,132,138,300,168,69,117,129,147,41,83,167,115,135,322	0,3646,3793,4303,4533,5155,5946,6098,6569,6804,7347,7631,7801,8059,10852,12332
18	50269050	50281424	ENSG00000141644|-|30.11.0.0|ENST00000705655	0	-	50269628	50279992	0	17	768,62,132,138,300,168,69,117,75,129,147,41,83,167,115,135,62	0,3626,3773,4283,4513,5135,5926,6078,6319,6549,6784,7327,7611,7781,8039,10832,12312
18	50269556	50281767	ENSG00000141644|-|30.12.0.0|ENST00000587605	0	-	50269675	50279992	0	14	255,62,132,300,69,117,129,147,41,83,167,115,135,193	0,3120,3267,4007,5420,5572,6043,6278,6821,7105,7275,7533,10326,12018
18	50269628	50279992	ENSG00000141644|-|30.13.0.0|ENST00000588937	0	-	50269628	50279992	0	13	190,62,132,300,168,117,129,147,41,83,167,115,110	0,3048,3195,3935,4557,5500,5971,6206,6749,7033,7203,7461,10254
18	50269733	50281307	ENSG00000141644|-|30.14.0.0|ENST00000585595	0	-	50271500	50279992	0	18	85,72,62,132,138,300,168,69,117,75,129,147,41,83,167,115,135,144	0,1735,2943,3090,3600,3830,4452,5243,5395,5636,5866,6101,6644,6928,7098,7356,10149,11430
18	50269737	50275155	ENSG00000141644|-|30.15.0.0|ENST00000589541	0	-	50271500	50275155	0	8	81,72,62,132,93,300,69,27	0,1731,2939,3086,3596,3826,5239,5391
18	50271041	50280010	ENSG00000141644|-|30.16.0.0|ENST00000398495	0	-	50271500	50279992	0	15	499,62,108,138,300,69,117,75,129,147,41,83,167,115,128	0,1635,1806,2292,2522,3935,4087,4328,4558,4793,5336,5620,5790,6048,8841
18	50271049	50281466	ENSG00000141644|-|30.17.0.0|ENST00000457839	0	-	50271500	50279992	0	17	491,62,132,138,300,168,69,117,75,129,147,41,83,167,115,135,104	0,1627,1774,2284,2514,3136,3927,4079,4320,4550,4785,5328,5612,5782,6040,8833,10313
18	50271468	50281500	ENSG00000141644|-|30.18.0.0|ENST00000398493	0	-	50271500	50279992	0	15	72,62,132,138,300,69,117,129,147,41,83,167,115,135,138	0,1208,1355,1865,2095,3508,3660,4131,4366,4909,5193,5363,5621,8414,9894
18	50271500	50279992	ENSG00000141644|-|30.19.0.0|ENST00000398488	0	-	50271500	50279992	0	13	40,62,132,300,69,117,129,147,41,83,167,115,110	0,1176,1323,2063,3476,3628,4099,4334,4877,5161,5331,5589,8382
18	50271500	50279992	ENSG00000141644|-|30.20.0.0|ENST00000591535	0	-	50271500	50279992	0	13	40,62,132,300,168,117,129,147,41,83,167,115,110	0,1176,1323,2063,2685,3628,4099,4334,4877,5161,5331,5589,8382
18	50272464	50273063	ENSG00000141644|-|30.21.0.0|ENST00000586884	0	-	50273063	50273063	0	2	274,240	0,359
18	50273607	50276738	ENSG00000141644|-|30.22.0.0|ENST00000589733	0	-	50273607	50276738	0	6	256,117,129,147,41,77	0,1521,1992,2227,2770,3054
18	50275128	50275964	ENSG00000141644|-|30.23.0.0|ENST00000591661	0	-	50275964	50275964	0	2	117,365	0,471
18	50275156	50276149	ENSG00000141644|-|30.24.0.0|ENST00000586679	0	-	50276149	50276149	0	3	89,129,315	0,443,678
18	50275650	50281521	ENSG00000141644|-|30.25.0.0|ENST00000586118	0	-	50281521	50281521	0	7	78,147,41,337,115,135,159	0,184,727,1011,1439,4232,5712
18	50276661	50281441	ENSG00000141644|-|30.26.0.0|ENST00000589867	0	-	50281441	50281441	0	4	337,115,142,79	0,428,3214,4701
18	50276713	50281671	ENSG00000141644|-|30.27.0.0|ENST00000590215	0	-	50277171	50279992	0	5	31,167,107,135,309	0,118,376,3169,4649
18	50279745	50281475	ENSG00000141644|-|30.28.0.0|ENST00000589758	0	-	50281475	50281475	0	2	272,113	0,1617
18	50264084	50281788	ENSG00000141644|-|30.29.0.0|transcript2576.18.nic	0	-	50281788	50281788	0	14	3579,62,132,300,69,117,129,147,41,83,167,115,135,426	0,8592,8739,9479,10892,11044,11515,11750,12293,12577,12747,13005,15798,17278
18	50268845	50281788	ENSG00000141644|-|30.30.0.0|transcript2586.18.nic	0	-	50281788	50281788	0	14	2695,62,132,300,69,117,129,147,41,83,167,115,135,426	0,3831,3978,4718,6131,6283,6754,6989,7532,7816,7986,8244,11037,12517
18	50282342	50287636	ENSG00000154832|-|20.1.0.0|ENST00000412036	0	-	50282592	50287589	0	15	397,153,97,50,111,208,185,120,246,27,180,236,101,119,50	0,511,922,1172,1362,1551,2035,2377,2659,2982,3406,3679,4196,4397,5244
18	50282346	50287692	ENSG00000154832|-|20.2.1.0|ENST00000285106	0	-	50282592	50287589	0	15	393,153,97,50,111,208,185,108,246,27,180,236,101,119,106	0,507,918,1168,1358,1547,2031,2385,2655,2978,3402,3675,4192,4393,5240
18	50282346	50287651	ENSG00000154832|-|20.3.0.0|ENST00000589940	0	-	50282684	50287589	0	15	393,153,60,50,111,208,185,108,246,27,180,236,101,119,65	0,507,918,1168,1358,1547,2031,2385,2655,2978,3402,3675,4192,4393,5240
18	50282348	50287115	ENSG00000154832|-|20.4.0.0|ENST00000590901	0	-	50287115	50287115	0	13	391,153,97,50,111,208,185,108,246,27,509,101,376	0,505,916,1166,1356,1545,2029,2383,2653,2976,3400,4190,4391
18	50282363	50287839	ENSG00000154832|-|20.5.0.0|ENST00000589548	0	-	50282684	50287589	0	14	376,153,60,50,111,208,185,108,246,180,236,101,119,253	0,490,901,1151,1341,1530,2014,2368,2638,3385,3658,4175,4376,5223
18	50282363	50287839	ENSG00000154832|-|20.6.0.0|ENST00000673786	0	-	50282592	50287589	0	14	376,153,97,50,111,208,185,108,246,180,236,101,119,253	0,490,901,1151,1341,1530,2014,2368,2638,3385,3658,4175,4376,5223
18	50282532	50283448	ENSG00000154832|-|20.7.0.0|ENST00000587342	0	-	50283448	50283448	0	2	207,595	0,321
18	50282579	50283427	ENSG00000154832|-|20.8.0.0|ENST00000587170	0	-	50283427	50283427	0	3	160,153,163	0,274,685
18	50282906	50283791	ENSG00000154832|-|20.9.0.0|ENST00000586144	0	-	50283791	50283791	0	3	100,97,277	0,358,608
18	50283079	50284023	ENSG00000154832|-|20.10.0.0|ENST00000586568	0	-	50284023	50284023	0	2	736,130	0,814
18	50283105	50283799	ENSG00000154832|-|20.11.0.0|ENST00000586502	0	-	50283799	50283799	0	2	256,285	0,409
18	50283652	50285043	ENSG00000154832|-|20.12.0.0|ENST00000590234	0	-	50285043	50285043	0	4	449,185,108,42	0,725,1079,1349
18	50284384	50286330	ENSG00000154832|-|20.13.0.0|ENST00000591190	0	-	50286330	50286330	0	5	178,108,246,180,309	0,347,617,1364,1637
18	50284388	50287684	ENSG00000154832|-|20.14.0.0|ENST00000591474	0	-	50284388	50287589	0	6	174,120,246,27,180,98	0,331,613,936,1360,3198
18	50284428	50285445	ENSG00000154832|-|20.15.0.0|ENST00000592078	0	-	50285445	50285445	0	3	134,108,444	0,303,573
18	50285220	50287570	ENSG00000154832|-|20.16.0.0|ENST00000586837	0	-	50285220	50287425	0	7	27,27,180,236,101,119,148	0,104,528,801,1318,1519,2202
18	50285803	50287701	ENSG00000154832|-|20.17.0.0|ENST00000586365	0	-	50287701	50287701	0	4	454,101,119,115	0,735,936,1783
18	50286180	50287679	ENSG00000154832|-|20.18.0.0|ENST00000587396	0	-	50286180	50287425	0	5	77,101,119,86,93	0,358,559,1242,1406
18	50282346	50287680	ENSG00000154832|-|20.19.0.0|transcript2600.18.nic	0	-	50287680	50287680	0	14	393,153,97,301,208,185,108,246,27,180,236,101,119,94	0,507,918,1168,1547,2031,2385,2655,2978,3402,3675,4192,4393,5240
18	50282346	50287671	ENSG00000154832|-|20.20.0.0|transcript2613.18.nic	0	-	50287671	50287671	0	13	393,153,551,208,185,108,246,27,180,236,101,119,85	0,507,918,1547,2031,2385,2655,2978,3402,3675,4192,4393,5240
18	50302189	50313595	ENSG00000267695|+|1.1.0.0|ENST00000586227	0	+	50313595	50313595	0	2	43,395	0,11011
18	50318419	50319024	ENSG00000274930|+|1.1.0.0|ENST00000615075	0	+	50319024	50319024	0	1	605	0
18	50319001	50319120	ENSG00000251997|+|1.1.0.0|ENST00000516188	0	+	50319120	50319120	0	1	119	0
18	50375039	50392247	ENSG00000154839|+|6.1.0.0|ENST00000398452	0	+	50375830	50392247	0	7	200,99,125,98,138,170,149	0,780,5086,7089,10176,16084,17059
18	50375042	50392549	ENSG00000154839|+|6.2.0.0|ENST00000417656	0	+	50375830	50392247	0	6	152,99,125,98,170,451	0,777,5083,7086,16081,17056
18	50375045	50394168	ENSG00000154839|+|6.3.0.0|ENST00000285116	0	+	50375830	50392247	0	7	149,99,125,98,138,170,2070	0,774,5080,7083,10170,16078,17053
18	50375045	50392251	ENSG00000154839|+|6.4.0.0|ENST00000488454	0	+	50391127	50392247	0	5	149,99,98,170,153	0,774,7083,16078,17053
18	50375060	50392160	ENSG00000154839|+|6.5.0.0|ENST00000494518	0	+	50385312	50392160	0	6	179,99,98,138,170,62	0,759,7068,10155,16063,17038
18	50375056	50394168	ENSG00000154839|+|6.6.0.0|transcript2649.18.nic	0	+	50394168	50394168	0	6	138,99,98,138,170,2070	0,763,7072,10159,16067,17042
18	50457886	50458795	ENSG00000239780|+|1.1.0.0|ENST00000498296	0	+	50458795	50458795	0	1	909	0
18	50560086	50731826	ENSG00000141639|+|6.1.0.0|ENST00000400384	0	+	50663958	50729854	0	6	157,1416,145,162,214,2669	0,103002,154992,161851,165875,169071
18	50560132	50730101	ENSG00000141639|+|6.2.0.0|ENST00000540640	0	+	50715165	50729854	0	5	111,145,162,214,944	0,154946,161805,165829,169025
18	50560141	50731824	ENSG00000141639|+|6.3.0.0|ENST00000592595	0	+	50663958	50729168	0	4	102,1416,145,2667	0,102947,154937,169016
18	50560641	50706139	ENSG00000141639|+|6.4.0.0|ENST00000588540	0	+	50663958	50704829	0	3	118,1416,1610	0,102447,143888
18	50629417	50663199	ENSG00000141639|+|6.5.0.0|ENST00000586735	0	+	50663199	50663199	0	2	461,111	0,33671
18	50664298	50669842	ENSG00000141639|+|6.6.0.0|ENST00000587823	0	+	50669842	50669842	0	2	206,642	0,4902
18	50647314	50651212	ENSG00000287381|-|1.1.0.0|ENST00000657182	0	-	50651212	50651212	0	2	134,1644	0,2254
18	50669509	50670215	ENSG00000267713|+|1.1.0.0|ENST00000588916	0	+	50670215	50670215	0	2	367,31	0,675
18	50795119	50825384	ENSG00000134042|-|9.1.0.0|ENST00000256425	0	-	50799336	50809400	0	8	4271,108,156,183,147,103,122,76	0,4916,6229,10034,11584,14182,24461,30189
18	50798203	50820019	ENSG00000134042|-|9.2.0.0|ENST00000585524	0	-	50806761	50819915	0	8	1187,108,156,183,147,103,122,123	0,1832,3145,6950,8500,11098,21377,21693
18	50798376	50825402	ENSG00000134042|-|9.3.0.0|ENST00000428869	0	-	50799336	50809400	0	9	1014,108,156,183,147,103,39,122,94	0,1659,2972,6777,8327,10925,17747,21204,26932
18	50798461	50820064	ENSG00000134042|-|9.4.0.0|ENST00000431965	0	-	50799336	50819915	0	6	929,108,183,147,122,168	0,1574,6692,8242,21119,21435
18	50799137	50825380	ENSG00000134042|-|9.5.0.0|ENST00000588444	0	-	50799336	50809400	0	6	253,108,183,147,103,72	0,898,6016,7566,10164,26171
18	50799149	50820064	ENSG00000134042|-|9.6.0.0|ENST00000436348	0	-	50799336	50819915	0	7	241,108,156,183,147,122,168	0,886,2199,6004,7554,20431,20747
18	50800035	50819836	ENSG00000134042|-|9.7.0.0|ENST00000592966	0	-	50800035	50809400	0	5	108,183,147,103,256	0,5118,6668,9266,19545
18	50800046	50819626	ENSG00000134042|-|9.8.0.0|ENST00000587291	0	-	50819626	50819626	0	4	97,156,183,46	0,1302,5107,19534
18	50800046	50820013	ENSG00000134042|-|9.9.0.0|ENST00000590988	0	-	50806741	50809400	0	5	97,183,83,103,117	0,5107,6657,9255,19850
18	50814391	50815730	ENSG00000267233|+|1.1.0.0|ENST00000591842	0	+	50815730	50815730	0	2	385,631	0,708
18	50823576	50824120	ENSG00000239689|+|1.1.0.0|ENST00000496512	0	+	50824120	50824120	0	1	544	0
18	50879079	50947852	ENSG00000082212|+|21.1.0.0|ENST00000640530	0	+	50895820	50918119	0	14	229,120,134,150,104,110,98,114,115,143,103,71,99,836	0,16729,28983,33721,39030,41376,41581,41994,45018,46676,53178,60490,61208,67937
18	50879116	50947865	ENSG00000082212|+|21.2.0.0|ENST00000640967	0	+	50895820	50940313	0	15	192,120,134,150,76,162,104,110,98,114,115,143,103,99,849	0,16692,28946,33684,37051,38230,38993,41339,41544,41957,44981,46639,53141,61171,67900
18	50879117	50947890	ENSG00000082212|+|21.3.1.1|ENST00000321341	0	+	50895820	50947184	0	16	191,120,134,150,76,162,104,110,98,114,115,143,103,71,99,874	0,16691,28945,33683,37050,38229,38992,41338,41543,41956,44980,46638,53140,60452,61170,67899
18	50879117	50954257	ENSG00000082212|+|21.3.1.0|ENST00000321341	0	+	50895820	50947184	0	16	191,120,134,150,76,162,104,110,98,114,115,143,103,71,99,7241	0,16691,28945,33683,37050,38229,38992,41338,41543,41956,44980,46638,53140,60452,61170,67899
18	50879118	50947575	ENSG00000082212|+|21.4.0.0|ENST00000638937	0	+	50895820	50945248	0	17	190,120,134,150,76,162,104,110,98,114,115,143,103,71,99,123,559	0,16690,28944,33682,37049,38228,38991,41337,41542,41955,44979,46637,53139,60451,61169,66019,67898
18	50879119	50947890	ENSG00000082212|+|21.5.0.0|ENST00000382927	0	+	50895820	50947039	0	14	189,120,134,150,76,162,104,110,98,114,115,143,103,874	0,16689,28943,33681,37048,38227,38990,41336,41541,41954,44978,46636,53138,67897
18	50879154	50947708	ENSG00000082212|+|21.6.0.0|ENST00000639850	0	+	50895820	50947184	0	15	154,120,134,150,76,162,104,110,98,115,143,103,71,99,692	0,16654,28908,33646,37013,38192,38955,41301,41506,44943,46601,53103,60415,61133,67862
18	50879156	50947546	ENSG00000082212|+|21.7.0.0|ENST00000639665	0	+	50908065	50940313	0	14	152,134,150,76,162,104,110,98,114,115,143,103,99,530	0,28906,33644,37011,38190,38953,41299,41504,41917,44941,46599,53101,61131,67860
18	50879160	50947784	ENSG00000082212|+|21.8.0.0|ENST00000639398	0	+	50895820	50918119	0	13	148,120,134,104,110,98,114,115,143,103,71,99,768	0,16648,28902,38949,41295,41500,41913,44937,46595,53097,60409,61127,67856
18	50879165	50947526	ENSG00000082212|+|21.9.0.0|ENST00000638410	0	+	50895820	50942723	0	17	143,120,134,150,76,162,104,110,98,114,115,143,103,71,99,37,510	0,16643,28897,33635,37002,38181,38944,41290,41495,41908,44932,46590,53092,60404,61122,63534,67851
18	50879165	50947874	ENSG00000082212|+|21.10.0.0|ENST00000639115	0	+	50895820	50917356	0	15	143,120,134,150,162,104,110,98,114,115,143,103,71,99,858	0,16643,28897,33635,38181,38944,41290,41495,41908,44932,46590,53092,60404,61122,67851
18	50879165	50947698	ENSG00000082212|+|21.11.0.0|ENST00000639255	0	+	50895820	50947184	0	15	143,120,134,150,76,104,110,98,114,115,143,103,71,99,682	0,16643,28897,33635,37002,38944,41290,41495,41908,44932,46590,53092,60404,61122,67851
18	50879170	50947875	ENSG00000082212|+|21.12.0.0|ENST00000640965	0	+	50908065	50947184	0	15	138,134,150,76,162,104,110,98,114,115,143,103,71,99,859	0,28892,33630,36997,38176,38939,41285,41490,41903,44927,46585,53087,60399,61117,67846
18	50879227	50935270	ENSG00000082212|+|21.13.0.0|ENST00000639688	0	+	50895820	50917356	0	12	81,120,134,150,162,104,110,98,114,115,143,3013	0,16581,28835,33573,38119,38882,41228,41433,41846,44870,46528,53030
18	50895824	50947023	ENSG00000082212|+|21.14.0.0|ENST00000639612	0	+	50895824	50918119	0	12	104,134,150,104,110,98,114,115,143,103,99,7	0,12238,16976,22285,24631,24836,25249,28273,29931,36433,44463,51192
18	50895846	50913266	ENSG00000082212|+|21.15.0.0|ENST00000638768	0	+	50913266	50913266	0	3	82,134,466	0,12216,16954
18	50908188	50947602	ENSG00000082212|+|21.16.0.0|ENST00000585680	0	+	50908188	50917356	0	12	8,150,162,104,110,98,114,115,143,103,99,586	0,4612,9158,9921,12267,12472,12885,15909,17567,24069,32099,38828
18	50915391	50935575	ENSG00000082212|+|21.17.0.0|ENST00000639663	0	+	50935575	50935575	0	9	852,162,104,110,98,114,115,143,3318	0,1955,2718,5064,5269,5682,8706,10364,16866
18	50915898	50935733	ENSG00000082212|+|21.18.0.0|ENST00000589330	0	+	50935733	50935733	0	8	1610,104,110,98,114,115,143,3476	0,2211,4557,4762,5175,8199,9857,16359
18	50939116	50947838	ENSG00000082212|+|21.19.0.0|ENST00000591925	0	+	50947838	50947838	0	2	1270,822	0,7900
18	50879084	50949795	ENSG00000082212|+|21.20.0.0|transcript2658.18.nnic	0	+	50949795	50949795	0	17	224,325,120,134,150,76,162,104,110,98,114,115,143,103,71,99,2779	0,7620,16724,28978,33716,37083,38262,39025,41371,41576,41989,45013,46671,53173,60485,61203,67932
18	50879125	50947890	ENSG00000082212|+|21.21.0.0|transcript2664.18.nnic	0	+	50947890	50947890	0	16	183,120,134,150,76,162,104,110,98,114,115,143,103,71,99,828	0,16683,28937,33675,37042,38221,38984,41330,41535,41948,44972,46630,53132,60444,61162,67937
18	50959266	50959379	ENSG00000200752|-|1.1.0.0|ENST00000363882	0	-	50959379	50959379	0	1	113	0
18	50967990	50986946	ENSG00000141642|+|4.1.0.0|ENST00000588577	0	+	50974404	50986651	0	4	124,165,77,328	0,6406,16496,18628
18	50968039	50988121	ENSG00000141642|+|4.2.0.0|ENST00000269466	0	+	50974404	50987085	0	4	75,165,468,1503	0,6357,16056,18579
18	50968044	50969866	ENSG00000141642|+|4.3.0.0|ENST00000586966	0	+	50969866	50969866	0	2	70,1435	0,387
18	50968047	50984838	ENSG00000141642|+|4.4.0.0|ENST00000591429	0	+	50974404	50984610	0	3	67,165,743	0,6349,16048
18	50968018	51058144	ENSG00000267699|+|2.1.0.0|ENST00000590722	0	+	50974404	51047023	0	9	96,165,376,175,30,62,91,213,20	0,6378,78901,80667,81276,83335,84616,86762,90106
18	50968022	51047111	ENSG00000267699|+|2.2.0.0|ENST00000588256	0	+	51047111	51047111	0	4	92,165,77,192	0,6374,16464,78897
18	51019400	51030050	ENSG00000289868|-|1.1.0.0|ENST00000701227	0	-	51030050	51030050	0	2	225,133	0,10517
18	51028527	51085017	ENSG00000141646|+|25.1.0.0|ENST00000588860	0	+	51047046	51078467	0	12	138,376,175,30,213,120,117,51,184,169,139,6762	0,18392,20158,20767,26253,29597,29812,31338,36895,38491,48110,49728
18	51029613	51085045	ENSG00000141646|+|25.2.0.0|ENST00000398417	0	+	51047046	51078467	0	12	131,376,175,30,213,120,117,51,184,169,139,6790	0,17306,19072,19681,25167,28511,28726,30252,35809,37405,47024,48642
18	51030099	51085042	ENSG00000141646|+|25.3.0.0|ENST00000589076	0	+	51047046	51078467	0	12	177,376,175,30,213,120,117,51,184,169,139,6787	0,16820,18586,19195,24681,28025,28240,29766,35323,36919,46538,48156
18	51030208	51085042	ENSG00000141646|+|25.4.0.0|ENST00000589941	0	+	51047046	51078467	0	13	415,165,376,175,30,213,120,117,51,184,169,139,6787	0,14678,16711,18477,19086,24572,27916,28131,29657,35214,36810,46429,48047
18	51030212	51079781	ENSG00000141646|+|25.5.1.1|ENST00000342988	0	+	51047046	51078467	0	12	411,376,175,30,213,120,117,51,184,169,139,1526	0,16707,18473,19082,24568,27912,28127,29653,35210,36806,46425,48043
18	51030212	51085042	ENSG00000141646|+|25.5.1.0|ENST00000342988	0	+	51047046	51078467	0	12	411,376,175,30,213,120,117,51,184,169,139,6787	0,16707,18473,19082,24568,27912,28127,29653,35210,36806,46425,48043
18	51030212	51085042	ENSG00000141646|+|25.6.0.0|ENST00000590061	0	+	51047046	51078467	0	12	64,308,175,30,213,120,117,51,184,169,139,6787	0,16775,18473,19082,24568,27912,28127,29653,35210,36806,46425,48043
18	51030218	51079777	ENSG00000141646|+|25.7.0.0|ENST00000593223	0	+	51047046	51076811	0	11	405,376,175,30,213,120,117,51,184,169,3140	0,16701,18467,19076,24562,27906,28121,29647,35204,36800,46419
18	51030596	51058154	ENSG00000141646|+|25.8.0.0|ENST00000592911	0	+	51058154	51058154	0	5	27,175,30,213,30	0,18089,18698,24184,27528
18	51046919	51079474	ENSG00000141646|+|25.9.0.0|ENST00000611848	0	+	51047046	51077320	0	12	376,175,30,213,120,117,51,184,169,139,113,1219	0,1766,2375,7861,11205,11420,12946,18503,20099,29718,30387,31336
18	51047046	51078467	ENSG00000141646|+|25.10.0.0|ENST00000588745	0	+	51047046	51078467	0	8	249,175,30,213,184,169,139,212	0,1639,2248,7734,18376,19972,29591,31209
18	51047046	51078467	ENSG00000141646|+|25.11.0.0|ENST00000592186	0	+	51047046	51076645	0	9	249,175,30,213,120,117,51,139,212	0,1639,2248,7734,11078,11293,12819,29591,31209
18	51047178	51049565	ENSG00000141646|+|25.12.0.0|ENST00000589706	0	+	51049565	51049565	0	3	117,175,271	0,1507,2116
18	51051092	51054916	ENSG00000141646|+|25.13.0.0|ENST00000585448	0	+	51054916	51054916	0	2	323,136	0,3688
18	51052325	51079777	ENSG00000141646|+|25.14.0.0|ENST00000591126	0	+	51079777	51079777	0	8	2668,120,117,51,184,169,139,1522	0,5799,6014,7540,13097,14693,24312,25930
18	51052954	51079957	ENSG00000141646|+|25.15.0.0|ENST00000684953	0	+	51079957	51079957	0	8	2039,120,117,51,184,169,782,1702	0,5170,5385,6911,12468,14064,23683,25301
18	51054838	51066362	ENSG00000141646|+|25.16.0.0|ENST00000688307	0	+	51066362	51066362	0	3	155,51,940	0,5027,10584
18	51057243	51066216	ENSG00000141646|+|25.17.0.0|ENST00000688903	0	+	51066216	51066216	0	4	1001,117,51,794	0,1096,2622,8179
18	51057349	51079470	ENSG00000141646|+|25.18.0.0|ENST00000685232	0	+	51079470	51079470	0	8	895,117,51,184,169,139,113,1215	0,990,2516,8073,9669,19288,19957,20906
18	51057349	51085007	ENSG00000141646|+|25.19.0.0|ENST00000688574	0	+	51085007	51085007	0	7	895,117,51,184,169,139,6752	0,990,2516,8073,9669,19288,20906
18	51057349	51060076	ENSG00000141646|+|25.20.0.0|ENST00000690892	0	+	51060076	51060076	0	3	895,117,211	0,990,2516
18	51058510	51079769	ENSG00000141646|+|25.21.0.0|ENST00000685090	0	+	51079769	51079769	0	4	1406,184,169,3132	0,6912,8508,18127
18	51062985	51079627	ENSG00000141646|+|25.22.0.0|ENST00000691124	0	+	51079627	51079627	0	3	2621,169,2990	0,4033,13652
18	51066821	51077291	ENSG00000141646|+|25.23.0.0|ENST00000590499	0	+	51077291	51077291	0	3	366,139,40	0,9816,10430
18	51077250	51078870	ENSG00000141646|+|25.24.0.0|ENST00000586253	0	+	51078870	51078870	0	2	169,615	0,1005
18	51030230	51080347	ENSG00000141646|+|25.25.0.0|transcript2676.18.nic	0	+	51080347	51080347	0	13	393,376,175,30,213,120,117,51,184,169,139,113,2092	0,16689,18455,19064,24550,27894,28109,29635,35192,36788,46407,47076,48025
18	51158281	51159383	ENSG00000267717|-|1.1.0.0|ENST00000588646	0	-	51159383	51159383	0	2	145,619	0,483
18	51174549	51197681	ENSG00000176624|-|3.1.1.0|ENST00000406189	0	-	51176350	51197320	0	2	3027,1115	0,22017
18	51176820	51218333	ENSG00000176624|-|3.2.0.0|ENST00000591040	0	-	51176820	51177469	0	2	756,72	0,41441
18	51192909	51196759	ENSG00000176624|-|3.3.0.0|ENST00000592416	0	-	51196411	51196759	0	1	3850	0
18	51283732	51283896	ENSG00000207154|-|1.1.0.0|ENST00000384425	0	-	51283896	51283896	0	1	164	0
18	51346248	51532171	ENSG00000227115|+|20.1.0.0|ENST00000582689	0	+	51532171	51532171	0	6	130,67,130,121,31,60	0,26489,40923,178713,184116,185863
18	51346248	51516186	ENSG00000227115|+|20.2.0.0|ENST00000635503	0	+	51516186	51516186	0	4	130,67,130,533	0,26489,40923,169405
18	51346274	51465710	ENSG00000227115|+|20.3.0.0|ENST00000662191	0	+	51465710	51465710	0	4	104,67,130,304	0,26463,40897,119132
18	51346313	51562723	ENSG00000227115|+|20.4.0.0|ENST00000666962	0	+	51562723	51562723	0	7	65,67,121,31,166,294,1543	0,26424,178648,184051,185798,214279,214867
18	51371851	51465710	ENSG00000227115|+|20.5.0.0|ENST00000666929	0	+	51465710	51465710	0	4	364,67,130,348	0,886,15320,93511
18	51391997	51636073	ENSG00000227115|+|20.6.0.0|ENST00000635680	0	+	51636073	51636073	0	8	260,166,294,1963,271,117,98,1194	0,140114,168595,170519,186408,190324,241451,242882
18	51392004	51465714	ENSG00000227115|+|20.7.0.0|ENST00000655280	0	+	51465714	51465714	0	2	253,308	0,73402
18	51392017	51465710	ENSG00000227115|+|20.8.0.0|ENST00000658078	0	+	51465710	51465710	0	2	240,348	0,73345
18	51392038	51636073	ENSG00000227115|+|20.9.0.0|ENST00000435144	0	+	51636073	51636073	0	7	219,294,3299,271,117,98,1194	0,168554,169142,186367,190283,241410,242841
18	51392038	51465710	ENSG00000227115|+|20.10.0.0|ENST00000665482	0	+	51465710	51465710	0	3	219,82,304	0,35694,73368
18	51392041	51562569	ENSG00000227115|+|20.11.0.0|ENST00000580841	0	+	51562569	51562569	0	3	216,294,53	0,168551,170475
18	51392041	51560629	ENSG00000227115|+|20.12.0.0|ENST00000583609	0	+	51560629	51560629	0	5	216,121,31,166,37	0,132920,138323,140070,168551
18	51392047	51579400	ENSG00000227115|+|20.13.0.0|ENST00000662744	0	+	51579400	51579400	0	6	210,166,294,1515,960,995	0,140064,168545,169133,171472,186358
18	51392055	51633531	ENSG00000227115|+|20.14.0.0|ENST00000659439	0	+	51633531	51633531	0	8	202,166,294,1515,960,271,117,83	0,140056,168537,169125,171464,186350,190266,241393
18	51392060	51625835	ENSG00000227115|+|20.15.0.0|ENST00000665420	0	+	51625835	51625835	0	4	197,294,3299,360	0,168532,169120,233415
18	51392086	51413602	ENSG00000227115|+|20.16.0.0|ENST00000659333	0	+	51413602	51413602	0	2	171,941	0,20575
18	51392092	51584808	ENSG00000227115|+|20.17.0.0|ENST00000660545	0	+	51584808	51584808	0	6	165,294,161,97,271,2487	0,168500,169088,172290,186313,190229
18	51392092	51578919	ENSG00000227115|+|20.18.0.0|ENST00000661773	0	+	51578919	51578919	0	7	165,31,166,294,97,48,514	0,138272,140019,168500,172290,176919,186313
18	51467313	51468891	ENSG00000227115|+|20.19.0.0|ENST00000686712	0	+	51468891	51468891	0	1	1578	0
18	51560820	51643939	ENSG00000227115|+|20.20.0.0|ENST00000635103	0	+	51643939	51643939	0	5	66,97,271,117,3741	0,3562,17585,21501,79378
18	51421062	51421674	ENSG00000266201|-|1.1.0.0|ENST00000583960	0	-	51421674	51421674	0	2	186,49	0,563
18	51433436	51434783	ENSG00000266003|+|1.1.0.0|ENST00000584143	0	+	51434783	51434783	0	1	1347	0
18	51612638	51613110	ENSG00000265402|-|1.1.0.0|ENST00000578420	0	-	51613110	51613110	0	1	472	0
18	51687524	51688209	ENSG00000265712|-|1.1.0.0|ENST00000577726	0	-	51688209	51688209	0	1	685	0
18	51845006	51845628	ENSG00000215457|-|1.1.0.0|ENST00000462935	0	-	51845628	51845628	0	1	622	0
18	52223077	52223688	ENSG00000286283|+|1.1.0.0|ENST00000656225	0	+	52223688	52223688	0	2	475,23	0,588
18	52283908	52309224	ENSG00000285695|+|1.1.0.0|ENST00000650572	0	+	52309224	52309224	0	3	1406,55,717	0,10000,24599
18	52336360	52339025	ENSG00000266335|-|1.1.0.0|ENST00000582700	0	-	52339025	52339025	0	2	136,578	0,2087
18	52340196	53535899	ENSG00000187323|+|17.1.0.0|ENST00000442544	0	+	52340787	53530653	0	29	682,321,285,151,137,155,121,157,155,149,139,50,142,111,195,96,233,139,108,195,33,66,163,227,117,162,213,143,5336	0,411857,565847,583510,585037,723108,725849,817159,838765,865019,867482,875351,965381,981850,999516,1045846,1051458,1057111,1062589,1070255,1075927,1094947,1110303,1119035,1127697,1146600,1159101,1186420,1190367
18	52752059	52759092	ENSG00000187323|+|17.2.0.0|ENST00000578080	0	+	52752059	52759016	0	2	315,306	0,6727
18	52752158	52906267	ENSG00000187323|+|17.3.0.0|ENST00000580024	0	+	52906267	52906267	0	3	216,109,224	0,65931,153885
18	52752160	52816889	ENSG00000187323|+|17.4.0.0|ENST00000582875	0	+	52752160	52816686	0	2	214,256	0,64473
18	52752161	53416557	ENSG00000187323|+|17.5.0.0|ENST00000304775	0	+	52752161	53397369	0	19	213,285,151,137,155,121,157,155,149,139,50,142,111,195,96,139,108,195,434	0,153882,171545,173072,311143,313884,405194,426800,453054,455517,463386,553416,569885,587551,633881,645146,650624,658290,663962
18	52752165	52906286	ENSG00000187323|+|17.6.0.0|ENST00000579349	0	+	52752165	52809312	0	3	209,124,243	0,57133,153878
18	52752166	52906256	ENSG00000187323|+|17.7.0.0|ENST00000581559	0	+	52752166	52892412	0	3	208,125,213	0,140241,153877
18	52752173	52757281	ENSG00000187323|+|17.8.0.0|ENST00000579666	0	+	52757281	52757281	0	2	201,317	0,4791
18	52752229	52754256	ENSG00000187323|+|17.9.0.0|ENST00000582595	0	+	52754256	52754256	0	2	145,177	0,1850
18	52923783	52931950	ENSG00000187323|+|17.10.0.0|ENST00000584710	0	+	52931950	52931950	0	3	74,137,163	0,1450,8004
18	52923798	53063613	ENSG00000187323|+|17.11.0.0|ENST00000579883	0	+	53063613	53063613	0	3	59,137,309	0,1435,139506
18	52934771	53530592	ENSG00000187323|+|17.12.0.0|ENST00000581580	0	+	53063354	53530571	0	27	119,96,155,121,157,155,149,139,50,142,111,195,96,173,139,108,195,33,66,163,227,117,156,213,143,70,29	0,30259,128533,131274,222584,244190,270444,272907,280776,370806,387275,404941,451271,456943,462536,468014,475680,481352,500372,515728,524460,533122,552025,564526,591845,595575,595792
18	52934802	53157435	ENSG00000187323|+|17.13.0.0|ENST00000578949	0	+	53063354	53157435	0	4	88,155,121,80	0,128502,131243,222553
18	52940928	53157406	ENSG00000187323|+|17.14.0.0|ENST00000580146	0	+	53157406	53157406	0	4	237,155,121,51	0,122376,125117,216427
18	53391783	53416441	ENSG00000187323|+|17.15.0.0|ENST00000579941	0	+	53391783	53416317	0	6	104,139,108,195,33,171	0,5524,11002,18668,24340,24487
18	53499314	53526948	ENSG00000187323|+|17.16.0.0|ENST00000579702	0	+	53526948	53526948	0	2	196,332	0,27302
18	53530296	53530451	ENSG00000187323|+|17.17.0.0|ENST00000577224	0	+	53530451	53530451	0	1	155	0
18	52409041	52409257	ENSG00000280098|+|1.1.0.0|ENST00000623202	0	+	52409257	52409257	0	1	216	0
18	52419188	52419644	ENSG00000273762|-|1.1.0.0|ENST00000316512	0	-	52419644	52419644	0	1	456	0
18	53237100	53237190	ENSG00000263872|+|1.1.0.0|ENST00000577763	0	+	53237190	53237190	0	1	90	0
18	53480824	53581026	ENSG00000260433|-|7.1.0.0|ENST00000671412	0	-	53581026	53581026	0	3	249,98,615	0,24398,99587
18	53480834	53568283	ENSG00000260433|-|7.2.0.0|ENST00000582064	0	-	53568283	53568283	0	3	239,98,120	0,24388,87329
18	53480834	53581091	ENSG00000260433|-|7.3.0.0|ENST00000650275	0	-	53581091	53581091	0	6	239,98,43,147,102,68	0,24388,52515,54462,99577,100189
18	53577786	53581067	ENSG00000260433|-|7.4.0.0|ENST00000652786	0	-	53581067	53581067	0	2	348,656	0,2625
18	53579617	53581107	ENSG00000260433|-|7.5.0.0|ENST00000667801	0	-	53581107	53581107	0	2	394,696	0,794
18	53579622	53581024	ENSG00000260433|-|7.6.0.0|ENST00000662607	0	-	53581024	53581024	0	3	389,102,423	0,789,979
18	53579625	53581075	ENSG00000260433|-|7.7.0.0|ENST00000655115	0	-	53581075	53581075	0	3	386,334,52	0,786,1398
18	53568438	53578989	ENSG00000263438|+|11.1.0.0|ENST00000579506	0	+	53578989	53578989	0	2	112,1571	0,8980
18	53568446	53597851	ENSG00000263438|+|11.2.0.0|ENST00000578610	0	+	53597851	53597851	0	6	104,49,113,164,79,59	0,9626,14147,15739,26358,29346
18	53568446	53588751	ENSG00000263438|+|11.3.0.0|ENST00000581198	0	+	53588751	53588751	0	5	104,49,113,164,204	0,9626,14147,15739,20101
18	53568446	53629990	ENSG00000263438|+|11.4.0.0|ENST00000654465	0	+	53629990	53629990	0	6	104,49,113,164,102,230	0,9626,14147,15739,40811,61314
18	53568446	53598338	ENSG00000263438|+|11.5.0.0|ENST00000663332	0	+	53598338	53598338	0	5	104,49,164,79,546	0,9626,15739,26358,29346
18	53568446	53581675	ENSG00000263438|+|11.6.0.0|ENST00000669727	0	+	53581675	53581675	0	4	104,544,49,390	0,8972,9626,12839
18	53568453	53629990	ENSG00000263438|+|11.7.0.0|ENST00000671590	0	+	53629990	53629990	0	4	97,164,102,230	0,15732,40804,61307
18	53568457	53629990	ENSG00000263438|+|11.8.0.0|ENST00000667052	0	+	53629990	53629990	0	4	93,49,211,230	0,9615,36783,61303
18	53568464	53629990	ENSG00000263438|+|11.9.0.0|ENST00000658566	0	+	53629990	53629990	0	6	86,49,164,79,102,230	0,9608,15721,26340,40793,61296
18	53568470	53629990	ENSG00000263438|+|11.10.0.0|ENST00000655896	0	+	53629990	53629990	0	5	80,703,113,164,230	0,8948,14123,15715,61290
18	53568483	53629990	ENSG00000263438|+|11.11.0.0|ENST00000665439	0	+	53629990	53629990	0	7	67,36,49,164,79,102,230	0,2776,9589,15702,26321,40774,61277
18	53605253	53605725	ENSG00000242945|-|1.1.0.0|ENST00000491585	0	-	53605725	53605725	0	1	472	0
18	54142132	54142577	ENSG00000264296|+|1.1.0.0|ENST00000578241	0	+	54142577	54142577	0	1	445	0
18	54154839	54224669	ENSG00000134046|-|7.1.2.1|ENST00000256429	0	-	54159776	54224559	0	7	472,139,178,91,138,160,652	0,4925,9683,11236,34034,50158,69178
18	54154944	54224669	ENSG00000134046|-|7.1.2.2|ENST00000256429	0	-	54159776	54224559	0	7	367,139,178,91,138,160,652	0,4820,9578,11131,33929,50053,69073
18	54151605	54224669	ENSG00000134046|-|7.1.2.0|ENST00000256429	0	-	54159776	54224559	0	7	3706,139,178,91,138,160,652	0,8159,12917,14470,37268,53392,72412
18	54155253	54160113	ENSG00000134046|-|7.2.0.0|ENST00000579025	0	-	54160113	54160113	0	3	58,139,44	0,4511,4816
18	54159757	54205021	ENSG00000134046|-|7.3.0.0|ENST00000578272	0	-	54187780	54205021	0	6	146,178,91,124,138,24	0,4765,6318,27956,29116,45240
18	54202679	54224647	ENSG00000134046|-|7.4.0.0|ENST00000398398	0	-	54203102	54224559	0	3	447,160,630	0,2318,21338
18	54202680	54224617	ENSG00000134046|-|7.5.0.0|ENST00000583046	0	-	54202895	54224559	0	3	422,160,600	0,2317,21337
18	54154839	54224533	ENSG00000134046|-|7.6.0.0|transcript2702.18.nnic	0	-	54224533	54224533	0	4	472,139,35,516	0,4925,9683,69178
18	54154839	54224640	ENSG00000134046|-|7.7.0.0|transcript2706.18.nnic	0	-	54224640	54224640	0	3	472,165,623	0,4925,69178
18	54222283	54222412	ENSG00000207233|-|1.1.0.0|ENST00000384504	0	-	54222412	54222412	0	1	129	0
18	54268345	54270028	ENSG00000277324|-|1.1.0.0|ENST00000621167	0	-	54270028	54270028	0	1	1683	0
18	54269516	54298234	ENSG00000101751|+|16.1.0.0|ENST00000579534	0	+	54269546	54294467	0	10	145,126,165,153,237,179,92,131,206,4586	0,1843,4409,8186,11150,13320,14405,17764,22316,24132
18	54269518	54294483	ENSG00000101751|+|16.2.0.0|ENST00000406285	0	+	54269546	54294467	0	9	143,126,165,153,179,92,131,206,835	0,1841,4407,8184,13318,14403,17762,22314,24130
18	54269550	54280822	ENSG00000101751|+|16.3.0.0|ENST00000577612	0	+	54269550	54280822	0	4	111,165,153,156	0,4375,8152,11116
18	54269566	54294724	ENSG00000101751|+|16.4.0.0|ENST00000579434	0	+	54273993	54294467	0	9	466,165,153,237,179,92,131,206,1076	0,4359,8136,11100,13270,14355,17714,22266,24082
18	54269584	54282911	ENSG00000101751|+|16.5.0.0|ENST00000583136	0	+	54271448	54282911	0	6	448,126,165,153,237,75	0,1775,4341,8118,11082,13252
18	54269591	54282923	ENSG00000101751|+|16.6.0.0|ENST00000577971	0	+	54282923	54282923	0	5	1894,165,153,237,87	0,4334,8111,11075,13245
18	54271361	54294719	ENSG00000101751|+|16.7.0.0|ENST00000217800	0	+	54271361	54294467	0	9	124,165,84,237,179,92,131,206,1071	0,2564,6410,9305,11475,12560,15919,20471,22287
18	54272169	54280852	ENSG00000101751|+|16.8.0.0|ENST00000580880	0	+	54273993	54280852	0	4	73,165,153,186	0,1756,5533,8497
18	54274896	54282857	ENSG00000101751|+|16.9.0.0|ENST00000580905	0	+	54282857	54282857	0	4	132,153,237,21	0,2806,5770,7940
18	54282853	54293759	ENSG00000101751|+|16.10.0.0|ENST00000581950	0	+	54282853	54284017	0	5	162,144,131,206,111	0,1068,4427,8979,10795
18	54282859	54294724	ENSG00000101751|+|16.11.0.0|ENST00000585023	0	+	54282859	54283745	0	6	156,73,92,131,206,1076	0,883,1062,4421,8973,10789
18	54282905	54321266	ENSG00000101751|+|16.12.0.0|ENST00000579823	0	+	54282905	54320367	0	5	110,92,131,120,201	0,1016,4375,37367,38160
18	54283767	54293851	ENSG00000101751|+|16.13.0.0|ENST00000577361	0	+	54293851	54293851	0	4	246,131,206,203	0,3513,8065,9881
18	54283849	54287708	ENSG00000101751|+|16.14.0.0|ENST00000583576	0	+	54287708	54287708	0	2	164,428	0,3431
18	54284603	54293775	ENSG00000101751|+|16.15.0.0|ENST00000582366	0	+	54293775	54293775	0	4	119,131,206,127	0,2677,7229,9045
18	54291365	54293776	ENSG00000101751|+|16.16.0.0|ENST00000577727	0	+	54293776	54293776	0	2	673,128	0,2283
18	54324357	54357964	ENSG00000174448|-|6.1.0.0|ENST00000581310	0	-	54324691	54354573	0	9	518,94,118,127,50,94,84,113,173	0,4989,7384,12767,29696,30126,32003,32697,33434
18	54324357	54357858	ENSG00000174448|-|6.2.0.0|ENST00000686109	0	-	54324691	54354573	0	9	518,94,118,127,83,94,80,84,315	0,4989,7384,12767,29696,30126,31413,32003,33186
18	54324491	54357858	ENSG00000174448|-|6.3.0.0|ENST00000307844	0	-	54324691	54354573	0	8	384,94,118,127,50,94,84,67	0,4855,7250,12633,29562,29992,31869,33300
18	54324491	54357861	ENSG00000174448|-|6.4.0.0|ENST00000689888	0	-	54354249	54354573	0	8	384,94,118,127,334,94,84,70	0,4855,7250,12633,29562,29992,31869,33300
18	54337124	54357860	ENSG00000174448|-|6.5.0.0|ENST00000584040	0	-	54354249	54354573	0	6	127,334,94,80,84,69	0,16929,17359,18646,19236,20667
18	54353926	54357848	ENSG00000174448|-|6.6.0.0|ENST00000577499	0	-	54357848	54357848	0	4	461,94,84,57	0,557,2434,3865
18	54357905	54382034	ENSG00000166845|+|7.1.0.0|ENST00000620105	0	+	54360572	54378246	0	9	170,97,329,789,151,103,132,71,3861	0,868,2621,3737,4865,7813,14560,16308,20268
18	54357916	54378434	ENSG00000166845|+|7.2.0.0|ENST00000578138	0	+	54362844	54378246	0	6	58,151,103,132,71,261	0,4854,7802,14549,16297,20257
18	54358481	54378845	ENSG00000166845|+|7.3.0.0|ENST00000648616	0	+	54360572	54378246	0	8	389,329,249,151,103,132,71,672	0,2045,3161,4289,7237,13984,15732,19692
18	54358584	54382032	ENSG00000166845|+|7.4.0.0|ENST00000300091	0	+	54360572	54378246	0	8	286,329,306,151,103,132,71,3859	0,1942,3058,4186,7134,13881,15629,19589
18	54358584	54380368	ENSG00000166845|+|7.5.0.0|ENST00000382911	0	+	54360572	54378246	0	8	286,329,789,151,103,132,71,2195	0,1942,3058,4186,7134,13881,15629,19589
18	54363903	54378251	ENSG00000166845|+|7.6.0.0|ENST00000582188	0	+	54378251	54378251	0	5	78,103,132,71,78	0,1815,8562,10310,14270
18	54374249	54385218	ENSG00000166845|+|7.7.0.0|ENST00000579594	0	+	54374249	54378246	0	5	35,153,45,54,102	0,3924,6634,7426,10867
18	54406888	54407114	ENSG00000264350|-|1.1.0.0|ENST00000580909	0	-	54407114	54407114	0	1	226	0
18	54412762	54424632	ENSG00000283613|+|1.1.0.0|ENST00000636973	0	+	54424632	54424632	0	7	84,226,207,233,139,133,135	0,2473,3188,6065,7112,8660,11735
18	54525433	54525563	ENSG00000264564|+|1.1.0.0|ENST00000581715	0	+	54525563	54525563	0	1	130	0
18	54563081	54567303	ENSG00000267428|+|1.1.0.0|ENST00000585943	0	+	54567303	54567303	0	2	97,307	0,3915
18	54578540	54578619	ENSG00000288484|+|1.1.0.0|ENST00000673053	0	+	54578619	54578619	0	1	79	0
18	54587756	54598679	ENSG00000178690|+|2.1.0.0|ENST00000585973	0	+	54587847	54598145	0	3	110,125,867	0,3458,10056
18	54591158	54599493	ENSG00000178690|+|2.2.0.0|ENST00000321600	0	+	54591204	54598145	0	3	181,165,1681	0,3780,6654
18	54717859	54884355	ENSG00000041353|+|4.1.0.0|ENST00000586570	0	+	54877585	54884355	0	5	76,75,172,86,23	0,207,159707,161509,166473
18	54828476	54895516	ENSG00000041353|+|4.2.0.0|ENST00000262094	0	+	54877585	54889413	0	6	224,172,86,104,124,6293	0,49090,50892,55856,59518,60747
18	54828480	54888113	ENSG00000041353|+|4.3.0.0|ENST00000586594	0	+	54888113	54888113	0	4	220,172,86,119	0,49086,50888,59514
18	54884356	54893301	ENSG00000041353|+|4.4.0.0|ENST00000592334	0	+	54884356	54893272	0	4	80,124,65,154	0,3638,8635,8791
18	54744749	54745581	ENSG00000267524|+|1.1.0.0|ENST00000590033	0	+	54745581	54745581	0	1	832	0
18	54879456	54880809	ENSG00000267311|+|1.1.0.0|ENST00000590604	0	+	54880809	54880809	0	2	514,586	0,767
18	54885865	54898083	ENSG00000267112|-|1.1.0.0|ENST00000588466	0	-	54898083	54898083	0	4	27,96,286,158	0,2198,5279,12060
18	54901508	54959461	ENSG00000166510|-|6.1.0.0|ENST00000591504	0	-	54904357	54942791	0	12	2907,77,84,106,83,129,126,141,87,129,90,126	0,6277,16404,17762,27291,33311,35324,36448,39488,41166,43879,57827
18	54901510	54942950	ENSG00000166510|-|6.2.0.0|ENST00000432185	0	-	54904357	54942791	0	10	2905,77,84,106,83,129,126,141,87,276	0,6275,16402,17760,27289,33309,35322,36446,39486,41164
18	54903319	54936905	ENSG00000166510|-|6.3.0.0|ENST00000592040	0	-	54904357	54936905	0	8	63,93,77,84,106,83,129,73	0,1003,4466,14593,15951,25480,31500,33513
18	54904080	54958048	ENSG00000166510|-|6.4.0.0|ENST00000337363	0	-	54904357	54942791	0	12	335,77,84,106,83,129,126,141,87,125,90,74	0,3705,13832,15190,24719,30739,32752,33876,36916,38594,41307,53894
18	54928875	54937277	ENSG00000166510|-|6.5.0.0|ENST00000592294	0	-	54937277	54937277	0	3	7,129,445	0,5944,7957
18	54937601	54959461	ENSG00000166510|-|6.6.0.0|ENST00000587148	0	-	54959461	54959461	0	5	496,87,129,90,279	0,3395,5073,7786,21581
18	54954402	54954732	ENSG00000267647|+|1.1.0.0|ENST00000588023	0	+	54954732	54954732	0	1	330	0
18	55105903	55124306	ENSG00000267013|-|3.1.0.0|ENST00000589125	0	-	55124306	55124306	0	3	2750,130,187	0,11050,18216
18	55107784	55119682	ENSG00000267013|-|3.2.0.0|ENST00000592405	0	-	55119682	55119682	0	3	869,130,187	0,9169,11711
18	55107787	55119584	ENSG00000267013|-|3.3.0.0|ENST00000657832	0	-	55119584	55119584	0	4	671,58,130,89	0,808,9166,11708
18	55146545	55146645	ENSG00000252437|-|1.1.0.0|ENST00000516628	0	-	55146645	55146645	0	1	100	0
18	55222184	55588192	ENSG00000196628|-|93.1.0.0|ENST00000354452	0	-	55228224	55587116	0	20	5846,141,230,163,136,204,77,79,68,133,134,106,50,130,65,97,62,73,92,155	0,6036,6662,10324,12363,32312,35130,37764,39281,47646,53434,57366,128174,128689,181269,238834,241891,363095,364860,365853
18	55222330	55588629	ENSG00000196628|-|93.2.0.0|ENST00000616053	0	-	55228224	55585352	0	18	5700,141,230,151,136,204,77,79,68,133,134,106,65,97,62,73,92,592	0,5890,6516,10190,12217,32166,34984,37618,39135,47500,53288,57220,181123,238688,241745,362949,364714,365707
18	55222333	55588629	ENSG00000196628|-|93.3.0.0|ENST00000356073	0	-	55228224	55587116	0	20	5697,141,230,151,136,204,77,79,68,133,134,106,50,130,65,97,62,73,92,592	0,5887,6513,10187,12214,32163,34981,37615,39132,47497,53285,57217,128025,128540,181120,238685,241742,362946,364711,365704
18	55222333	55589778	ENSG00000196628|-|93.4.0.0|ENST00000636400	0	-	55228224	55585352	0	20	5697,141,230,163,136,204,77,79,68,133,134,106,50,130,65,97,62,73,216,482	0,5887,6513,10175,12214,32163,34981,37615,39132,47497,53285,57217,128025,128540,181120,238685,241742,362946,364587,366963
18	55222333	55352023	ENSG00000196628|-|93.5.0.0|ENST00000643689	0	-	55228224	55350982	0	15	5697,141,230,163,136,204,77,79,68,133,134,106,50,130,229	0,5887,6513,10175,12214,32163,34981,37615,39132,47497,53285,57217,128025,128540,129461
18	55222334	55588226	ENSG00000196628|-|93.6.0.0|ENST00000635822	0	-	55228224	55587116	0	20	5696,141,230,43,136,204,77,79,68,133,134,106,50,130,65,97,62,73,92,189	0,5886,6512,12082,12213,32162,34980,37614,39131,47496,53284,57216,128024,128539,181119,238684,241741,362945,364710,365703
18	55222334	55351316	ENSG00000196628|-|93.7.0.0|ENST00000635990	0	-	55351316	55351316	0	15	5696,141,230,163,136,204,77,79,68,133,134,106,50,130,49	0,5886,6512,10174,12213,32162,34980,37614,39131,47496,53284,57216,128024,128539,128933
18	55222334	55589846	ENSG00000196628|-|93.8.0.0|ENST00000636751	0	-	55401765	55585352	0	20	5696,141,230,163,136,204,77,79,68,133,134,106,50,130,89,65,97,62,73,550	0,5886,6512,10174,12213,32162,34980,37614,39131,47496,53284,57216,128024,128539,179354,181119,238684,241741,362945,366962
18	55222334	55384196	ENSG00000196628|-|93.9.0.0|ENST00000636822	0	-	55228224	55350982	0	15	5696,141,230,163,136,204,77,79,68,133,134,106,50,130,293	0,5886,6512,10174,12213,32162,34980,37614,39131,47496,53284,57216,128024,128539,161569
18	55222334	55588153	ENSG00000196628|-|93.10.0.0|ENST00000637115	0	-	55519016	55587116	0	21	5696,141,230,151,136,204,77,79,68,133,134,106,50,130,65,97,62,43,73,92,116	0,5886,6512,10186,12213,32162,34980,37614,39131,47496,53284,57216,128024,128539,181119,238684,241741,296647,362945,364710,365703
18	55222334	55321640	ENSG00000196628|-|93.11.0.0|ENST00000637169	0	-	55228224	55279557	0	13	5696,141,230,163,136,204,77,79,68,133,134,106,386	0,5886,6512,10174,12213,32162,34980,37614,39131,47496,53284,57216,98920
18	55222334	55553421	ENSG00000196628|-|93.12.0.0|ENST00000637239	0	-	55553421	55553421	0	18	5696,141,230,151,136,204,77,79,68,133,134,106,50,130,65,97,62,212	0,5886,6512,10186,12213,32162,34980,37614,39131,47496,53284,57216,128024,128539,181119,238684,241741,330875
18	55222334	55400917	ENSG00000196628|-|93.13.0.0|ENST00000637250	0	-	55400917	55400917	0	15	5696,141,230,163,136,204,77,79,68,133,134,106,50,127,66	0,5886,6512,10174,12213,32162,34980,37614,39131,47496,53284,57216,128024,128539,178517
18	55222334	55321694	ENSG00000196628|-|93.14.0.0|ENST00000637923	0	-	55275707	55321694	0	14	5696,141,230,163,136,204,77,79,68,133,134,106,122,25	0,5886,6512,10174,12213,32162,34980,37614,39131,47496,53284,57216,61952,99335
18	55222334	55587349	ENSG00000196628|-|93.15.0.0|ENST00000638154	0	-	55228224	55587146	0	19	5696,141,230,163,136,204,74,79,68,133,134,106,50,130,65,97,62,73,305	0,5886,6512,10174,12213,32162,34980,37614,39131,47496,53284,57216,128024,128539,181119,238684,241741,362945,364710
18	55226643	55321986	ENSG00000196628|-|93.16.0.0|ENST00000570287	0	-	55228224	55321738	0	13	1387,141,230,151,136,204,77,79,68,133,134,106,317	0,1577,2203,5877,7904,27853,30671,33305,34822,43187,48975,52907,95026
18	55226645	55588625	ENSG00000196628|-|93.17.0.0|ENST00000564999	0	-	55228224	55587116	0	20	1385,141,230,151,136,204,77,79,68,133,134,106,50,130,65,97,62,73,92,177	0,1575,2201,5875,7902,27851,30669,33303,34820,43185,48973,52905,123713,124228,176808,234373,237430,358634,360399,361803
18	55226792	55589807	ENSG00000196628|-|93.18.0.0|ENST00000629387	0	-	55228224	55587116	0	20	1238,141,230,163,136,204,77,79,68,133,134,106,50,130,65,97,62,73,92,511	0,1428,2054,5716,7755,27704,30522,33156,34673,43038,48826,52758,123566,124081,176661,234226,237283,358487,360252,362504
18	55227678	55585908	ENSG00000196628|-|93.19.0.0|ENST00000568673	0	-	55228224	55585352	0	19	352,141,230,163,136,204,77,79,68,133,134,106,50,130,65,97,62,73,98	0,542,1168,4830,6869,26818,29636,32270,33787,42152,47940,51872,122680,123195,175775,233340,236397,357601,358132
18	55227682	55322222	ENSG00000196628|-|93.20.0.0|ENST00000457482	0	-	55228224	55321738	0	13	348,141,230,163,136,204,77,79,68,133,134,106,553	0,538,1164,4826,6865,26814,29632,32266,33783,42148,47936,51868,93987
18	55227688	55510772	ENSG00000196628|-|93.21.0.0|ENST00000543082	0	-	55228224	55510597	0	18	342,141,230,151,136,204,77,79,68,133,134,106,50,130,65,97,62,194	0,532,1158,4832,6859,26808,29626,32260,33777,42142,47930,51862,122670,123185,175765,233330,236387,282890
18	55227689	55586105	ENSG00000196628|-|93.22.0.0|ENST00000540999	0	-	55228224	55585352	0	19	341,141,230,151,136,204,77,79,68,133,134,106,50,130,65,97,62,73,295	0,531,1157,4831,6858,26807,29625,32259,33776,42141,47929,51861,122669,123184,175764,233329,236386,357590,358121
18	55227751	55589836	ENSG00000196628|-|93.23.0.0|ENST00000537578	0	-	55228224	55585352	0	19	279,141,230,163,136,204,77,79,68,133,134,106,50,130,65,97,62,73,540	0,469,1095,4757,6796,26745,29563,32197,33714,42079,47867,51799,122607,123122,175702,233267,236324,357528,361545
18	55227840	55402039	ENSG00000196628|-|93.24.0.0|ENST00000562680	0	-	55402039	55402039	0	14	190,141,3825,136,204,77,79,68,133,134,106,50,130,460	0,380,1006,6707,26656,29474,32108,33625,41990,47778,51710,122518,123033,173739
18	55227845	55589806	ENSG00000196628|-|93.25.0.0|ENST00000568740	0	-	55228224	55585352	0	19	185,141,230,151,136,204,77,79,68,133,134,106,50,127,65,97,62,73,510	0,375,1001,4675,6702,26651,29469,32103,33620,41985,47773,51705,122513,123028,175608,233173,236230,357434,361451
18	55227848	55401757	ENSG00000196628|-|93.26.0.0|ENST00000537856	0	-	55228224	55350982	0	15	182,141,230,151,136,204,77,79,68,133,134,106,50,127,178	0,372,998,4672,6699,26648,29466,32100,33617,41982,47770,51702,122510,123025,173731
18	55227848	55228955	ENSG00000196628|-|93.27.0.0|ENST00000626631	0	-	55228224	55228955	0	2	513,109	0,998
18	55227854	55403995	ENSG00000196628|-|93.28.0.0|ENST00000544241	0	-	55228224	55403714	0	16	176,141,230,163,136,204,77,79,68,133,134,106,50,127,65,375	0,366,992,4654,6693,26642,29460,32094,33611,41976,47764,51696,122504,123019,175599,175766
18	55227855	55423757	ENSG00000196628|-|93.29.0.0|ENST00000675707	0	-	55228224	55350982	0	16	175,141,230,163,136,204,77,79,68,133,134,106,50,130,65,44	0,365,991,4653,6692,26641,29459,32093,33610,41975,47763,51695,122503,123018,175598,195858
18	55227863	55422492	ENSG00000196628|-|93.30.0.0|ENST00000561992	0	-	55228224	55350982	0	16	167,141,230,151,136,204,77,79,68,133,134,106,50,130,65,313	0,357,983,4657,6684,26633,29451,32085,33602,41967,47755,51687,122495,123010,175590,194316
18	55227877	55302626	ENSG00000196628|-|93.31.0.0|ENST00000561831	0	-	55228224	55302484	0	13	153,141,230,151,136,204,77,79,68,133,134,106,211	0,343,969,4643,6670,26619,29437,32071,33588,41953,47741,51673,74538
18	55227886	55510684	ENSG00000196628|-|93.32.0.0|ENST00000674764	0	-	55350983	55510597	0	17	144,141,230,163,136,204,77,79,68,133,134,106,50,127,97,62,106	0,334,960,4622,6661,26610,29428,32062,33579,41944,47732,51664,122472,122987,233132,236189,282692
18	55227910	55403714	ENSG00000196628|-|93.33.0.0|ENST00000564228	0	-	55228224	55403714	0	16	120,141,230,151,136,204,77,79,68,133,134,106,50,127,65,94	0,310,936,4610,6637,26586,29404,32038,33555,41920,47708,51640,122448,122963,175543,175710
18	55227910	55589777	ENSG00000196628|-|93.34.0.0|ENST00000565018	0	-	55228224	55585352	0	17	120,141,230,151,136,204,77,79,68,133,134,106,65,97,62,73,481	0,310,936,4610,6637,26586,29404,32038,33555,41920,47708,51640,175543,233108,236165,357369,361386
18	55227910	55588617	ENSG00000196628|-|93.35.0.0|ENST00000566279	0	-	55228224	55587116	0	18	120,141,230,163,136,204,77,79,68,133,134,106,65,97,62,73,92,148	0,310,936,4598,6637,26586,29404,32038,33555,41920,47708,51640,175543,233108,236165,357369,359134,360559
18	55227910	55588535	ENSG00000196628|-|93.36.0.0|ENST00000566286	0	-	55228224	55588535	0	19	120,141,230,151,136,204,74,79,68,133,134,106,50,130,65,97,62,73,66	0,310,936,4610,6637,26586,29404,32038,33555,41920,47708,51640,122448,122963,175543,233108,236165,357369,360559
18	55227910	55587116	ENSG00000196628|-|93.37.0.0|ENST00000567880	0	-	55228224	55587116	0	17	120,141,230,151,136,204,77,79,68,133,134,106,65,97,62,73,72	0,310,936,4610,6637,26586,29404,32038,33555,41920,47708,51640,175543,233108,236165,357369,359134
18	55227935	55636027	ENSG00000196628|-|93.38.0.0|ENST00000398339	0	-	55228224	55635897	0	21	95,141,230,163,136,204,77,79,68,133,134,106,50,130,65,97,62,73,92,91,325	0,285,911,4573,6612,26561,29379,32013,33530,41895,47683,51615,122423,122938,175518,233083,236140,357344,359109,403362,407767
18	55227935	55589839	ENSG00000196628|-|93.39.0.0|ENST00000564403	0	-	55228224	55587116	0	20	95,141,230,163,136,204,77,79,68,133,134,124,50,130,65,97,62,73,92,543	0,285,911,4573,6612,26561,29379,32013,33530,41895,47683,51615,122423,122938,175518,233083,236140,357344,359109,361361
18	55227983	55402240	ENSG00000196628|-|93.40.0.0|ENST00000570177	0	-	55228224	55350982	0	15	47,141,230,151,136,204,77,79,68,133,134,106,50,130,186	0,237,863,4537,6564,26513,29331,31965,33482,41847,47635,51567,122375,122890,174071
18	55228224	55422356	ENSG00000196628|-|93.41.0.0|ENST00000626584	0	-	55228224	55279557	0	13	137,230,151,136,204,77,79,68,133,134,106,65,181	0,622,4296,6323,26272,29090,31724,33241,41606,47394,51326,175229,193951
18	55228259	55257495	ENSG00000196628|-|93.42.0.0|ENST00000626466	0	-	55257495	55257495	0	6	102,230,151,136,204,181	0,587,4261,6288,26237,29055
18	55234605	55322345	ENSG00000196628|-|93.43.0.0|ENST00000630720	0	-	55234605	55321738	0	9	78,204,74,79,68,133,134,106,676	0,19891,22709,25343,26860,35225,41013,44945,87064
18	55254503	55321810	ENSG00000196628|-|93.44.0.0|ENST00000563760	0	-	55321810	55321810	0	7	197,77,68,133,134,106,141	0,2811,6962,15327,21115,25047,67166
18	55254608	55321835	ENSG00000196628|-|93.45.0.0|ENST00000628689	0	-	55269895	55321738	0	7	92,77,79,68,133,106,166	0,2706,5340,6857,15222,24942,67061
18	55257361	55422268	ENSG00000196628|-|93.46.0.0|ENST00000629343	0	-	55257361	55350982	0	9	30,79,68,133,134,106,50,130,77	0,2587,4104,12469,18257,22189,92997,93512,164830
18	55259620	55275671	ENSG00000196628|-|93.47.0.0|ENST00000570146	0	-	55259781	55275671	0	4	407,68,133,53	0,1845,10210,15998
18	55259953	55422241	ENSG00000196628|-|93.48.0.0|ENST00000628636	0	-	55259953	55350982	0	9	74,68,133,134,106,50,130,65,66	0,1512,9877,15665,19597,90405,90920,143500,162222
18	55259994	55585856	ENSG00000196628|-|93.49.0.0|ENST00000627136	0	-	55585856	55585856	0	9	33,68,50,130,65,97,62,73,46	0,1471,90364,90879,143459,201024,204081,325285,325816
18	55260005	55404087	ENSG00000196628|-|93.50.0.0|ENST00000628078	0	-	55260005	55350982	0	8	22,68,133,134,106,50,130,634	0,1460,9825,15613,19545,90353,90868,143448
18	55261089	55269849	ENSG00000196628|-|93.51.0.0|ENST00000628360	0	-	55269849	55269849	0	2	444,19	0,8741
18	55261527	55401525	ENSG00000196628|-|93.52.0.0|ENST00000562030	0	-	55261527	55350982	0	7	6,133,134,106,50,130,525	0,8303,14091,18023,88831,89346,139473
18	55264595	55464137	ENSG00000196628|-|93.53.0.0|ENST00000563686	0	-	55464137	55464137	0	8	5368,134,106,50,130,65,97,62	0,11023,14955,85763,86278,138858,196423,199480
18	55269850	55585862	ENSG00000196628|-|93.54.0.0|ENST00000566514	0	-	55269850	55585756	0	10	113,134,106,50,130,65,97,62,73,139	0,5768,9700,80508,81023,133603,191168,194225,315429,315873
18	55269857	55403764	ENSG00000196628|-|93.55.0.0|ENST00000630828	0	-	55269857	55403714	0	7	106,134,106,50,130,65,144	0,5761,9693,80501,81016,133596,133763
18	55269871	55401093	ENSG00000196628|-|93.56.0.0|ENST00000562607	0	-	55269871	55350982	0	6	92,134,106,50,127,93	0,5747,9679,80487,81002,131129
18	55269874	55401551	ENSG00000196628|-|93.57.0.0|ENST00000569012	0	-	55269874	55350982	0	6	89,134,106,50,130,52	0,5744,9676,80484,80999,131625
18	55269897	55402206	ENSG00000196628|-|93.58.0.0|ENST00000630268	0	-	55269897	55350982	0	6	66,134,106,50,127,152	0,5721,9653,80461,80976,132157
18	55269913	55585481	ENSG00000196628|-|93.59.0.0|ENST00000630319	0	-	55269913	55585352	0	7	50,134,106,50,130,65,202	0,5705,9637,80445,80960,133540,315366
18	55269923	55664787	ENSG00000196628|-|93.60.0.0|ENST00000568169	0	-	55269923	55664758	0	10	40,134,106,50,130,65,97,62,73,113	0,5695,9627,80435,80950,133530,191095,194152,315356,394751
18	55269957	55422297	ENSG00000196628|-|93.61.0.0|ENST00000625925	0	-	55269957	55350982	0	7	6,134,106,50,127,65,118	0,5661,9593,80401,80916,133496,152222
18	55269959	55422355	ENSG00000196628|-|93.62.0.0|ENST00000566777	0	-	55269959	55350982	0	7	4,134,106,50,130,65,164	0,5659,9591,80399,80914,133494,152232
18	55275626	55546934	ENSG00000196628|-|93.63.0.0|ENST00000565580	0	-	55546934	55546934	0	6	126,106,65,97,62,74	0,3924,127827,185392,188449,271234
18	55275631	55422512	ENSG00000196628|-|93.64.0.0|ENST00000630712	0	-	55275631	55350982	0	6	121,106,50,130,65,359	0,3919,74727,75242,127822,146522
18	55275659	55403660	ENSG00000196628|-|93.65.0.0|ENST00000568186	0	-	55275659	55350982	0	5	93,106,50,127,207	0,3891,74699,75214,127794
18	55275661	55401712	ENSG00000196628|-|93.66.0.0|ENST00000562638	0	-	55275661	55350982	0	5	91,106,50,130,24	0,3889,74697,75212,126027
18	55275696	55423621	ENSG00000196628|-|93.67.0.0|ENST00000631043	0	-	55423621	55423621	0	6	56,106,50,130,65,103	0,3854,74662,75177,127757,147822
18	55275706	55588213	ENSG00000196628|-|93.68.0.0|ENST00000565908	0	-	55275706	55585352	0	9	46,106,50,130,65,97,62,73,176	0,3844,74652,75167,127747,185312,188369,309573,312331
18	55275723	55586242	ENSG00000196628|-|93.69.0.0|ENST00000627685	0	-	55275723	55585352	0	9	29,106,50,130,65,97,62,73,270	0,3827,74635,75150,127730,185295,188352,309556,310249
18	55275744	55588619	ENSG00000196628|-|93.70.0.0|ENST00000626595	0	-	55275744	55587116	0	10	8,106,50,130,65,97,62,73,92,150	0,3806,74614,75129,127709,185274,188331,309535,311300,312725
18	55279565	55320881	ENSG00000196628|-|93.71.0.0|ENST00000637068	0	-	55320881	55320881	0	2	91,51	0,41265
18	55279593	55585852	ENSG00000196628|-|93.72.0.0|ENST00000626425	0	-	55279593	55585352	0	8	63,50,127,65,97,62,73,42	0,70765,71280,123860,181425,184482,305686,306217
18	55332066	55403505	ENSG00000196628|-|93.73.0.0|ENST00000566376	0	-	55403505	55403505	0	4	233,50,127,52	0,18292,18807,71387
18	55350358	55402039	ENSG00000196628|-|93.74.0.0|ENST00000590810	0	-	55350358	55401872	0	3	50,130,182	0,515,51499
18	55350359	55585773	ENSG00000196628|-|93.75.0.0|ENST00000563824	0	-	55350359	55585352	0	6	49,130,65,97,62,494	0,514,53094,110659,113716,234920
18	55350375	55585968	ENSG00000196628|-|93.76.0.0|ENST00000568147	0	-	55350375	55585914	0	7	33,130,65,97,62,73,90	0,498,53078,110643,113700,234904,235503
18	55350394	55586104	ENSG00000196628|-|93.77.0.0|ENST00000563888	0	-	55350394	55585352	0	7	14,127,65,97,62,73,132	0,479,53059,110624,113681,234885,235578
18	55350895	55591279	ENSG00000196628|-|93.78.0.0|ENST00000564343	0	-	55350895	55585352	0	6	108,65,97,62,73,163	0,52558,110123,113180,234384,240221
18	55350901	55588150	ENSG00000196628|-|93.79.0.0|ENST00000627784	0	-	55350901	55587116	0	7	99,65,97,62,73,92,113	0,52552,110117,113174,234378,236143,237136
18	55350943	55546896	ENSG00000196628|-|93.80.0.0|ENST00000625716	0	-	55546896	55546896	0	5	60,65,97,62,75	0,52510,110075,113132,195878
18	55350954	55591276	ENSG00000196628|-|93.81.0.0|ENST00000562543	0	-	55350954	55587116	0	7	49,65,97,62,73,92,160	0,52499,110064,113121,234325,236090,240162
18	55350966	55585966	ENSG00000196628|-|93.82.0.0|ENST00000562847	0	-	55350966	55461085	0	7	37,65,97,62,107,73,156	0,52487,110052,113109,131183,234313,234844
18	55350993	55635892	ENSG00000196628|-|93.83.0.0|ENST00000569357	0	-	55464118	55635892	0	7	7,65,97,62,73,91,190	0,52460,110025,113082,234286,280304,284709
18	55402450	55589746	ENSG00000196628|-|93.84.0.0|ENST00000674598	0	-	55589746	55589746	0	6	1068,97,62,73,92,450	0,58568,61625,182829,184594,186846
18	55403511	55404435	ENSG00000196628|-|93.85.0.0|ENST00000637500	0	-	55404435	55404435	0	2	7,93	0,831
18	55461033	55635972	ENSG00000196628|-|93.86.0.0|ENST00000627320	0	-	55596107	55635897	0	6	82,62,73,121,91,270	0,3042,124246,135072,170264,174669
18	55461096	55635957	ENSG00000196628|-|93.87.0.0|ENST00000630224	0	-	55587085	55635897	0	5	19,62,73,92,255	0,2979,124183,125948,174606
18	55461100	55469661	ENSG00000196628|-|93.88.0.0|ENST00000636710	0	-	55469661	55469661	0	3	15,62,84	0,2975,8477
18	55464114	55635948	ENSG00000196628|-|93.89.0.0|ENST00000565124	0	-	55464114	55635897	0	5	23,73,92,121,246	0,121165,122930,131991,171588
18	55495627	55588243	ENSG00000196628|-|93.90.0.0|ENST00000627568	0	-	55588243	55588243	0	4	435,73,92,206	0,89652,91417,92410
18	55550260	55589746	ENSG00000196628|-|93.91.0.0|ENST00000637941	0	-	55589746	55589746	0	4	1500,73,92,450	0,35019,36784,39036
18	55585291	55635721	ENSG00000196628|-|93.92.0.0|ENST00000628391	0	-	55635721	55635721	0	3	61,121,19	0,10814,50411
18	55585316	55631362	ENSG00000196628|-|93.93.0.0|ENST00000565393	0	-	55596107	55631362	0	4	36,92,121,65	0,1728,10789,45981
18	55452532	55482940	ENSG00000267028|+|1.1.0.0|ENST00000587660	0	+	55482940	55482940	0	2	178,218	0,30190
18	55479220	55479298	ENSG00000264571|+|1.1.0.0|ENST00000578110	0	+	55479298	55479298	0	1	78	0
18	55492174	55496392	ENSG00000267402|+|1.1.0.0|ENST00000586467	0	+	55496392	55496392	0	2	50,395	0,3823
18	55589903	55839184	ENSG00000267284|+|4.1.0.0|ENST00000654829	0	+	55839184	55839184	0	9	72,84,76,71,149,182,102,47,936	0,7176,194995,196682,198709,201813,240480,247927,248345
18	55721062	55759122	ENSG00000267284|+|4.2.0.0|ENST00000592936	0	+	55759122	55759122	0	2	472,83	0,37977
18	55721317	55788761	ENSG00000267284|+|4.3.0.0|ENST00000589662	0	+	55788761	55788761	0	4	217,76,71,149	0,63581,65268,67295
18	55721395	55784944	ENSG00000267284|+|4.4.0.0|ENST00000587346	0	+	55784944	55784944	0	5	139,261,54,65,46	0,39907,41149,51311,63503
18	55635832	55636310	ENSG00000242320|+|1.1.0.0|ENST00000470049	0	+	55636310	55636310	0	1	478	0
18	55778009	55781722	ENSG00000267325|-|4.1.0.0|ENST00000656675	0	-	55781722	55781722	0	2	2021,768	0,2945
18	55776991	55780402	ENSG00000267325|-|4.2.0.0|ENST00000662428	0	-	55780402	55780402	0	2	3039,254	0,3157
18	55778023	55780421	ENSG00000267325|-|4.3.0.0|ENST00000657320	0	-	55780421	55780421	0	2	2007,299	0,2099
18	55779110	55780750	ENSG00000267325|-|4.4.0.0|ENST00000588134	0	-	55780750	55780750	0	2	920,63	0,1577
18	55817166	55819759	ENSG00000267172|+|1.1.0.0|ENST00000585985	0	+	55819759	55819759	0	1	2593	0
18	55863959	55866550	ENSG00000287944|+|1.1.0.0|ENST00000658965	0	+	55866550	55866550	0	2	668,967	0,1624
18	55881687	55920199	ENSG00000260930|-|3.1.0.0|ENST00000563553	0	-	55920199	55920199	0	4	1982,199,91,38	0,16317,16649,38474
18	55886035	55998219	ENSG00000260930|-|3.2.0.0|ENST00000654280	0	-	55998219	55998219	0	4	1320,199,91,1512	0,11969,12301,110672
18	55897658	55998010	ENSG00000260930|-|3.3.0.0|ENST00000655696	0	-	55998010	55998010	0	3	545,91,1303	0,678,99049
18	55893037	56023462	ENSG00000267327|+|3.1.0.0|ENST00000589440	0	+	56023462	56023462	0	3	405,52,61	0,124690,130364
18	55998329	56026082	ENSG00000267327|+|3.2.0.0|ENST00000666716	0	+	56026082	56026082	0	2	380,2681	0,25072
18	55892951	56029186	ENSG00000267327|+|3.3.0.0|transcript2768.18.nnic	0	+	56029186	56029186	0	3	491,52,1535	0,124776,134700
18	56003612	56191262	ENSG00000206129|-|3.1.0.0|ENST00000382897	0	-	56191262	56191262	0	9	292,55,1144,150,118,101,126,73,499	0,21728,24184,52292,52929,56491,177736,184665,187151
18	56003616	56056040	ENSG00000206129|-|3.2.0.0|ENST00000650203	0	-	56056040	56056040	0	5	288,55,1144,182,136	0,21724,24180,33424,52288
18	56040331	56068370	ENSG00000206129|-|3.3.0.0|ENST00000589754	0	-	56068370	56068370	0	3	319,102,134	0,15573,27905
18	56026387	56029186	ENSG00000287248|+|1.1.0.0|ENST00000666339	0	+	56029186	56029186	0	2	663,1535	0,1264
18	56031829	56096310	ENSG00000267057|+|46.1.0.0|ENST00000668277	0	+	56096310	56096310	0	4	117,98,173,236	0,18250,56581,64245
18	56042134	56096314	ENSG00000267057|+|46.2.0.0|ENST00000585684	0	+	56096314	56096314	0	2	210,240	0,53940
18	56042252	56096314	ENSG00000267057|+|46.3.0.0|ENST00000592045	0	+	56096314	56096314	0	3	92,98,240	0,7827,53822
18	56050128	56096314	ENSG00000267057|+|46.4.0.0|ENST00000589450	0	+	56096314	56096314	0	4	49,207,124,240	0,27393,27980,45946
18	56057439	56096310	ENSG00000267057|+|46.5.0.0|ENST00000670330	0	+	56096310	56096310	0	6	192,207,124,185,173,236	0,20082,20669,21997,30971,38635
18	56057459	56096310	ENSG00000267057|+|46.6.0.0|ENST00000669280	0	+	56096310	56096310	0	7	172,207,124,185,173,110,236	0,20062,20649,21977,30951,34488,38615
18	56057594	56096310	ENSG00000267057|+|46.7.0.0|ENST00000655080	0	+	56096310	56096310	0	5	37,207,124,169,236	0,19927,20514,30820,38480
18	56060943	56096310	ENSG00000267057|+|46.8.0.0|ENST00000670007	0	+	56096310	56096310	0	4	387,185,173,236	0,18493,27467,35131
18	56060962	56096310	ENSG00000267057|+|46.9.0.0|ENST00000654881	0	+	56096310	56096310	0	3	368,173,236	0,27448,35112
18	56062348	56096310	ENSG00000267057|+|46.10.0.0|ENST00000658765	0	+	56096310	56096310	0	2	327,236	0,33726
18	56062350	56088718	ENSG00000267057|+|46.11.0.0|ENST00000665184	0	+	56088718	56088718	0	4	325,207,124,308	0,15171,15758,26060
18	56062395	56096310	ENSG00000267057|+|46.12.0.0|ENST00000656745	0	+	56096310	56096310	0	3	280,169,236	0,26019,33679
18	56062414	56088722	ENSG00000267057|+|46.13.0.0|ENST00000652801	0	+	56088722	56088722	0	2	261,312	0,25996
18	56062571	56096310	ENSG00000267057|+|46.14.0.0|ENST00000667821	0	+	56096310	56096310	0	5	104,207,124,173,236	0,14950,15537,25839,33503
18	56062575	56096310	ENSG00000267057|+|46.15.0.0|ENST00000655602	0	+	56096310	56096310	0	7	100,207,124,185,173,110,236	0,14946,15533,16861,25835,29372,33499
18	56062589	56079662	ENSG00000267057|+|46.16.0.0|ENST00000652886	0	+	56079662	56079662	0	5	86,207,124,87,226	0,14932,15519,16118,16847
18	56063159	56096310	ENSG00000267057|+|46.17.0.0|ENST00000654844	0	+	56096310	56096310	0	6	72,207,124,185,173,236	0,14362,14949,16277,25251,32915
18	56063160	56096310	ENSG00000267057|+|46.18.0.0|ENST00000588139	0	+	56096310	56096310	0	3	71,173,236	0,25250,32914
18	56063160	56079667	ENSG00000267057|+|46.19.0.0|ENST00000667595	0	+	56079667	56079667	0	4	71,207,124,231	0,14361,14948,16276
18	56063160	56096326	ENSG00000267057|+|46.20.0.0|ENST00000668250	0	+	56096326	56096326	0	5	71,207,124,173,252	0,14361,14948,25250,32914
18	56063170	56088718	ENSG00000267057|+|46.21.0.0|ENST00000657263	0	+	56088718	56088718	0	5	61,72,207,124,304	0,13873,14351,14938,25244
18	56063183	56096314	ENSG00000267057|+|46.22.0.0|ENST00000662839	0	+	56096314	56096314	0	7	48,207,124,185,173,110,240	0,14338,14925,16253,25227,28764,32891
18	56063185	56088722	ENSG00000267057|+|46.23.0.0|ENST00000654274	0	+	56088722	56088722	0	4	46,207,124,312	0,14336,14923,25225
18	56063188	56096310	ENSG00000267057|+|46.24.0.0|ENST00000669356	0	+	56096310	56096310	0	6	43,207,124,169,110,236	0,14333,14920,25226,28759,32886
18	56063191	56096308	ENSG00000267057|+|46.25.0.0|ENST00000660206	0	+	56096308	56096308	0	8	40,72,207,124,185,173,110,234	0,13852,14330,14917,16245,25219,28756,32883
18	56063194	56097217	ENSG00000267057|+|46.26.0.0|ENST00000660045	0	+	56097217	56097217	0	6	37,207,124,173,202,187	0,14327,14914,25216,32880,33836
18	56063194	56096319	ENSG00000267057|+|46.27.0.0|ENST00000665718	0	+	56096319	56096319	0	8	37,72,207,124,87,185,173,245	0,13849,14327,14914,15513,16242,25216,32880
18	56063194	56079740	ENSG00000267057|+|46.28.0.0|ENST00000666707	0	+	56079740	56079740	0	5	37,207,124,87,304	0,14327,14914,15513,16242
18	56063198	56079667	ENSG00000267057|+|46.29.0.0|ENST00000662462	0	+	56079667	56079667	0	5	33,72,207,124,231	0,13845,14323,14910,16238
18	56063198	56088718	ENSG00000267057|+|46.30.0.0|ENST00000670965	0	+	56088718	56088718	0	3	33,124,308	0,14910,25212
18	56063199	56097223	ENSG00000267057|+|46.31.0.0|ENST00000661664	0	+	56097223	56097223	0	7	32,207,124,185,173,202,193	0,14322,14909,16237,25211,32875,33831
18	56063202	56096310	ENSG00000267057|+|46.32.0.0|ENST00000659011	0	+	56096310	56096310	0	4	29,207,124,236	0,14319,14906,32872
18	56063202	56135295	ENSG00000267057|+|46.33.0.0|ENST00000663271	0	+	56135295	56135295	0	8	29,207,124,169,202,165,69,222	0,14319,14906,25212,32872,33828,39564,71871
18	56063202	56096310	ENSG00000267057|+|46.34.0.0|ENST00000663754	0	+	56096310	56096310	0	7	29,207,124,185,173,70,236	0,14319,14906,16234,25208,32718,32872
18	56063202	56088716	ENSG00000267057|+|46.35.0.0|ENST00000670523	0	+	56088716	56088716	0	5	29,207,124,185,306	0,14319,14906,16234,25208
18	56063217	56135295	ENSG00000267057|+|46.36.0.0|ENST00000660935	0	+	56135295	56135295	0	7	136,207,124,169,202,165,222	0,14304,14891,25197,32857,33813,71856
18	56063217	56088722	ENSG00000267057|+|46.37.0.0|ENST00000664682	0	+	56088722	56088722	0	4	14,207,124,308	0,14304,14891,25197
18	56063217	56096310	ENSG00000267057|+|46.38.0.0|ENST00000668293	0	+	56096310	56096310	0	4	136,207,124,236	0,14304,14891,32857
18	56063227	56088718	ENSG00000267057|+|46.39.0.0|ENST00000657626	0	+	56088718	56088718	0	6	126,207,124,87,185,304	0,14294,14881,15480,16209,25187
18	56063228	56096310	ENSG00000267057|+|46.40.0.0|ENST00000663160	0	+	56096310	56096310	0	6	60,207,124,173,70,236	0,14293,14880,25182,32692,32846
18	56063228	56096310	ENSG00000267057|+|46.41.0.0|ENST00000663675	0	+	56096310	56096310	0	6	60,207,124,185,173,236	0,14293,14880,16208,25182,32846
18	56063258	56096314	ENSG00000267057|+|46.42.0.0|ENST00000589983	0	+	56096314	56096314	0	3	95,169,240	0,25156,32816
18	56063261	56096314	ENSG00000267057|+|46.43.0.0|ENST00000665510	0	+	56096314	56096314	0	7	27,207,124,185,173,110,240	0,14260,14847,16175,25149,28686,32813
18	56077388	56088715	ENSG00000267057|+|46.44.0.0|ENST00000659119	0	+	56088715	56088715	0	4	340,124,185,305	0,720,2048,11022
18	56077521	56088718	ENSG00000267057|+|46.45.0.0|ENST00000662429	0	+	56088718	56088718	0	5	207,124,94,185,308	0,587,1179,1915,10889
18	56088409	56096314	ENSG00000267057|+|46.46.0.0|ENST00000593180	0	+	56096314	56096314	0	3	174,110,240	0,3538,7665
18	56061108	56063078	ENSG00000267399|-|1.1.0.0|ENST00000589617	0	-	56063078	56063078	0	2	170,382	0,1588
18	56079393	56079594	ENSG00000201816|-|1.1.0.0|ENST00000364946	0	-	56079594	56079594	0	1	201	0
18	56083355	56137536	ENSG00000267712|-|37.1.0.0|ENST00000591974	0	-	56137536	56137536	0	9	595,185,122,119,139,87,169,237,231	0,1849,4283,6829,19335,22171,37922,38937,53950
18	56083356	56137533	ENSG00000267712|-|37.2.0.0|ENST00000653652	0	-	56137533	56137533	0	7	594,185,122,119,139,87,228	0,1848,4282,6828,19334,22170,53949
18	56083356	56137500	ENSG00000267712|-|37.3.0.0|ENST00000655648	0	-	56137500	56137500	0	6	594,185,139,87,169,195	0,1848,19334,22170,37921,53949
18	56083356	56137536	ENSG00000267712|-|37.4.0.0|ENST00000662269	0	-	56137536	56137536	0	5	594,185,91,169,231	0,1848,22166,37921,53949
18	56083356	56137500	ENSG00000267712|-|37.5.0.0|ENST00000662735	0	-	56137500	56137500	0	5	594,185,139,87,195	0,1848,19334,22170,53949
18	56083356	56137536	ENSG00000267712|-|37.6.0.0|ENST00000671593	0	-	56137536	56137536	0	5	594,185,122,87,231	0,1848,4282,22170,53949
18	56083358	56137508	ENSG00000267712|-|37.7.0.0|ENST00000657412	0	-	56137508	56137508	0	8	592,185,267,139,87,169,196,203	0,1846,12471,19332,22168,37919,38934,53947
18	56083360	56137536	ENSG00000267712|-|37.8.0.0|ENST00000589293	0	-	56137536	56137536	0	7	590,185,267,139,87,169,231	0,1844,12469,19330,22166,37917,53945
18	56083360	56137510	ENSG00000267712|-|37.9.0.0|ENST00000653524	0	-	56137510	56137510	0	6	590,185,122,87,169,205	0,1844,4278,22166,37917,53945
18	56083360	56137492	ENSG00000267712|-|37.10.0.0|ENST00000654820	0	-	56137492	56137492	0	7	590,185,119,139,87,169,187	0,1844,6824,19330,22166,37917,53945
18	56083360	56137533	ENSG00000267712|-|37.11.0.0|ENST00000656913	0	-	56137533	56137533	0	7	590,185,139,87,169,196,228	0,1844,19330,22166,37917,38932,53945
18	56083360	56137498	ENSG00000267712|-|37.12.0.0|ENST00000660365	0	-	56137498	56137498	0	7	590,185,122,87,169,335,193	0,1844,4278,22166,37917,38262,53945
18	56083360	56137463	ENSG00000267712|-|37.13.0.0|ENST00000661430	0	-	56137463	56137463	0	8	590,185,122,119,139,87,173,158	0,1844,4278,6824,19330,22166,46440,53945
18	56083360	56137505	ENSG00000267712|-|37.14.0.0|ENST00000664842	0	-	56137505	56137505	0	6	590,185,119,139,87,200	0,1844,6824,19330,22166,53945
18	56083360	56137536	ENSG00000267712|-|37.15.0.0|ENST00000665833	0	-	56137536	56137536	0	8	590,185,122,119,139,87,169,231	0,1844,4278,6824,19330,22166,37917,53945
18	56083360	56137458	ENSG00000267712|-|37.16.0.0|ENST00000671420	0	-	56137458	56137458	0	7	590,185,122,87,169,173,153	0,1844,4278,22166,37917,46440,53945
18	56083361	56137517	ENSG00000267712|-|37.17.0.0|ENST00000587904	0	-	56137517	56137517	0	9	589,185,122,87,169,335,196,173,212	0,1843,4277,22165,37916,38261,38931,46439,53944
18	56083362	56085390	ENSG00000267712|-|37.18.0.0|ENST00000654780	0	-	56085390	56085390	0	2	588,186	0,1842
18	56083362	56137306	ENSG00000267712|-|37.19.0.0|ENST00000655121	0	-	56137306	56137306	0	8	588,185,122,267,139,87,169,1	0,1842,4276,12467,19328,22164,37915,53943
18	56083362	56137510	ENSG00000267712|-|37.20.0.0|ENST00000656570	0	-	56137510	56137510	0	9	588,185,122,119,90,139,87,169,205	0,1842,4276,6822,12644,19328,22164,37915,53943
18	56083362	56137492	ENSG00000267712|-|37.21.0.0|ENST00000663100	0	-	56137492	56137492	0	6	588,185,122,139,87,187	0,1842,4276,19328,22164,53943
18	56083362	56137460	ENSG00000267712|-|37.22.0.0|ENST00000664576	0	-	56137460	56137460	0	7	588,191,122,119,139,87,155	0,1836,4276,6822,19328,22164,53943
18	56083362	56137483	ENSG00000267712|-|37.23.0.0|ENST00000666910	0	-	56137483	56137483	0	9	588,185,122,119,208,267,139,87,178	0,1842,4276,6822,9389,12467,19328,22164,53943
18	56083362	56137500	ENSG00000267712|-|37.24.0.0|ENST00000670613	0	-	56137500	56137500	0	8	588,185,119,267,139,87,169,195	0,1842,6822,12467,19328,22164,37915,53943
18	56083362	56137492	ENSG00000267712|-|37.25.0.0|ENST00000671257	0	-	56137492	56137492	0	7	588,185,122,119,91,169,187	0,1842,4276,6822,22160,37915,53943
18	56083363	56137492	ENSG00000267712|-|37.26.0.0|ENST00000664250	0	-	56137492	56137492	0	8	587,185,90,139,87,169,196,187	0,1841,12643,19327,22163,37914,38929,53942
18	56085034	56137334	ENSG00000267712|-|37.27.0.0|ENST00000670316	0	-	56137334	56137334	0	6	355,122,87,169,100,29	0,2604,20492,36243,36588,52271
18	56086820	56137492	ENSG00000267712|-|37.28.0.0|ENST00000665019	0	-	56137492	56137492	0	4	940,87,169,187	0,18706,34457,50485
18	56086820	56137536	ENSG00000267712|-|37.29.0.0|ENST00000668690	0	-	56137536	56137536	0	3	940,87,231	0,18706,50485
18	56087236	56109824	ENSG00000267712|-|37.30.0.0|ENST00000593282	0	-	56109824	56109824	0	3	524,87,67	0,18290,22521
18	56095642	56137508	ENSG00000267712|-|37.31.0.0|ENST00000590484	0	-	56137508	56137508	0	7	454,139,87,169,100,196,203	0,7048,9884,25635,25980,26650,41663
18	56105057	56137500	ENSG00000267712|-|37.32.0.0|ENST00000662324	0	-	56137500	56137500	0	4	556,169,173,195	0,16220,24743,32248
18	56105105	56109824	ENSG00000267712|-|37.33.0.0|ENST00000589447	0	-	56109824	56109824	0	2	508,67	0,4652
18	56105132	56137461	ENSG00000267712|-|37.34.0.0|ENST00000671483	0	-	56137461	56137461	0	5	481,169,335,196,156	0,16145,16490,17160,32173
18	56120982	56137534	ENSG00000267712|-|37.35.0.0|ENST00000660685	0	-	56137534	56137534	0	2	464,229	0,16323
18	56121114	56137471	ENSG00000267712|-|37.36.0.0|ENST00000669575	0	-	56137471	56137471	0	4	332,335,237,166	0,508,1178,16191
18	56121274	56137479	ENSG00000267712|-|37.37.0.0|ENST00000668386	0	-	56137479	56137479	0	3	172,196,174	0,1018,16031
18	56137572	56150102	ENSG00000267732|+|5.1.0.0|ENST00000654480	0	+	56150102	56150102	0	3	371,114,249	0,1029,12281
18	56137572	56150102	ENSG00000267732|+|5.2.0.0|ENST00000663615	0	+	56150102	56150102	0	4	371,114,164,249	0,1029,8995,12281
18	56137615	56143221	ENSG00000267732|+|5.3.0.0|ENST00000669163	0	+	56143221	56143221	0	4	210,114,307,350	0,986,2172,5256
18	56137623	56143234	ENSG00000267732|+|5.4.0.0|ENST00000590589	0	+	56143234	56143234	0	3	320,114,363	0,978,5248
18	56137657	56143219	ENSG00000267732|+|5.5.0.0|ENST00000659946	0	+	56143219	56143219	0	4	286,114,253,348	0,944,2184,5214
18	56573129	56575171	ENSG00000289876|+|1.1.0.0|ENST00000701319	0	+	56575171	56575171	0	2	573,795	0,1247
18	56602821	56638592	ENSG00000091164|-|11.1.1.1|ENST00000217515	0	-	56603026	56638440	0	8	235,105,173,70,123,174,97,250	0,8171,11602,13423,15182,21466,23539,35521
18	56597208	56638592	ENSG00000091164|-|11.1.1.0|ENST00000217515	0	-	56603026	56638440	0	8	5848,105,173,70,123,174,97,250	0,13784,17215,19036,20795,27079,29152,41134
18	56599067	56600986	ENSG00000091164|-|11.2.0.0|ENST00000585497	0	-	56600986	56600986	0	2	1298,349	0,1570
18	56600102	56600865	ENSG00000091164|-|11.3.0.0|ENST00000588615	0	-	56600865	56600865	0	2	331,364	0,399
18	56602821	56651128	ENSG00000091164|-|11.4.0.0|ENST00000590954	0	-	56603026	56638440	0	10	235,105,173,70,123,174,97,163,87,112	0,8171,11602,13423,15182,21466,23539,35521,44627,48195
18	56602823	56651274	ENSG00000091164|-|11.5.0.0|ENST00000587807	0	-	56626251	56638440	0	10	233,105,173,70,123,174,105,97,697,258	0,8169,11600,13421,15180,21464,23338,23537,35519,48193
18	56602897	56614491	ENSG00000091164|-|11.6.0.0|ENST00000589931	0	-	56603052	56614491	0	5	159,43,91,105,68	0,1538,2284,8095,11526
18	56608278	56638427	ENSG00000091164|-|11.7.0.0|ENST00000586262	0	-	56610974	56638427	0	7	2819,173,70,123,174,97,85	0,6145,7966,9725,16009,18082,30064
18	56618040	56651593	ENSG00000091164|-|11.8.0.0|ENST00000587613	0	-	56618040	56651075	0	4	86,174,97,577	0,6247,8320,32976
18	56638358	56651600	ENSG00000091164|-|11.9.0.0|ENST00000589329	0	-	56638358	56638440	0	4	147,78,87,584	0,603,9090,12658
18	56638703	56651276	ENSG00000091164|-|11.10.0.0|ENST00000589415	0	-	56651276	56651276	0	3	223,87,260	0,8745,12313
18	56647062	56651045	ENSG00000091164|-|11.11.0.0|ENST00000586079	0	-	56651045	56651045	0	2	473,29	0,3954
18	56651342	57027313	ENSG00000091157|+|13.1.0.0|ENST00000589935	0	+	57027003	57027207	0	2	234,310	0,375661
18	56651358	57029792	ENSG00000091157|+|13.2.0.0|ENST00000254442	0	+	56672515	57027207	0	28	218,178,107,79,175,77,120,146,103,142,249,221,196,215,770,89,99,119,124,114,222,187,118,150,83,100,105,2789	0,21138,27973,29954,31320,34597,35496,39857,40356,43260,43591,44883,66605,80024,105224,107506,125423,128072,130174,164672,228585,272563,284429,287174,287952,311071,369386,375645
18	56651360	57029811	ENSG00000091157|+|13.3.0.0|ENST00000357574	0	+	56672515	57027207	0	27	216,178,107,79,175,77,120,146,103,142,249,221,196,215,770,89,119,124,114,222,187,118,150,83,100,105,2808	0,21136,27971,29952,31318,34595,35494,39855,40354,43258,43589,44881,66603,80022,105222,107504,128070,130172,164670,228583,272561,284427,287172,287950,311069,369384,375643
18	56651674	56682840	ENSG00000091157|+|13.4.0.0|ENST00000593058	0	+	56672515	56682840	0	5	124,178,107,79,162	0,20822,27657,29638,31004
18	56694646	56696495	ENSG00000091157|+|13.5.0.0|ENST00000585754	0	+	56696495	56696495	0	3	114,249,254	0,303,1595
18	56721449	56756698	ENSG00000091157|+|13.6.0.0|ENST00000587403	0	+	56756698	56756698	0	3	220,215,116	0,9933,35133
18	56721484	56756858	ENSG00000091157|+|13.7.0.0|ENST00000590557	0	+	56756858	56756858	0	3	99,215,276	0,9898,35098
18	56721535	56757346	ENSG00000091157|+|13.8.0.0|ENST00000585824	0	+	56757346	56757346	0	3	172,215,764	0,9847,35047
18	56757324	56782168	ENSG00000091157|+|13.9.0.0|ENST00000591524	0	+	56782168	56782168	0	4	28,89,119,636	0,1540,22106,24208
18	56890832	56938680	ENSG00000091157|+|13.10.0.0|ENST00000586124	0	+	56938680	56938680	0	4	116,187,118,148	0,33089,44955,47700
18	56935843	57020822	ENSG00000091157|+|13.11.0.0|ENST00000591449	0	+	56935843	56938609	0	6	62,49,150,83,100,78	0,337,2689,3467,26586,84901
18	56962434	57010314	ENSG00000091157|+|13.12.0.0|ENST00000585669	0	+	56962434	57009864	0	2	95,477	0,47403
18	56651353	56697642	ENSG00000091157|+|13.13.0.0|transcript2785.18.nic	0	+	56697642	56697642	0	12	223,178,107,79,175,77,120,146,103,142,249,1401	0,21143,27978,29959,31325,34602,35501,39862,40361,43265,43596,44888
18	56753225	56753326	ENSG00000206865|-|1.1.0.0|ENST00000384138	0	-	56753326	56753326	0	1	101	0
18	56872667	56873970	ENSG00000267146|-|1.1.0.0|ENST00000586391	0	-	56873970	56873970	0	2	132,449	0,854
18	56957269	56957469	ENSG00000212539|+|1.1.0.0|ENST00000391237	0	+	56957469	56957469	0	1	200	0
18	57027831	57038845	ENSG00000267225|+|1.1.0.0|ENST00000592032	0	+	57038845	57038845	0	3	389,138,38	0,1993,10976
18	57046405	57047692	ENSG00000286777|+|1.1.0.0|ENST00000668805	0	+	57047692	57047692	0	2	208,577	0,710
18	57054557	57072119	ENSG00000258609|-|8.1.0.0|ENST00000553704	0	-	57072119	57072119	0	4	1693,501,194,216	0,2942,15252,17346
18	57054590	57072059	ENSG00000258609|-|8.2.0.0|ENST00000645956	0	-	57072059	57072059	0	5	1651,129,56,194,156	0,1810,2040,15219,17313
18	57054590	57072059	ENSG00000258609|-|8.3.0.0|ENST00000646314	0	-	57072059	57072059	0	3	585,194,156	0,15219,17313
18	57057887	57070003	ENSG00000258609|-|8.4.0.0|ENST00000642403	0	-	57070003	57070003	0	4	113,73,164,194	0,790,2465,11922
18	57057887	57070003	ENSG00000258609|-|8.5.0.0|ENST00000644118	0	-	57070003	57070003	0	3	265,73,194	0,790,11922
18	57057887	57072050	ENSG00000258609|-|8.6.0.0|ENST00000644575	0	-	57072050	57072050	0	5	113,73,41,194,147	0,790,1315,11922,14016
18	57057887	57070003	ENSG00000258609|-|8.7.0.0|ENST00000644805	0	-	57070003	57070003	0	4	113,73,357,194	0,790,999,11922
18	57063554	57072119	ENSG00000258609|-|8.8.0.0|ENST00000643706	0	-	57072119	57072119	0	3	356,194,216	0,6255,8349
18	57136321	57146998	ENSG00000267789|-|1.1.0.0|ENST00000590942	0	-	57146998	57146998	0	3	289,110,123	0,5287,10554
18	57147086	57150410	ENSG00000228075|+|1.1.0.0|ENST00000585477	0	+	57147312	57147831	0	1	3324	0
18	57169614	57171194	ENSG00000267726|-|1.1.0.0|ENST00000592678	0	-	57171194	57171194	0	2	416,62	0,1518
18	57284601	57284708	ENSG00000202240|-|1.1.0.0|ENST00000365370	0	-	57284708	57284708	0	1	107	0
18	57352556	57368931	ENSG00000177511|+|3.1.0.0|ENST00000324000	0	+	57352846	57360277	0	4	469,123,558,8937	0,1845,4356,7438
18	57357151	57371731	ENSG00000177511|+|3.2.0.0|ENST00000586360	0	+	57357151	57371466	0	3	319,107,128	0,14257,14452
18	57363512	57368933	ENSG00000177511|+|3.3.0.0|ENST00000590600	0	+	57368933	57368933	0	2	99,368	0,5053
18	57427132	57432112	ENSG00000277837|+|1.1.0.0|ENST00000620778	0	+	57432112	57432112	0	1	4980	0
18	57435373	57491298	ENSG00000119547|+|3.1.0.0|ENST00000491143	0	+	57435716	57476723	0	2	1571,14862	0,41063
18	57444375	57476760	ENSG00000119547|+|3.2.0.0|ENST00000481727	0	+	57476760	57476760	0	3	52,61,324	0,22784,32061
18	57435385	57458132	ENSG00000119547|+|3.3.0.0|transcript2818.18.nnic	0	+	57458132	57458132	0	2	1559,906	0,21841
18	57549507	57586702	ENSG00000066926|-|14.1.1.1|ENST00000262093	0	-	57550711	57586620	0	11	1339,60,165,108,99,107,135,149,120,127,149	0,1807,4752,5337,9637,13366,16939,21884,23738,30565,37046
18	57544376	57586702	ENSG00000066926|-|14.1.1.0|ENST00000262093	0	-	57550711	57586620	0	11	6470,60,165,108,99,107,135,149,120,127,149	0,6938,9883,10468,14768,18497,22070,27015,28869,35696,42177
18	57544388	57586702	ENSG00000066926|-|14.2.0.0|ENST00000652755	0	-	57550711	57586620	0	11	6458,60,165,108,99,107,135,149,120,145,149	0,6926,9871,10456,14756,18485,22058,27003,28857,35666,42165
18	57549568	57586391	ENSG00000066926|-|14.3.0.0|ENST00000651787	0	-	57586391	57586391	0	11	1278,60,165,108,99,107,135,149,120,127,173	0,1746,4691,5276,9576,13305,16878,21823,23677,30504,36650
18	57549583	57586693	ENSG00000066926|-|14.4.0.0|ENST00000382873	0	-	57550711	57573343	0	12	1263,60,165,108,99,107,135,149,120,127,110,140	0,1731,4676,5261,9561,13290,16863,21808,23662,30489,36280,36970
18	57550253	57586701	ENSG00000066926|-|14.5.0.0|ENST00000585494	0	-	57571581	57586620	0	11	593,60,165,108,99,107,135,212,120,127,148	0,1061,4006,4591,8891,12620,16193,21138,22992,29819,36300
18	57551174	57559215	ENSG00000066926|-|14.6.0.0|ENST00000591977	0	-	57551287	57559215	0	4	200,165,108,71	0,3085,3670,7970
18	57551944	57586732	ENSG00000066926|-|14.7.0.0|ENST00000682485	0	-	57586732	57586732	0	9	2480,108,99,107,135,212,120,127,179	0,2900,7200,10929,14502,19447,21301,28128,34609
18	57554259	57586690	ENSG00000066926|-|14.8.0.0|ENST00000592699	0	-	57554259	57586620	0	8	165,108,107,135,149,120,127,137	0,585,8614,12187,17132,18986,25813,32294
18	57554259	57559545	ENSG00000066926|-|14.9.0.0|ENST00000651812	0	-	57559545	57559545	0	3	165,108,401	0,585,4885
18	57566547	57586699	ENSG00000066926|-|14.10.0.0|ENST00000585699	0	-	57586699	57586699	0	4	34,212,120,146	0,4844,6698,20006
18	57567844	57586689	ENSG00000066926|-|14.11.0.0|ENST00000585747	0	-	57586689	57586689	0	5	32,149,120,127,136	0,3547,5401,12228,18709
18	57572989	57586654	ENSG00000066926|-|14.12.0.0|ENST00000585878	0	-	57586654	57586654	0	3	376,145,101	0,7065,13564
18	57573004	57586621	ENSG00000066926|-|14.13.0.0|ENST00000592111	0	-	57586621	57586621	0	3	361,127,68	0,7068,13549
18	57548322	57586739	ENSG00000066926|-|14.14.0.0|transcript2806.18.nic	0	-	57586739	57586739	0	10	2524,60,165,108,107,135,149,120,127,186	0,2992,5937,6522,14551,18124,23069,24923,31750,38231
18	57588610	57589091	ENSG00000278703|-|1.1.0.0|ENST00000611316	0	-	57589091	57589091	0	1	481	0
18	57600655	57621836	ENSG00000134440|-|11.1.3.0|ENST00000256854	0	-	57601651	57621717	0	14	1128,132,132,114,136,200,222,87,71,79,90,159,83,129	0,1699,2156,5201,5960,6478,6788,8701,10981,12946,14985,15161,19913,21052
18	57600866	57621836	ENSG00000134440|-|11.1.3.1|ENST00000256854	0	-	57601651	57621717	0	14	917,132,132,114,136,200,222,87,71,79,90,159,83,129	0,1488,1945,4990,5749,6267,6577,8490,10770,12735,14774,14950,19702,20841
18	57601118	57621836	ENSG00000134440|-|11.1.3.2|ENST00000256854	0	-	57601651	57621717	0	14	665,132,132,114,136,200,222,87,71,79,90,159,83,129	0,1236,1693,4738,5497,6015,6325,8238,10518,12483,14522,14698,19450,20589
18	57601342	57605862	ENSG00000134440|-|11.2.0.0|ENST00000589314	0	-	57605862	57605862	0	3	441,589,6	0,1012,4514
18	57601349	57621785	ENSG00000134440|-|11.3.0.0|ENST00000586807	0	-	57607314	57621717	0	12	434,132,132,114,136,200,40,10,90,159,83,78	0,1005,1462,4507,5266,5784,6094,12321,14291,14467,19219,20358
18	57605933	57607190	ENSG00000134440|-|11.4.0.0|ENST00000589001	0	-	57607190	57607190	0	2	37,575	0,682
18	57607655	57622213	ENSG00000134440|-|11.5.0.0|ENST00000587675	0	-	57607655	57615864	0	7	10,87,71,79,90,159,506	0,1701,3981,5946,7985,8161,14052
18	57607201	57621792	ENSG00000134440|-|11.6.0.0|ENST00000540592	0	-	57607648	57621717	0	8	132,222,87,79,90,159,83,85	0,242,2155,6400,8439,8615,13367,14506
18	57607653	57621800	ENSG00000134440|-|11.7.0.0|ENST00000591599	0	-	57607653	57621717	0	7	12,87,71,79,159,83,93	0,1703,3983,5948,8163,12915,14054
18	57607655	57621824	ENSG00000134440|-|11.8.0.0|ENST00000588661	0	-	57607655	57615969	0	7	10,87,71,79,90,159,86	0,1701,3981,5946,7985,8161,14083
18	57609377	57621792	ENSG00000134440|-|11.9.0.0|ENST00000587194	0	-	57609377	57621717	0	6	66,79,90,159,83,85	0,4224,6263,6439,11191,12330
18	57613623	57621737	ENSG00000134440|-|11.10.0.0|ENST00000590123	0	-	57615968	57621717	0	5	57,90,206,80,30	0,2017,2193,6945,8084
18	57613652	57621776	ENSG00000134440|-|11.11.0.0|ENST00000587366	0	-	57621776	57621776	0	4	28,335,83,69	0,1988,6916,8055
18	57630279	57631787	ENSG00000267040|+|5.1.0.0|ENST00000689794	0	+	57631787	57631787	0	2	239,217	0,1291
18	57630301	57667636	ENSG00000267040|+|5.2.0.0|ENST00000591854	0	+	57667636	57667636	0	3	217,494,395	0,11257,36940
18	57630349	57669296	ENSG00000267040|+|5.3.0.0|ENST00000592201	0	+	57669296	57669296	0	3	169,494,1291	0,11209,37656
18	57641913	57668175	ENSG00000267040|+|5.4.0.0|ENST00000619899	0	+	57668175	57668175	0	2	139,170	0,26092
18	57630311	57738658	ENSG00000267040|+|5.5.0.0|transcript2864.18.nnic	0	+	57738658	57738658	0	3	207,494,897	0,11247,107450
18	57639454	57738044	ENSG00000267787|+|6.1.0.0|ENST00000588925	0	+	57738044	57738044	0	6	76,494,610,71,442,283	0,2104,91959,94571,95696,98307
18	57694252	57731754	ENSG00000267787|+|6.2.0.0|ENST00000660188	0	+	57731754	57731754	0	2	1784,341	0,37161
18	57695957	57738603	ENSG00000267787|+|6.3.0.0|ENST00000649476	0	+	57738603	57738603	0	3	79,442,842	0,39193,41804
18	57729536	57731754	ENSG00000267787|+|6.4.0.0|ENST00000652880	0	+	57731754	57731754	0	2	1076,341	0,1877
18	57735399	57738044	ENSG00000267787|+|6.5.0.0|ENST00000586729	0	+	57738044	57738044	0	3	193,56,283	0,1636,2362
18	57630311	57738667	ENSG00000267787|+|6.6.0.0|transcript2857.18.nnic	0	+	57738667	57738667	0	4	207,494,442,906	0,11247,104839,107450
18	57646425	57803315	ENSG00000081923|-|8.1.0.0|ENST00000648908	0	-	57648487	57731807	0	28	2287,131,139,246,84,224,289,133,76,112,165,113,189,157,44,209,191,89,159,83,71,73,62,99,114,98,206,318	0,3941,5608,6058,7566,8768,14748,16057,20666,22003,22892,25042,28408,37610,38646,41873,45381,48156,48745,49024,51192,51369,54613,54789,58129,60064,85201,156572
18	57646442	57801988	ENSG00000081923|-|8.2.0.0|ENST00000642462	0	-	57655356	57731807	0	29	2270,131,139,246,84,224,73,289,133,76,112,165,113,189,157,44,209,191,89,159,83,71,73,62,99,114,98,206,57	0,3924,5591,6041,7549,8751,13300,14731,16040,20649,21986,22875,25025,28391,37593,38629,41856,45364,48139,48728,49007,51175,51352,54596,54772,58112,60047,85184,155489
18	57646492	57803067	ENSG00000081923|-|8.3.0.0|ENST00000648039	0	-	57655356	57731807	0	29	2220,131,139,246,84,224,73,289,133,76,112,165,113,189,157,44,209,191,89,159,83,71,73,62,99,114,98,206,70	0,3874,5541,5991,7499,8701,13250,14681,15990,20599,21936,22825,24975,28341,37543,38579,41806,45314,48089,48678,48957,51125,51302,54546,54722,58062,59997,85134,156505
18	57669422	57731754	ENSG00000081923|-|8.4.0.0|ENST00000648467	0	-	57675022	57731754	0	16	60,113,221,157,44,209,191,89,159,83,71,73,62,99,98,128	0,2045,5411,14613,15649,18876,22384,25159,25748,26027,28195,28372,31616,31792,37067,62204
18	57684117	57688668	ENSG00000081923|-|8.5.0.0|ENST00000588255	0	-	57688668	57688668	0	3	75,44,370	0,954,4181
18	57697669	57708558	ENSG00000081923|-|8.6.0.0|ENST00000589147	0	-	57708558	57708558	0	7	19,73,62,99,114,98,75	0,125,3369,3545,6885,8820,10814
18	57701088	57803101	ENSG00000081923|-|8.7.0.0|ENST00000591728	0	-	57704663	57731807	0	5	12,99,114,203,104	0,126,3466,30538,101909
18	57731774	57740965	ENSG00000081923|-|8.8.0.0|ENST00000585322	0	-	57731774	57731807	0	2	55,469	0,8722
18	57755393	57755500	ENSG00000202159|+|1.1.0.0|ENST00000365289	0	+	57755500	57755500	0	1	107	0
18	57838475	57838966	ENSG00000231544|+|1.1.0.0|ENST00000591045	0	+	57838966	57838966	0	1	491	0
18	57961230	57964434	ENSG00000267209|-|3.1.0.0|ENST00000585702	0	-	57964434	57964434	0	3	176,69,36	0,2219,3168
18	57961230	57963519	ENSG00000267209|-|3.2.0.0|ENST00000588449	0	-	57963519	57963519	0	3	176,119,70	0,275,2219
18	57961230	57963519	ENSG00000267209|-|3.3.0.0|ENST00000591503	0	-	57963519	57963519	0	3	176,123,70	0,271,2219
18	58018793	58019061	ENSG00000235028|-|1.1.0.0|ENST00000589286	0	-	58019061	58019061	0	1	268	0
18	58044225	58401539	ENSG00000049759|+|63.1.0.0|ENST00000400345	0	+	58044660	58396269	0	31	483,74,82,39,54,51,62,103,167,133,177,75,60,132,120,198,78,55,59,66,230,122,71,96,74,61,60,108,97,73,5373	0,121562,201201,204673,207775,271756,278199,279006,280770,284769,286512,289592,291252,296812,297452,298680,305311,306765,312968,320042,321773,323520,326171,328948,339020,341300,343213,344859,346420,347261,351941
18	58044366	58396574	ENSG00000049759|+|63.2.0.0|ENST00000356462	0	+	58044660	58396269	0	29	342,74,82,39,54,51,62,103,167,133,177,75,120,198,78,55,59,66,230,122,71,96,74,61,60,108,97,73,408	0,121421,201060,204532,207634,271615,278058,278865,280629,284628,286371,289451,297311,298539,305170,306624,312827,319901,321632,323379,326030,328807,338879,341159,343072,344718,346279,347120,351800
18	58044383	58396704	ENSG00000049759|+|63.3.0.0|ENST00000589054	0	+	58044660	58396269	0	4	325,97,73,538	0,346262,347103,351783
18	58044383	58398154	ENSG00000049759|+|63.4.0.0|ENST00000674845	0	+	58044660	58054322	0	31	325,650,74,82,39,54,51,62,103,167,133,177,75,132,120,198,78,55,59,66,230,122,71,96,74,61,60,108,97,73,1988	0,9843,121404,201043,204515,207617,271598,278041,278848,280612,284611,286354,289434,296654,297294,298522,305153,306607,312810,319884,321615,323362,326013,328790,338862,341142,343055,344701,346262,347103,351783
18	58044386	58045477	ENSG00000049759|+|63.5.0.0|ENST00000617539	0	+	58044660	58045086	0	2	322,406	0,685
18	58044451	58398154	ENSG00000049759|+|63.6.0.0|ENST00000676024	0	+	58044660	58396269	0	28	257,74,82,39,54,51,62,103,167,133,177,75,132,120,55,59,66,230,122,71,96,74,61,60,108,97,73,1988	0,121336,200975,204447,207549,271530,277973,278780,280544,284543,286286,289366,296586,297226,306539,312742,319816,321547,323294,325945,328722,338794,341074,342987,344633,346194,347035,351715
18	58044547	58401539	ENSG00000049759|+|63.7.0.0|ENST00000382850	0	+	58044660	58396269	0	30	161,74,82,39,54,51,62,103,167,133,177,75,132,120,198,78,55,59,66,230,122,71,96,74,61,60,108,97,73,5373	0,121240,200879,204351,207453,271434,277877,278684,280448,284447,286190,289270,296490,297130,298358,304989,306443,312646,319720,321451,323198,325849,328626,338698,340978,342891,344537,346098,346939,351619
18	58044660	58396573	ENSG00000049759|+|63.8.0.0|ENST00000256830	0	+	58044660	58396269	0	28	48,74,82,39,54,51,62,103,167,133,177,75,198,78,55,59,66,230,122,71,96,74,61,60,108,97,73,407	0,121127,200766,204238,207340,271321,277764,278571,280335,284334,286077,289157,298245,304876,306330,312533,319607,321338,323085,325736,328513,338585,340865,342778,344424,345985,346826,351506
18	58045524	58165861	ENSG00000049759|+|63.9.0.0|ENST00000590694	0	+	58165861	58165861	0	2	91,74	0,120263
18	58045656	58398154	ENSG00000049759|+|63.10.0.0|ENST00000676223	0	+	58045681	58396269	0	30	34,74,82,39,54,51,62,103,167,133,177,75,132,120,198,78,55,59,66,230,122,71,96,74,61,60,108,97,73,1988	0,120131,199770,203242,206344,270325,276768,277575,279339,283338,285081,288161,295381,296021,297249,303880,305334,311537,318611,320342,322089,324740,327517,337589,339869,341782,343428,344989,345830,350510
18	58045665	58169419	ENSG00000049759|+|63.11.0.0|ENST00000585594	0	+	58169419	58169419	0	2	25,3632	0,120122
18	58045665	58398154	ENSG00000049759|+|63.12.0.0|ENST00000675147	0	+	58054849	58396269	0	31	25,650,74,82,39,54,51,62,103,167,133,177,75,132,120,198,78,55,59,66,230,122,71,96,74,61,60,108,97,73,1988	0,8561,120122,199761,203233,206335,270316,276759,277566,279330,283329,285072,288152,295372,296012,297240,303871,305325,311528,318602,320333,322080,324731,327508,337580,339860,341773,343419,344980,345821,350501
18	58045688	58245489	ENSG00000049759|+|63.13.0.0|ENST00000591989	0	+	58245489	58245489	0	3	100,70,63	0,120103,199738
18	58045696	58165839	ENSG00000049759|+|63.14.0.0|ENST00000591579	0	+	58165839	58165839	0	2	92,52	0,120091
18	58045706	58322471	ENSG00000049759|+|63.15.0.0|ENST00000592846	0	+	58322439	58322471	0	8	82,70,59,82,39,54,51,47	0,120085,182123,199720,203192,206294,270275,276718
18	58045714	58398154	ENSG00000049759|+|63.16.0.0|ENST00000675801	0	+	58322439	58396269	0	31	74,227,74,82,39,54,51,62,103,167,133,177,75,132,120,198,78,55,59,66,230,122,71,96,74,61,60,108,97,73,1988	0,54218,120073,199712,203184,206286,270267,276710,277517,279281,283280,285023,288103,295323,295963,297191,303822,305276,311479,318553,320284,322031,324682,327459,337531,339811,341724,343370,344931,345772,350452
18	58045921	58254537	ENSG00000049759|+|63.17.0.0|ENST00000674613	0	+	58254537	58254537	0	4	97,82,39,2537	0,199505,202977,206079
18	58045933	58245508	ENSG00000049759|+|63.18.0.0|ENST00000585363	0	+	58245508	58245508	0	3	85,74,82	0,119854,199493
18	58046362	58245508	ENSG00000049759|+|63.19.0.0|ENST00000588516	0	+	58245508	58245508	0	3	1148,74,82	0,119425,199064
18	58047225	58401540	ENSG00000049759|+|63.20.0.0|ENST00000456986	0	+	58322439	58396269	0	31	285,74,82,39,54,51,62,103,167,133,177,75,60,132,120,198,78,55,59,66,230,122,71,96,74,61,60,108,97,73,5374	0,118562,198201,201673,204775,268756,275199,276006,277770,281769,283512,286592,288252,293812,294452,295680,302311,303765,309968,317042,318773,320520,323171,325948,336020,338300,340213,341859,343420,344261,348941
18	58061300	58398154	ENSG00000049759|+|63.21.0.0|ENST00000675502	0	+	58322439	58396269	0	30	172,74,82,39,54,51,62,103,167,133,177,75,132,120,198,78,55,59,66,230,122,71,96,74,61,60,108,97,73,1988	0,104487,184126,187598,190700,254681,261124,261931,263695,267694,269437,272517,279737,280377,281605,288236,289690,295893,302967,304698,306445,309096,311873,321945,324225,326138,327784,329345,330186,334866
18	58088137	58165808	ENSG00000049759|+|63.22.0.0|ENST00000675554	0	+	58165808	58165808	0	2	164,21	0,77650
18	58088249	58316001	ENSG00000049759|+|63.23.0.0|ENST00000675137	0	+	58316001	58316001	0	7	52,118,74,82,39,54,20	0,1615,77538,157177,160649,163751,227732
18	58090790	58165839	ENSG00000049759|+|63.24.0.0|ENST00000587547	0	+	58165839	58165839	0	2	837,52	0,74997
18	58091227	58165808	ENSG00000049759|+|63.25.0.0|ENST00000675227	0	+	58091420	58165808	0	2	287,21	0,74560
18	58149332	58396705	ENSG00000049759|+|63.26.0.0|ENST00000357895	0	+	58149535	58396269	0	31	227,74,82,39,54,51,62,103,167,133,177,75,60,132,120,198,78,55,59,66,230,122,71,96,74,61,60,108,97,73,539	0,16455,96094,99566,102668,166649,173092,173899,175663,179662,181405,184485,186145,191705,192345,193573,200204,201658,207861,214935,216666,218413,221064,223841,233913,236193,238106,239752,241313,242154,246834
18	58149332	58396551	ENSG00000049759|+|63.27.0.0|ENST00000435432	0	+	58322439	58396269	0	31	237,74,78,82,39,54,51,62,103,167,133,177,75,132,120,198,78,55,59,66,230,122,71,96,74,61,60,108,97,73,385	0,16455,78497,96094,99566,102668,166649,173092,173899,175663,179662,181405,184485,191705,192345,193573,200204,201658,207861,214935,216666,218413,221064,223841,233913,236193,238106,239752,241313,242154,246834
18	58149336	58396573	ENSG00000049759|+|63.28.0.0|ENST00000586263	0	+	58149535	58396269	0	30	223,74,82,39,54,51,62,103,167,133,177,75,132,120,198,78,55,59,66,230,122,71,96,74,61,60,108,97,73,407	0,16451,96090,99562,102664,166645,173088,173895,175659,179658,181401,184481,191701,192341,193569,200200,201654,207857,214931,216662,218409,221060,223837,233909,236189,238102,239748,241309,242150,246830
18	58195389	58398157	ENSG00000049759|+|63.29.0.0|ENST00000456173	0	+	58322439	58396269	0	29	344,82,39,54,51,62,103,167,133,177,75,132,120,198,78,55,59,66,230,122,71,96,74,61,60,108,97,73,1991	0,50037,53509,56611,120592,127035,127842,129606,133605,135348,138428,145648,146288,147516,154147,155601,161804,168878,170609,172356,175007,177784,187856,190136,192049,193695,195256,196097,200777
18	58195429	58336494	ENSG00000049759|+|63.30.0.0|ENST00000676251	0	+	58336494	58336494	0	11	304,82,39,54,51,62,103,167,133,177,2677	0,49997,53469,56571,120552,126995,127802,129566,133565,135308,138388
18	58195436	58398154	ENSG00000049759|+|63.31.0.0|ENST00000676226	0	+	58322439	58396269	0	28	297,82,54,51,62,103,167,133,177,75,132,120,198,78,55,59,66,230,122,71,96,74,61,60,108,97,73,1988	0,49990,56564,120545,126988,127795,129559,133558,135301,138381,145601,146241,147469,154100,155554,161757,168831,170562,172309,174960,177737,187809,190089,192002,193648,195209,196050,200730
18	58195468	58398154	ENSG00000049759|+|63.32.0.0|ENST00000675865	0	+	58322439	58396269	0	28	265,39,54,51,62,103,167,133,177,75,132,120,198,78,55,59,66,230,122,71,96,74,61,60,108,97,73,1988	0,53430,56532,120513,126956,127763,129527,133526,135269,138349,145569,146209,147437,154068,155522,161725,168799,170530,172277,174928,177705,187777,190057,191970,193616,195177,196018,200698
18	58195652	58323289	ENSG00000049759|+|63.33.0.0|ENST00000588494	0	+	58322439	58323289	0	8	81,78,82,39,54,51,62,58	0,32177,49774,53246,56348,120329,126772,127579
18	58196871	58398154	ENSG00000049759|+|63.34.0.0|ENST00000675221	0	+	58196977	58396269	0	29	153,82,39,54,51,62,103,167,133,177,75,132,120,198,78,55,59,66,230,122,71,96,74,61,60,108,97,73,1988	0,48555,52027,55129,119110,125553,126360,128124,132123,133866,136946,144166,144806,146034,152665,154119,160322,167396,169127,170874,173525,176302,186374,188654,190567,192213,193774,194615,199295
18	58197768	58325082	ENSG00000049759|+|63.35.0.0|ENST00000588066	0	+	58325082	58325082	0	8	101,82,39,54,51,62,103,87	0,47658,51130,54232,118213,124656,125463,127227
18	58221534	58396578	ENSG00000049759|+|63.36.0.0|ENST00000431212	0	+	58322439	58396269	0	30	223,82,39,54,51,62,103,167,133,177,75,60,132,120,198,78,55,59,66,230,122,71,96,74,61,60,108,97,73,412	0,23892,27364,30466,94447,100890,101697,103461,107460,109203,112283,113943,119503,120143,121371,128002,129456,135659,142733,144464,146211,148862,151639,161711,163991,165904,167550,169111,169952,174632
18	58221567	58329127	ENSG00000049759|+|63.37.0.0|ENST00000586268	0	+	58322439	58329127	0	8	190,82,39,54,62,103,167,133	0,23859,27331,30433,100857,101664,103428,107427
18	58221570	58322486	ENSG00000049759|+|63.38.0.0|ENST00000587190	0	+	58322439	58322486	0	7	187,78,82,39,54,51,62	0,6259,23856,27328,30430,94411,100854
18	58221630	58316001	ENSG00000049759|+|63.39.0.0|ENST00000585323	0	+	58316001	58316001	0	6	127,59,82,39,54,20	0,6199,23796,27268,30370,94351
18	58245885	58254511	ENSG00000049759|+|63.40.0.0|ENST00000587634	0	+	58254511	58254511	0	2	3052,2511	0,6115
18	58247280	58398154	ENSG00000049759|+|63.41.0.0|ENST00000674636	0	+	58398154	58398154	0	28	344,39,54,51,62,103,167,133,177,75,132,120,198,78,55,59,66,230,122,71,96,74,61,60,108,97,73,1988	0,1618,4720,68701,75144,75951,77715,81714,83457,86537,93757,94397,95625,102256,103710,109913,116987,118718,120465,123116,125893,135965,138245,140158,141804,143365,144206,148886
18	58247571	58398154	ENSG00000049759|+|63.42.0.0|ENST00000674856	0	+	58398154	58398154	0	27	53,39,54,62,103,167,133,177,75,132,120,198,78,55,59,66,230,122,71,96,74,61,60,108,97,73,1988	0,1327,4429,74853,75660,77424,81423,83166,86246,93466,94106,95334,101965,103419,109622,116696,118427,120174,122825,125602,135674,137954,139867,141513,143074,143915,148595
18	58251893	58398154	ENSG00000049759|+|63.43.0.0|ENST00000675434	0	+	58398154	58398154	0	26	161,51,62,103,167,133,177,75,132,120,198,78,55,59,66,230,122,71,96,74,61,60,108,97,73,1988	0,64088,70531,71338,73102,77101,78844,81924,89144,89784,91012,97643,99097,105300,112374,114105,115852,118503,121280,131352,133632,135545,137191,138752,139593,144273
18	58255439	58396705	ENSG00000049759|+|63.44.0.0|ENST00000635997	0	+	58255640	58396269	0	27	1335,51,62,103,167,133,177,75,60,132,120,198,78,55,59,66,230,122,71,96,74,61,60,108,97,73,539	0,60542,66985,67792,69556,73555,75298,78378,80038,85598,86238,87466,94097,95551,101754,108828,110559,112306,114957,117734,127806,130086,131999,133645,135206,136047,140727
18	58291201	58398154	ENSG00000049759|+|63.45.0.0|ENST00000674517	0	+	58322439	58396269	0	26	213,51,62,103,167,133,177,75,132,120,198,78,55,59,66,230,122,71,96,74,61,60,108,97,73,1988	0,24780,31223,32030,33794,37793,39536,42616,49836,50476,51704,58335,59789,65992,73066,74797,76544,79195,81972,92044,94324,96237,97883,99444,100285,104965
18	58314554	58329127	ENSG00000049759|+|63.46.0.0|ENST00000592601	0	+	58329127	58329127	0	6	35,51,62,103,167,133	0,1427,7870,8677,10441,14440
18	58323304	58334020	ENSG00000049759|+|63.47.0.0|ENST00000590020	0	+	58334020	58334020	0	5	30,167,133,177,203	0,1691,5690,7433,10513
18	58323319	58396333	ENSG00000049759|+|63.48.0.0|ENST00000587881	0	+	58323319	58396269	0	20	15,167,133,177,75,78,55,59,66,230,122,71,96,74,61,60,108,97,73,167	0,1676,5675,7418,10498,26217,27671,33874,40948,42679,44426,47077,49854,59926,62206,64119,65765,67326,68167,72847
18	58330850	58336092	ENSG00000049759|+|63.49.0.0|ENST00000589167	0	+	58336092	58336092	0	3	64,75,615	0,2967,4627
18	58340958	58366073	ENSG00000049759|+|63.50.0.0|ENST00000590638	0	+	58366073	58366073	0	8	211,120,198,78,55,59,66,75	0,719,1947,8578,10032,16235,23309,25040
18	58341037	58401539	ENSG00000049759|+|63.51.0.0|ENST00000679791	0	+	58341037	58396269	0	19	132,120,198,78,55,54,59,66,230,122,71,96,74,61,60,108,97,73,5373	0,640,1868,8499,9953,10108,16156,23230,24961,26708,29359,32136,42208,44488,46401,48047,49608,50449,55129
18	58348528	58398154	ENSG00000049759|+|63.52.0.0|ENST00000674921	0	+	58398154	58398154	0	15	1086,55,59,66,230,122,71,96,74,61,60,108,97,73,1988	0,2462,8665,15739,17470,19217,21868,24645,34717,36997,38910,40556,42117,42958,47638
18	58359870	58366231	ENSG00000049759|+|63.53.0.0|ENST00000585970	0	+	58366231	58366231	0	3	188,66,233	0,4397,6128
18	58362478	58398148	ENSG00000049759|+|63.54.0.0|ENST00000675101	0	+	58362744	58396269	0	13	290,66,230,122,71,96,74,61,60,108,97,73,1982	0,1789,3520,5267,7918,10695,20767,23047,24960,26606,28167,29008,33688
18	58366596	58373255	ENSG00000049759|+|63.55.0.0|ENST00000587246	0	+	58373255	58373255	0	5	25,106,122,71,82	0,524,1149,3800,6577
18	58372874	58398148	ENSG00000049759|+|63.56.0.0|ENST00000592097	0	+	58398148	58398148	0	7	395,2341,60,108,97,73,1982	0,10371,14564,16210,17771,18612,23292
18	58372874	58398148	ENSG00000049759|+|63.57.0.0|ENST00000675699	0	+	58398148	58398148	0	8	395,74,61,60,108,97,73,1982	0,10371,12651,14564,16210,17771,18612,23292
18	58373169	58389519	ENSG00000049759|+|63.58.0.0|ENST00000590248	0	+	58389519	58389519	0	5	100,74,61,60,435	0,10076,12356,14269,15915
18	58387710	58396580	ENSG00000049759|+|63.59.0.0|ENST00000588712	0	+	58396580	58396580	0	4	1482,97,73,414	0,2935,3776,8456
18	58390063	58398157	ENSG00000049759|+|63.60.0.0|ENST00000590506	0	+	58398157	58398157	0	3	679,73,1991	0,1423,6103
18	58391028	58398148	ENSG00000049759|+|63.61.0.0|ENST00000675244	0	+	58398148	58398148	0	2	531,1982	0,5138
18	58391185	58396706	ENSG00000049759|+|63.62.0.0|ENST00000676301	0	+	58396706	58396706	0	3	54,73,540	0,301,4981
18	58044020	58401539	ENSG00000049759|+|63.63.0.0|transcript2880.18.nic	0	+	58401539	58401539	0	27	688,74,82,39,54,51,62,103,167,133,177,75,78,55,59,66,230,122,71,96,74,61,60,108,97,73,5373	0,121767,201406,204878,207980,271961,278404,279211,280975,284974,286717,289797,305516,306970,313173,320247,321978,323725,326376,329153,339225,341505,343418,345064,346625,347466,352146
18	58189833	58195676	ENSG00000267743|-|2.1.0.0|ENST00000593212	0	-	58195676	58195676	0	3	126,265,157	0,3985,5686
18	58189896	58195696	ENSG00000267743|-|2.2.0.0|ENST00000586824	0	-	58195696	58195696	0	3	63,265,98	0,3922,5702
18	58371565	58372666	ENSG00000267504|+|1.1.0.0|ENST00000587933	0	+	58372666	58372666	0	1	1101	0
18	58398617	58400093	ENSG00000267396|-|1.1.0.0|ENST00000590318	0	-	58400093	58400093	0	2	727,97	0,1379
18	58416764	58417628	ENSG00000267675|+|1.1.0.0|ENST00000585470	0	+	58417628	58417628	0	2	157,489	0,375
18	58445787	58451930	ENSG00000267391|+|8.1.0.0|ENST00000667453	0	+	58451930	58451930	0	3	550,232,950	0,3521,5193
18	58445830	58450612	ENSG00000267391|+|8.2.0.0|ENST00000655521	0	+	58450612	58450612	0	3	507,232,122	0,3478,4660
18	58446242	58453766	ENSG00000267391|+|8.3.0.0|ENST00000590797	0	+	58453766	58453766	0	2	95,4458	0,3066
18	58446262	58451383	ENSG00000267391|+|8.4.0.0|ENST00000656883	0	+	58451383	58451383	0	3	75,232,565	0,3046,4556
18	58446262	58450602	ENSG00000267391|+|8.5.0.0|ENST00000686745	0	+	58450602	58450602	0	3	75,245,112	0,3046,4228
18	58446262	58446957	ENSG00000267391|+|8.6.0.0|ENST00000689108	0	+	58446957	58446957	0	1	695	0
18	58446262	58450609	ENSG00000267391|+|8.7.0.0|ENST00000693559	0	+	58450609	58450609	0	3	75,232,122	0,3046,4225
18	58446262	58450602	ENSG00000267391|+|8.8.0.0|ENST00000701002	0	+	58450602	58450602	0	3	75,170,1294	0,1346,3046
18	58451073	58451158	ENSG00000284440|+|1.1.0.0|ENST00000385044	0	+	58451158	58451158	0	1	85	0
18	58451079	58451152	ENSG00000207778|-|1.1.0.0|ENST00000636727	0	-	58451152	58451152	0	1	73	0
18	58476190	58477484	ENSG00000276403|+|1.1.0.0|ENST00000622635	0	+	58477484	58477484	0	1	1294	0
18	58481246	58629091	ENSG00000198796|-|6.1.0.0|ENST00000361673	0	-	58481822	58611797	0	13	793,49,218,89,275,36,128,148,3391,1735,118,129,328	0,16802,22684,33746,35661,42559,42688,47844,53587,97567,126075,130442,147517
18	58528751	58537119	ENSG00000198796|-|6.2.0.0|ENST00000589204	0	-	58537119	58537119	0	2	487,2286	0,6082
18	58538139	58579024	ENSG00000198796|-|6.3.0.0|ENST00000587842	0	-	58579024	58579024	0	4	85,70,205,211	0,6466,6874,40674
18	58544227	58579212	ENSG00000198796|-|6.4.0.0|ENST00000587399	0	-	58579212	58579212	0	2	448,399	0,34586
18	58577943	58580169	ENSG00000198796|-|6.5.0.0|ENST00000590662	0	-	58580169	58580169	0	1	2226	0
18	58580259	58580973	ENSG00000198796|-|6.6.0.0|ENST00000590642	0	-	58580973	58580973	0	2	289,266	0,448
18	58511597	58512310	ENSG00000274354|-|1.1.0.0|ENST00000610389	0	-	58512310	58512310	0	1	713	0
18	58535414	58538552	ENSG00000267257|+|1.1.0.0|ENST00000591360	0	+	58538552	58538552	0	2	154,2399	0,739
18	58557069	58566677	ENSG00000267579|+|1.1.0.0|ENST00000589794	0	+	58566677	58566677	0	2	119,216	0,9392
18	58600630	58600698	ENSG00000252284|+|1.1.0.0|ENST00000516475	0	+	58600698	58600698	0	1	68	0
18	58631258	58632120	ENSG00000239659|+|1.1.0.0|ENST00000495117	0	+	58632120	58632120	0	2	511,67	0,795
18	58659857	58660524	ENSG00000275418|+|1.1.0.0|ENST00000622763	0	+	58660524	58660524	0	2	156,93	0,574
18	58670008	58671877	ENSG00000267226|-|1.1.0.0|ENST00000588144	0	-	58671877	58671877	0	2	800,409	0,1460
18	58671464	58748033	ENSG00000172175|+|16.1.1.1|ENST00000649217	0	+	58671643	58747842	0	17	388,167,122,151,179,97,33,27,33,204,178,75,128,150,158,126,629	0,9705,24901,28976,37913,38511,39456,42618,44470,51583,61932,62842,63737,70400,72873,74201,75940
18	58671464	58754477	ENSG00000172175|+|16.1.1.0|ENST00000649217	0	+	58671643	58747842	0	17	388,167,122,151,179,97,33,27,33,204,178,75,128,150,158,126,7073	0,9705,24901,28976,37913,38511,39456,42618,44470,51583,61932,62842,63737,70400,72873,74201,75940
18	58671531	58748154	ENSG00000172175|+|16.2.0.0|ENST00000345724	0	+	58671643	58747842	0	16	321,167,122,151,179,97,27,33,204,178,75,128,150,158,126,750	0,9638,24834,28909,37846,38444,42551,44403,51516,61865,62775,63670,70333,72806,74134,75873
18	58671565	58748502	ENSG00000172175|+|16.3.0.0|ENST00000650045	0	+	58671643	58733888	0	18	287,167,122,151,179,97,33,27,33,204,178,99,75,128,150,158,126,1098	0,9604,24800,28875,37812,38410,39355,42517,44369,51482,61831,62316,62741,63636,70299,72772,74100,75839
18	58671630	58702177	ENSG00000172175|+|16.4.0.0|ENST00000697044	0	+	58702177	58702177	0	4	222,167,122,1737	0,9539,24735,28810
18	58672206	58700586	ENSG00000172175|+|16.5.0.0|ENST00000591792	0	+	58681245	58700586	0	4	130,167,122,146	0,8963,24159,28234
18	58681170	58747898	ENSG00000172175|+|16.6.0.0|ENST00000648670	0	+	58681170	58710028	0	16	166,122,151,97,33,27,33,43,204,178,75,128,150,158,126,494	0,15195,19270,28805,29750,32912,34764,39209,41877,52226,53136,54031,60694,63167,64495,66234
18	58681217	58735973	ENSG00000172175|+|16.7.0.0|ENST00000697098	0	+	58735973	58735973	0	12	119,122,151,179,97,33,27,33,204,178,116,772	0,15148,19223,28160,28758,29703,32865,34717,41830,52179,53233,53984
18	58681323	58747952	ENSG00000172175|+|16.8.0.0|ENST00000649202	0	+	58747952	58747952	0	15	13,122,151,179,97,27,33,204,178,260,128,150,158,126,548	0,15042,19117,28054,28652,32759,34611,41724,52073,52983,53878,60541,63014,64342,66081
18	58696381	58735662	ENSG00000172175|+|16.9.0.0|ENST00000697099	0	+	58735662	58735662	0	11	106,151,179,97,33,27,33,204,178,75,461	0,4059,12996,13594,14539,17701,19553,26666,37015,37925,38820
18	58709321	58747734	ENSG00000172175|+|16.10.0.0|ENST00000649125	0	+	58747734	58747734	0	13	751,33,27,33,43,204,178,116,128,150,158,126,330	0,1599,4761,6613,11058,13726,24075,25129,25880,32543,35016,36344,38083
18	58709336	58736277	ENSG00000172175|+|16.11.0.0|ENST00000697045	0	+	58736277	58736277	0	8	736,33,27,33,43,204,985,1076	0,1584,4746,6598,11043,13711,24060,25865
18	58714015	58750029	ENSG00000172175|+|16.12.0.0|ENST00000697046	0	+	58750029	58750029	0	10	94,33,43,204,985,128,150,158,126,2625	0,1919,6364,9032,19381,21186,27849,30322,31650,33389
18	58733451	58741879	ENSG00000172175|+|16.13.0.0|ENST00000649756	0	+	58741879	58741879	0	5	123,75,128,159,15	0,855,1750,4316,8413
18	58733509	58748031	ENSG00000172175|+|16.14.0.0|ENST00000589873	0	+	58748031	58748031	0	6	1057,128,150,158,126,627	0,1692,8355,10828,12156,13895
18	58733641	58747906	ENSG00000172175|+|16.15.0.0|ENST00000650355	0	+	58747906	58747906	0	7	339,116,128,150,158,126,502	0,809,1560,8223,10696,12024,13763
18	58739253	58749201	ENSG00000172175|+|16.16.0.0|ENST00000587438	0	+	58749201	58749201	0	4	2761,158,126,1797	0,5084,6412,8151
18	58672612	58752730	ENSG00000267476|-|2.1.0.0|ENST00000588835	0	-	58752730	58752730	0	3	247,91,56	0,24564,80062
18	58672737	58677614	ENSG00000267476|-|2.2.0.0|ENST00000587080	0	-	58677614	58677614	0	4	122,114,132,30	0,1268,2578,4847
18	58690355	58692153	ENSG00000266946|+|1.1.0.0|ENST00000592451	0	+	58692153	58692153	0	2	1249,88	0,1710
18	58752178	58753898	ENSG00000267705|-|1.1.0.0|ENST00000587011	0	-	58753898	58753898	0	2	222,403	0,1317
18	58754858	58757842	ENSG00000267501|-|1.1.0.0|ENST00000586383	0	-	58757842	58757842	0	2	370,370	0,2614
18	58805267	58805374	ENSG00000201598|+|1.1.0.0|ENST00000364728	0	+	58805374	58805374	0	1	107	0
18	58808467	58834357	ENSG00000267593|+|2.1.0.0|ENST00000659493	0	+	58834357	58834357	0	5	52,118,187,103,173	0,4014,5420,23218,25717
18	58813879	58834364	ENSG00000267593|+|2.2.0.0|ENST00000589476	0	+	58834364	58834364	0	3	195,103,180	0,17806,20305
18	58818882	58819016	ENSG00000199713|-|1.1.0.0|ENST00000362843	0	-	58819016	58819016	0	1	134	0
18	58862599	58986480	ENSG00000074657|+|27.1.0.0|ENST00000336078	0	+	58918287	58984466	0	11	567,82,110,2363,182,177,163,282,113,148,2509	0,2704,2870,55671,71833,76845,85467,90918,116455,118870,121372
18	58862947	58985538	ENSG00000074657|+|27.2.0.0|ENST00000591083	0	+	58918287	58984466	0	10	219,110,2363,182,177,163,282,113,148,1567	0,2522,55323,71485,76497,85119,90570,116107,118522,121024
18	58863482	58918568	ENSG00000074657|+|27.3.0.0|ENST00000588601	0	+	58918287	58918568	0	3	268,110,298	0,1987,54788
18	58863561	58918531	ENSG00000074657|+|27.4.0.0|ENST00000590285	0	+	58918287	58918531	0	4	125,82,110,261	0,1742,1908,54709
18	58863603	58918492	ENSG00000074657|+|27.5.0.0|ENST00000586085	0	+	58918287	58918492	0	4	147,82,110,222	0,1700,1866,54667
18	58863612	58985944	ENSG00000074657|+|27.6.0.0|ENST00000589288	0	+	58918287	58984466	0	10	74,110,2363,182,177,163,282,113,148,1973	0,1857,54658,70820,75832,84454,89905,115442,117857,120359
18	58864090	58984656	ENSG00000074657|+|27.7.0.0|ENST00000591230	0	+	58918287	58984466	0	11	145,82,110,2363,182,177,163,282,113,148,685	0,1213,1379,54180,70342,75354,83976,89427,114964,117379,119881
18	58864092	58918507	ENSG00000074657|+|27.8.0.0|ENST00000588543	0	+	58918287	58918507	0	3	143,110,237	0,1377,54178
18	58864408	58918608	ENSG00000074657|+|27.9.0.0|ENST00000590287	0	+	58918287	58918608	0	3	121,110,338	0,1061,53862
18	58864820	58918643	ENSG00000074657|+|27.10.0.0|ENST00000592452	0	+	58918287	58918643	0	3	166,110,373	0,649,53450
18	58864876	58918661	ENSG00000074657|+|27.11.0.0|ENST00000588456	0	+	58918287	58918661	0	3	110,82,391	0,427,53394
18	58864876	58986480	ENSG00000074657|+|27.12.0.0|ENST00000591808	0	+	58918287	58984466	0	10	509,110,2363,182,177,163,282,113,148,2509	0,593,53394,69556,74568,83190,88641,114178,116593,119095
18	58864887	58918651	ENSG00000074657|+|27.13.0.0|ENST00000589481	0	+	58918287	58918651	0	4	99,82,110,381	0,416,582,53383
18	58864893	58918768	ENSG00000074657|+|27.14.0.0|ENST00000591049	0	+	58918287	58918768	0	2	93,498	0,53377
18	58865553	58918608	ENSG00000074657|+|27.15.0.0|ENST00000587755	0	+	58896552	58918608	0	3	26,198,338	0,30871,52717
18	58920329	58934578	ENSG00000074657|+|27.16.0.0|ENST00000590157	0	+	58920329	58931696	0	3	304,110,146	0,11316,14103
18	58920333	58932515	ENSG00000074657|+|27.17.0.0|ENST00000589156	0	+	58920333	58931696	0	3	300,110,129	0,11312,12053
18	58920522	58981617	ENSG00000074657|+|27.18.0.0|ENST00000586997	0	+	58920522	58981617	0	3	111,113,148	0,58532,60947
18	58934231	58948081	ENSG00000074657|+|27.19.0.0|ENST00000586158	0	+	58948081	58948081	0	3	383,177,15	0,5213,13835
18	58939512	58940430	ENSG00000074657|+|27.20.0.0|ENST00000589403	0	+	58940430	58940430	0	2	109,631	0,287
18	58948183	58981525	ENSG00000074657|+|27.21.0.0|ENST00000585662	0	+	58948183	58954293	0	5	46,282,101,113,56	0,5334,6050,30871,33286
18	58953183	58984799	ENSG00000074657|+|27.22.0.0|ENST00000592249	0	+	58984799	58984799	0	5	99,282,113,148,828	0,334,25871,28286,30788
18	58964085	58984094	ENSG00000074657|+|27.23.0.0|ENST00000589131	0	+	58984094	58984094	0	4	166,113,148,123	0,14969,17384,19886
18	58964116	58979491	ENSG00000074657|+|27.24.0.0|ENST00000586723	0	+	58979491	58979491	0	2	135,437	0,14938
18	58977489	58985066	ENSG00000074657|+|27.25.0.0|ENST00000588956	0	+	58985066	58985066	0	4	179,113,148,1095	0,1565,3980,6482
18	58979566	58985944	ENSG00000074657|+|27.26.0.0|ENST00000590442	0	+	58985944	58985944	0	2	2051,1973	0,4405
18	58863474	58986480	ENSG00000074657|+|27.27.0.0|transcript2899.18.nnic	0	+	58986480	58986480	0	11	212,82,110,2363,182,177,163,282,99,148,2509	0,1829,1995,54796,70958,75970,84592,90043,115580,117995,120497
18	58926196	58926296	ENSG00000251870|-|1.1.0.0|ENST00000516061	0	-	58926296	58926296	0	1	100	0
18	58996733	59069338	ENSG00000224367|+|1.1.0.0|ENST00000417918	0	+	59069338	59069338	0	18	150,33,258,99,141,54,177,102,114,183,51,93,108,138,204,147,108,48	0,1614,22729,24474,30675,33402,38936,40205,47331,54754,55935,56418,60304,62749,65984,71637,72110,72557
18	59021231	59059617	ENSG00000293539|+|2.1.0.0|ENST00000587790	0	+	59059617	59059617	0	10	64,142,227,180,103,102,166,80,114,133	0,6175,8556,14436,15708,22844,30273,31932,35808,38253
18	59053131	59057942	ENSG00000293539|+|2.2.0.0|ENST00000587689	0	+	59057942	59057942	0	3	112,114,317	0,3908,4494
18	59067208	59069307	ENSG00000293425|+|1.1.0.0|ENST00000587906	0	+	59069307	59069307	0	3	37,143,467	0,1163,1632
18	59081910	59085916	ENSG00000267215|+|12.1.0.0|ENST00000670499	0	+	59085916	59085916	0	4	206,74,333,1221	0,1534,2290,2785
18	59081919	59085920	ENSG00000267215|+|12.2.0.0|ENST00000655415	0	+	59085920	59085920	0	4	197,74,328,1230	0,1525,2281,2771
18	59081919	59085918	ENSG00000267215|+|12.3.0.0|ENST00000658546	0	+	59085918	59085918	0	4	197,184,333,1223	0,1415,2281,2776
18	59081923	59085811	ENSG00000267215|+|12.4.0.0|ENST00000591900	0	+	59085811	59085811	0	3	193,74,1611	0,1521,2277
18	59083311	59085916	ENSG00000267215|+|12.5.0.0|ENST00000655428	0	+	59085916	59085916	0	3	207,328,1226	0,889,1379
18	59083714	59085916	ENSG00000267215|+|12.6.0.0|ENST00000663146	0	+	59085916	59085916	0	3	65,322,1226	0,492,976
18	59083728	59085916	ENSG00000267215|+|12.7.0.0|ENST00000589729	0	+	59085916	59085916	0	3	51,333,1221	0,472,967
18	59083730	59085916	ENSG00000267215|+|12.8.0.0|ENST00000656626	0	+	59085916	59085916	0	3	49,327,1221	0,476,965
18	59083730	59085917	ENSG00000267215|+|12.9.0.0|ENST00000666207	0	+	59085917	59085917	0	3	49,328,1227	0,470,960
18	59083743	59085917	ENSG00000267215|+|12.10.0.0|ENST00000671255	0	+	59085917	59085917	0	3	36,217,1227	0,568,947
18	59083748	59085916	ENSG00000267215|+|12.11.0.0|ENST00000666703	0	+	59085916	59085916	0	2	780,1226	0,942
18	59084010	59085918	ENSG00000267215|+|12.12.0.0|ENST00000669170	0	+	59085918	59085918	0	2	523,1223	0,685
18	59139865	59157311	ENSG00000166562|+|8.1.0.0|ENST00000509791	0	+	59139948	59155811	0	4	170,110,150,1624	0,9647,12670,15822
18	59139874	59158832	ENSG00000166562|+|8.2.0.0|ENST00000299714	0	+	59139948	59155713	0	6	161,110,77,120,58,201	0,9638,12661,15813,17733,18757
18	59139883	59153361	ENSG00000166562|+|8.3.0.0|ENST00000585864	0	+	59153361	59153361	0	3	152,110,826	0,9629,12652
18	59139883	59158832	ENSG00000166562|+|8.4.1.0|ENST00000587834	0	+	59139948	59158685	0	6	152,110,150,120,58,201	0,9629,12652,15804,17724,18748
18	59139887	59147732	ENSG00000166562|+|8.5.0.0|ENST00000593132	0	+	59147732	59147732	0	2	148,438	0,7407
18	59139892	59148012	ENSG00000166562|+|8.6.0.0|ENST00000592774	0	+	59148012	59148012	0	2	159,1030	0,7090
18	59139898	59158832	ENSG00000166562|+|8.7.1.0|ENST00000588875	0	+	59139948	59158650	0	5	137,110,150,120,201	0,9614,12637,15789,18733
18	59155604	59158832	ENSG00000166562|+|8.8.1.0|ENST00000591406	0	+	59158832	59158832	0	3	203,58,201	0,2003,3027
18	59220157	59230771	ENSG00000134443|+|5.1.0.0|ENST00000256857	0	+	59220265	59230468	0	3	247,243,368	0,5334,10246
18	59220171	59230770	ENSG00000134443|+|5.2.0.0|ENST00000529320	0	+	59220265	59230457	0	3	233,224,367	0,5320,10232
18	59220265	59230621	ENSG00000134443|+|5.3.0.0|ENST00000420468	0	+	59220265	59230468	0	3	139,243,197	0,5226,10159
18	59225491	59230774	ENSG00000134443|+|5.4.0.0|ENST00000456142	0	+	59225491	59230457	0	2	243,364	0,4919
18	59225666	59230766	ENSG00000134443|+|5.5.0.0|ENST00000530323	0	+	59225666	59230468	0	2	49,356	0,4744
18	59267034	59273385	ENSG00000134438|-|4.1.0.0|ENST00000256852	0	-	59269475	59273206	0	2	2467,468	0,5883
18	59267037	59273454	ENSG00000134438|-|4.2.0.0|ENST00000334889	0	-	59269003	59273206	0	3	2464,254,537	0,5323,5880
18	59272417	59272920	ENSG00000134438|-|4.3.0.0|ENST00000591550	0	-	59272920	59272920	0	1	503	0
18	59272984	59274086	ENSG00000134438|-|4.4.0.0|ENST00000555288	0	-	59272984	59273206	0	2	248,225	0,877
18	59275155	59318544	ENSG00000166569|-|2.1.0.0|ENST00000587244	0	-	59276695	59318462	0	3	1579,88,249	0,37529,43140
18	59295401	59318649	ENSG00000166569|-|2.2.0.0|ENST00000299721	0	-	59296697	59318462	0	3	1524,88,354	0,17283,22894
18	59327822	59359265	ENSG00000074695|-|5.1.2.0|ENST00000251047	0	-	59331092	59359244	0	13	3307,122,154,71,194,133,59,124,100,62,108,155,235	0,3595,5268,10734,10937,18096,19690,21290,25379,26696,27490,27681,31208
18	59330928	59359265	ENSG00000074695|-|5.1.2.1|ENST00000251047	0	-	59331092	59359244	0	13	201,122,154,71,194,133,59,124,100,62,108,155,235	0,489,2162,7628,7831,14990,16584,18184,22273,23590,24384,24575,28102
18	59330775	59331639	ENSG00000074695|-|5.2.0.0|ENST00000592562	0	-	59331639	59331639	0	2	354,222	0,642
18	59331462	59333691	ENSG00000074695|-|5.3.0.0|ENST00000587918	0	-	59333691	59333691	0	2	77,601	0,1628
18	59345970	59351589	ENSG00000074695|-|5.4.0.0|ENST00000587940	0	-	59351589	59351589	0	4	81,59,124,178	0,1542,3142,5441
18	59352680	59359265	ENSG00000074695|-|5.5.0.0|ENST00000587561	0	-	59359265	59359265	0	5	621,62,108,155,235	0,1838,2632,2823,6350
18	59360699	59386749	ENSG00000267677|+|1.1.0.0|ENST00000591331	0	+	59386749	59386749	0	2	129,288	0,25762
18	59430938	59697423	ENSG00000183287|-|7.1.0.0|ENST00000439986	0	-	59435907	59697342	0	11	5203,36,36,140,121,101,153,135,53,81,212	0,7172,8604,8738,17044,23912,35800,38534,49247,265690,266273
18	59430938	59697662	ENSG00000183287|-|7.2.0.0|ENST00000649564	0	-	59435907	59697342	0	12	5203,36,36,140,121,101,153,135,53,81,258,86	0,7172,8604,8738,17044,23912,35800,38534,49247,265690,266273,266638
18	59430938	59697439	ENSG00000183287|-|7.3.0.0|ENST00000650467	0	-	59435907	59697342	0	9	5203,36,36,140,153,135,53,81,228	0,7172,8604,8738,35800,38534,49247,265690,266273
18	59434011	59697383	ENSG00000183287|-|7.4.0.0|ENST00000695903	0	-	59438106	59697342	0	11	2130,106,36,140,234,101,153,135,53,81,172	0,4029,5531,5665,13858,20839,32727,35461,46174,262617,263200
18	59434011	59697402	ENSG00000183287|-|7.5.0.0|ENST00000695904	0	-	59435933	59697342	0	11	2130,36,36,140,234,101,153,135,53,81,191	0,4099,5531,5665,13858,20839,32727,35461,46174,262617,263200
18	59435144	59455212	ENSG00000183287|-|7.6.0.0|ENST00000589116	0	-	59455212	59455212	0	6	997,36,36,140,121,362	0,2966,4398,4532,12838,19706
18	59435187	59666290	ENSG00000183287|-|7.7.0.0|ENST00000589419	0	-	59666290	59666290	0	10	954,36,36,140,121,101,153,135,53,215	0,2923,4355,4489,12795,19663,31551,34285,44998,230888
18	59459071	59465682	ENSG00000267000|+|1.1.0.0|ENST00000589242	0	+	59465682	59465682	0	5	18,98,38,70,263	0,3359,4958,5824,6348
18	59563708	59568615	ENSG00000267061|+|1.1.0.0|ENST00000586841	0	+	59568615	59568615	0	3	355,149,42	0,4481,4865
18	59685819	59688400	ENSG00000267269|+|1.1.0.0|ENST00000588298	0	+	59688400	59688400	0	2	337,205	0,2376
18	59696458	59698111	ENSG00000267774|+|1.1.0.0|ENST00000588946	0	+	59698111	59698111	0	2	211,870	0,783
18	59700522	59700946	ENSG00000273664|+|1.1.0.0|ENST00000617349	0	+	59700946	59700946	0	1	424	0
18	59761557	59761905	ENSG00000224161|+|1.1.0.0|ENST00000473094	0	+	59761905	59761905	0	1	348	0
18	59778571	59778989	ENSG00000267486|+|1.1.0.0|ENST00000590914	0	+	59778989	59778989	0	1	418	0
18	59821039	59824461	ENSG00000293275|+|1.1.0.0|ENST00000588088	0	+	59824461	59824461	0	2	28,500	0,2922
18	59824024	59825261	ENSG00000267669|+|1.1.0.0|ENST00000592549	0	+	59825261	59825261	0	2	373,586	0,651
18	59899995	59903953	ENSG00000141682|+|3.1.2.1|ENST00000316660	0	+	59900177	59902753	0	2	240,1307	0,2651
18	59899995	59904305	ENSG00000141682|+|3.1.2.0|ENST00000316660	0	+	59900177	59902753	0	2	240,1659	0,2651
18	59900015	59903537	ENSG00000141682|+|3.2.0.0|ENST00000269518	0	+	59900177	59902848	0	3	220,151,891	0,412,2631
18	59900035	59902963	ENSG00000141682|+|3.3.0.0|ENST00000590596	0	+	59902963	59902963	0	3	200,287,317	0,392,2611
18	59929225	59930330	ENSG00000267066|+|1.1.0.0|ENST00000590415	0	+	59930330	59930330	0	3	217,63,209	0,684,896
18	59969437	59971396	ENSG00000267497|+|1.1.0.0|ENST00000588207	0	+	59971396	59971396	0	1	1959	0
18	59972913	59973207	ENSG00000239398|+|1.1.0.0|ENST00000479616	0	+	59973207	59973207	0	1	294	0
18	60009993	60011143	ENSG00000256704|-|1.1.0.0|ENST00000589292	0	-	60011143	60011143	0	1	1150	0
18	60010280	60014258	ENSG00000267462|+|1.1.0.0|ENST00000585691	0	+	60014258	60014258	0	3	380,359,1023	0,650,2955
18	60016777	60017441	ENSG00000267742|-|1.1.0.0|ENST00000591086	0	-	60017441	60017441	0	1	664	0
18	60018624	60018731	ENSG00000252555|+|1.1.0.0|ENST00000516746	0	+	60018731	60018731	0	1	107	0
18	60125032	60161195	ENSG00000267686|+|2.1.0.0|ENST00000588794	0	+	60161195	60161195	0	3	190,156,225	0,4467,35938
18	60125138	60133245	ENSG00000267686|+|2.2.0.0|ENST00000668793	0	+	60133245	60133245	0	3	84,156,371	0,4361,7736
18	60149575	60150365	ENSG00000242060|+|1.1.0.0|ENST00000472161	0	+	60150365	60150365	0	1	790	0
18	60163566	60163707	ENSG00000202468|+|1.1.0.0|ENST00000365598	0	+	60163707	60163707	0	1	141	0
18	60196554	60198172	ENSG00000267620|+|1.1.0.0|ENST00000585803	0	+	60198172	60198172	0	1	1618	0
18	60294135	60301118	ENSG00000267401|+|2.1.0.0|ENST00000592121	0	+	60301118	60301118	0	3	176,92,166	0,6527,6817
18	60294158	60301317	ENSG00000267401|+|2.2.0.0|ENST00000659042	0	+	60301317	60301317	0	3	515,92,365	0,6504,6794
18	60329189	60540031	ENSG00000285681|+|3.1.0.0|ENST00000658928	0	+	60540031	60540031	0	4	156,102,123,1735	0,150381,206443,209107
18	60329232	60538595	ENSG00000285681|+|3.2.0.0|ENST00000650201	0	+	60538595	60538595	0	4	113,102,123,296	0,150338,206400,209067
18	60479544	60540205	ENSG00000285681|+|3.3.0.0|ENST00000667405	0	+	60540205	60540205	0	2	128,1909	0,58752
18	60371061	60372775	ENSG00000166603|-|1.1.0.0|ENST00000299766	0	-	60371350	60372349	0	1	1714	0
18	60495867	60496336	ENSG00000267400|-|1.1.0.0|ENST00000588017	0	-	60496336	60496336	0	2	211,76	0,393
18	60519840	60520165	ENSG00000266915|+|1.1.0.0|ENST00000592830	0	+	60520165	60520165	0	1	325	0
18	60525615	60526156	ENSG00000267687|-|1.1.0.0|ENST00000587712	0	-	60526156	60526156	0	1	541	0
18	60611772	60646089	ENSG00000267382|+|1.1.0.0|ENST00000592477	0	+	60646089	60646089	0	12	255,91,111,121,100,118,61,79,148,106,88,169	0,4187,5715,6129,8259,11162,12416,12578,18881,30188,31718,34148
18	60628962	60902715	ENSG00000267098|-|2.1.0.0|ENST00000655645	0	-	60902715	60902715	0	7	1251,207,76,53,47,37,27	0,1665,21787,101923,142973,175381,273726
18	60630166	60902726	ENSG00000267098|-|2.2.0.0|ENST00000591869	0	-	60902726	60902726	0	8	47,207,76,53,47,37,53,38	0,461,20583,100719,141769,174177,197575,272522
18	60640418	60654623	ENSG00000290562|+|1.1.0.0|ENST00000589354	0	+	60654623	60654623	0	5	47,108,49,75,194	0,1542,3113,5502,14011
18	60663114	60664369	ENSG00000267153|+|1.1.0.0|ENST00000585629	0	+	60664369	60664369	0	1	1255	0
18	60794612	60794916	ENSG00000267513|-|1.1.0.0|ENST00000590085	0	-	60794916	60794916	0	1	304	0
18	61333429	61555779	ENSG00000101542|+|4.1.0.0|ENST00000262717	0	+	61490553	61554695	0	12	398,398,295,120,168,188,254,137,122,118,252,1590	0,156972,165756,166953,169523,173943,194537,203063,205594,211597,216548,220760
18	61334272	61554695	ENSG00000101542|+|4.2.0.0|ENST00000538374	0	+	61490553	61554695	0	12	125,398,295,120,168,188,254,137,122,118,252,506	0,156129,164913,166110,168680,173100,193694,202220,204751,210754,215705,219917
18	61490541	61555132	ENSG00000101542|+|4.3.0.0|ENST00000536675	0	+	61490553	61554695	0	11	258,295,120,168,188,254,137,122,118,252,943	0,8644,9841,12411,16831,37425,45951,48482,54485,59436,63648
18	61549865	61554358	ENSG00000101542|+|4.4.0.0|ENST00000587582	0	+	61554358	61554358	0	2	364,169	0,4324
18	61391594	61391703	ENSG00000206769|+|1.1.0.0|ENST00000384042	0	+	61391703	61391703	0	1	109	0
18	61404857	61405205	ENSG00000243256|-|1.1.0.0|ENST00000482744	0	-	61405205	61405205	0	1	348	0
18	61420357	61422436	ENSG00000288800|+|1.1.0.0|ENST00000684974	0	+	61422436	61422436	0	1	2079	0
18	61571341	61577151	ENSG00000267316|-|2.1.0.0|ENST00000587138	0	-	61577151	61577151	0	3	203,57,124	0,2552,5686
18	61571347	61579456	ENSG00000267316|-|2.2.0.0|ENST00000585706	0	-	61579456	61579456	0	5	197,116,57,184,50	0,1874,2546,5680,8059
18	61585745	61606657	ENSG00000267279|-|3.1.0.0|ENST00000587754	0	-	61606657	61606657	0	5	105,130,132,176,192	0,6748,13401,19190,20720
18	61605935	61607006	ENSG00000267279|-|3.2.0.0|ENST00000666670	0	-	61607006	61607006	0	2	719,156	0,915
18	61606067	61606939	ENSG00000267279|-|3.3.0.0|ENST00000690638	0	-	61606939	61606939	0	2	574,89	0,783
18	61592374	61748754	ENSG00000267175|-|3.1.0.0|ENST00000590199	0	-	61748754	61748754	0	4	249,84,141,49	0,100815,155665,156331
18	61592374	61748832	ENSG00000267175|-|3.2.0.0|ENST00000590968	0	-	61748832	61748832	0	4	249,84,106,127	0,100815,155700,156331
18	61611636	61628072	ENSG00000267175|-|3.3.0.0|ENST00000590357	0	-	61628072	61628072	0	2	518,37	0,16399
18	61681652	61682695	ENSG00000267038|+|1.1.0.0|ENST00000588245	0	+	61682695	61682695	0	2	149,167	0,876
18	61748081	61756646	ENSG00000260440|+|3.1.0.0|ENST00000567801	0	+	61756646	61756646	0	4	219,100,82,4861	0,639,2985,3704
18	61748184	61758464	ENSG00000260440|+|3.2.0.0|ENST00000663426	0	+	61758464	61758464	0	3	116,100,1927	0,536,8353
18	61755819	61756970	ENSG00000260440|+|3.3.0.0|ENST00000701089	0	+	61756970	61756970	0	2	24,433	0,718
18	61808066	61893007	ENSG00000176641|-|6.1.0.0|ENST00000312828	0	-	61815851	61816463	0	2	8532,213	0,84728
18	61816121	61894231	ENSG00000176641|-|6.2.0.0|ENST00000591306	0	-	61816121	61816463	0	3	477,123,82	0,76673,78028
18	61875004	61893734	ENSG00000176641|-|6.3.0.0|ENST00000588064	0	-	61893734	61893734	0	3	89,123,337	0,17790,18393
18	61888062	61888854	ENSG00000176641|-|6.4.0.0|ENST00000619552	0	-	61888854	61888854	0	1	792	0
18	61888124	61894247	ENSG00000176641|-|6.5.0.0|ENST00000588396	0	-	61894247	61894247	0	4	84,152,123,98	0,2240,4670,6025
18	61888067	61894450	ENSG00000176641|-|6.6.0.0|transcript2966.18.nnic	0	-	61894450	61894450	0	3	227,123,301	0,4727,6082
18	61905254	62154623	ENSG00000197563|-|51.1.0.0|ENST00000639600	0	-	62017629	62154623	0	25	238,113,53,43,74,76,56,87,103,103,109,109,92,93,100,140,183,79,56,93,41,117,131,125,79	0,112374,167418,169524,177418,179276,179954,183501,185221,190593,195820,197539,200288,201534,201731,204579,207879,209306,232988,233728,238051,240654,241716,242959,249290
18	62041163	62102821	ENSG00000197563|-|51.2.0.0|ENST00000639372	0	-	62045855	62102821	0	9	4816,53,76,56,87,103,103,109,28	0,31509,43367,44045,47592,49312,54684,59911,61630
18	62041163	62187056	ENSG00000197563|-|51.3.0.0|ENST00000640252	0	-	62045855	62161353	0	31	4816,53,43,74,76,56,87,103,103,109,109,92,93,100,140,183,79,56,93,60,41,117,131,125,107,99,122,253,77,126,213	0,31509,33615,41509,43367,44045,47592,49312,54684,59911,61630,64379,65625,65822,68670,71970,73397,97079,97819,99256,102142,104745,105807,107050,113381,115965,116523,119969,121089,122367,145680
18	62042470	62187017	ENSG00000197563|-|51.4.0.0|ENST00000639912	0	-	62045855	62161353	0	30	3509,53,43,74,76,56,87,103,103,109,109,92,93,100,140,183,79,56,93,41,117,131,125,107,99,122,253,77,126,174	0,30202,32308,40202,42060,42738,46285,48005,53377,58604,60323,63072,64318,64515,67363,70663,72090,95772,96512,100835,103438,104500,105743,112074,114658,115216,118662,119782,121060,144373
18	62042851	62187056	ENSG00000197563|-|51.5.0.0|ENST00000640876	0	-	62045855	62161353	0	29	3128,53,43,74,76,56,87,103,103,109,109,92,93,100,140,183,79,56,93,60,41,117,131,125,107,99,122,253,213	0,29821,31927,39821,41679,42357,45904,47624,52996,58223,59942,62691,63937,64134,66982,70282,71709,95391,96131,97568,100454,103057,104119,105362,111693,114277,114835,118281,143992
18	62044232	62187038	ENSG00000197563|-|51.6.0.0|ENST00000357637	0	-	62045855	62161353	0	30	1747,53,43,74,76,56,87,103,103,109,109,92,93,100,140,183,79,56,93,60,41,117,131,125,107,99,122,253,77,195	0,28440,30546,38440,40298,40976,44523,46243,51615,56842,58561,61310,62556,62753,65601,68901,70328,94010,94750,96187,99073,101676,102738,103981,110312,112896,113454,116900,118020,142611
18	62044233	62187077	ENSG00000197563|-|51.7.0.0|ENST00000640145	0	-	62045855	62161353	0	29	1746,53,43,74,76,56,87,103,103,109,109,92,93,100,140,183,79,56,93,60,41,117,131,125,107,99,122,253,55	0,28439,30545,38439,40297,40975,44522,46242,51614,56841,58560,61309,62555,62752,65600,68900,70327,94009,94749,96186,99072,101675,102737,103980,110311,112895,113453,116899,142789
18	62044235	62187056	ENSG00000197563|-|51.8.0.0|ENST00000638977	0	-	62045855	62161353	0	28	1744,53,43,74,76,56,87,103,103,109,109,92,93,100,140,183,79,56,93,41,117,131,125,107,99,122,253,213	0,28437,30543,38437,40295,40973,44520,46240,51612,56839,58558,61307,62553,62750,65598,68898,70325,94007,94747,99070,101673,102735,103978,110309,112893,113451,116897,142608
18	62044239	62186989	ENSG00000197563|-|51.9.0.0|ENST00000640170	0	-	62148247	62161353	0	29	1740,53,43,74,76,56,87,103,103,109,109,92,93,100,140,183,79,56,93,60,41,117,131,40,107,99,122,253,146	0,28433,30539,38433,40291,40969,44516,46236,51608,56835,58554,61303,62549,62746,65594,68894,70321,94003,94743,96180,99066,101669,102731,103974,110305,112889,113447,116893,142604
18	62044241	62186998	ENSG00000197563|-|51.10.0.0|ENST00000638167	0	-	62045855	62161353	0	26	1738,53,43,74,76,56,87,103,103,109,109,92,93,100,56,93,60,41,117,131,125,107,99,122,253,155	0,28431,30537,38431,40289,40967,44514,46234,51606,56833,58552,61301,62547,62744,94001,94741,96178,99064,101667,102729,103972,110303,112887,113445,116891,142602
18	62044256	62187019	ENSG00000197563|-|51.11.0.0|ENST00000640540	0	-	62045855	62161353	0	30	1723,117,53,43,74,76,56,87,103,103,109,109,92,93,100,140,183,79,56,93,60,41,117,131,125,107,99,122,253,176	0,26133,28416,30522,38416,40274,40952,44499,46219,51591,56818,58537,61286,62532,62729,65577,68877,70304,93986,94726,96163,99049,101652,102714,103957,110288,112872,113430,116876,142587
18	62044300	62187017	ENSG00000197563|-|51.12.0.0|ENST00000639342	0	-	62045855	62161353	0	27	1679,53,43,74,76,56,87,103,103,109,109,92,93,100,140,183,79,56,93,41,117,131,40,99,122,253,174	0,28372,30478,38372,40230,40908,44455,46175,51547,56774,58493,61242,62488,62685,65533,68833,70260,93942,94682,99005,101608,102670,103913,112828,113386,116832,142543
18	62044310	62076027	ENSG00000197563|-|51.13.0.0|ENST00000639491	0	-	62076027	62076027	0	3	1669,53,1249	0,28362,30468
18	62044323	62187024	ENSG00000197563|-|51.14.0.0|ENST00000638435	0	-	62045855	62157798	0	29	1656,53,43,74,76,56,87,103,103,109,109,92,93,100,140,183,79,56,93,60,41,117,131,125,107,99,122,94,181	0,28349,30455,38349,40207,40885,44432,46152,51524,56751,58470,61219,62465,62662,65510,68810,70237,93919,94659,96096,98982,101585,102647,103890,110221,112805,113363,116809,142520
18	62044349	62187046	ENSG00000197563|-|51.15.0.0|ENST00000639681	0	-	62148247	62161353	0	28	1630,53,43,74,76,56,87,103,109,109,92,93,100,140,183,79,56,93,60,41,117,131,40,107,99,122,253,203	0,28323,30429,38323,40181,40859,44406,51498,56725,58444,61193,62439,62636,65484,68784,70211,93893,94633,96070,98956,101559,102621,103864,110195,112779,113337,116783,142494
18	62044548	62187038	ENSG00000197563|-|51.16.0.0|ENST00000400334	0	-	62045855	62161353	0	30	1431,53,43,74,76,56,87,103,103,109,109,92,93,100,140,183,79,56,93,60,41,117,131,125,107,99,122,253,126,195	0,28124,30230,38124,39982,40660,44207,45927,51299,56526,58245,60994,62240,62437,65285,68585,70012,93694,94434,95871,98757,101360,102422,103665,109996,112580,113138,116584,118982,142295
18	62044633	62187079	ENSG00000197563|-|51.17.0.0|ENST00000638936	0	-	62045855	62161353	0	30	1346,53,43,74,76,56,87,103,103,109,109,92,93,100,140,183,79,56,93,60,41,117,131,125,107,99,122,253,126,57	0,28039,30145,38039,39897,40575,44122,45842,51214,56441,58160,60909,62155,62352,65200,68500,69927,93609,94349,95786,98672,101275,102337,103580,109911,112495,113053,116499,118897,142389
18	62044633	62187015	ENSG00000197563|-|51.18.0.0|ENST00000639758	0	-	62045855	62161353	0	29	1346,53,43,74,76,56,87,103,103,109,109,92,93,100,140,183,79,56,93,41,117,131,125,107,99,122,253,77,172	0,28039,30145,38039,39897,40575,44122,45842,51214,56441,58160,60909,62155,62352,65200,68500,69927,93609,94349,98672,101275,102337,103580,109911,112495,113053,116499,117619,142210
18	62044633	62186989	ENSG00000197563|-|51.19.0.0|ENST00000639902	0	-	62045855	62161353	0	31	1346,117,53,43,74,76,56,87,103,103,109,109,92,93,100,140,183,79,56,93,60,41,117,131,125,107,99,122,253,126,146	0,25756,28039,30145,38039,39897,40575,44122,45842,51214,56441,58160,60909,62155,62352,65200,68500,69927,93609,94349,95786,98672,101275,102337,103580,109911,112495,113053,116499,118897,142210
18	62044635	62158008	ENSG00000197563|-|51.20.0.0|ENST00000638858	0	-	62158008	62158008	0	28	1344,117,53,43,74,76,56,87,103,103,109,109,92,93,100,140,183,79,56,93,60,41,117,131,125,107,99,322	0,25754,28037,30143,38037,39895,40573,44120,45840,51212,56439,58158,60907,62153,62350,65198,68498,69925,93607,94347,95784,98670,101273,102335,103578,109909,112493,113051
18	62044722	62187067	ENSG00000197563|-|51.21.0.0|ENST00000638369	0	-	62045855	62161353	0	30	1257,53,43,74,76,56,87,103,103,109,109,92,93,100,140,79,56,93,60,41,117,131,125,107,99,122,253,77,126,224	0,27950,30056,37950,39808,40486,44033,45753,51125,56352,58071,60820,62066,62263,65111,69838,93520,94260,95697,98583,101186,102248,103491,109822,112406,112964,116410,117530,118808,142121
18	62045186	62187017	ENSG00000197563|-|51.22.0.0|ENST00000640593	0	-	62148247	62161353	0	26	793,53,43,74,76,56,87,103,103,109,109,92,93,100,56,93,60,41,117,131,40,107,99,122,253,174	0,27486,29592,37486,39344,40022,43569,45289,50661,55888,57607,60356,61602,61799,93056,93796,95233,98119,100722,101784,103027,109358,111942,112500,115946,141657
18	62045341	62110150	ENSG00000197563|-|51.23.0.0|ENST00000587942	0	-	62110150	62110150	0	17	638,45,53,43,34,76,56,87,103,103,109,109,92,93,100,119,317	0,26979,27331,29437,37331,39189,39867,43414,45134,50506,55733,57452,60201,61447,61644,62126,64492
18	62045368	62187077	ENSG00000197563|-|51.24.0.0|ENST00000640268	0	-	62103592	62161353	0	32	611,123,121,53,43,74,76,56,87,103,103,109,109,11,92,93,100,140,183,79,56,93,60,41,117,131,125,107,99,122,253,234	0,11353,13679,27304,29410,37304,39162,39840,43387,45107,50479,55706,57425,58220,60174,61420,61617,64465,67765,69192,92874,93614,95051,97937,100540,101602,102845,109176,111760,112318,115764,141475
18	62045382	62114626	ENSG00000197563|-|51.25.0.0|ENST00000640682	0	-	62058929	62114626	0	19	597,123,205,53,43,74,76,56,87,103,103,109,109,92,93,100,140,183,66	0,11339,13433,27290,29396,37290,39148,39826,43373,45093,50465,55692,57411,60160,61406,61603,64451,67751,69178
18	62045434	62187015	ENSG00000197563|-|51.26.0.0|ENST00000638904	0	-	62088805	62161353	0	30	545,123,205,53,43,74,76,56,87,103,109,109,92,93,100,140,183,79,56,93,60,41,117,131,125,107,99,122,253,172	0,11287,13381,27238,29344,37238,39096,39774,43321,50413,55640,57359,60108,61354,61551,64399,67699,69126,92808,93548,94985,97871,100474,101536,102779,109110,111694,112252,115698,141409
18	62045512	62187015	ENSG00000197563|-|51.27.0.0|ENST00000638424	0	-	62088728	62161353	0	29	467,53,43,74,76,56,452,103,103,109,109,92,93,100,140,183,79,56,93,60,41,117,131,125,107,99,122,253,172	0,27160,29266,37160,39018,39696,42878,44963,50335,55562,57281,60030,61276,61473,64321,67621,69048,92730,93470,94907,97793,100396,101458,102701,109032,111616,112174,115620,141331
18	62045680	62184671	ENSG00000197563|-|51.28.0.0|ENST00000640050	0	-	62045855	62161353	0	29	299,53,43,74,76,56,87,103,103,109,109,92,93,100,140,183,79,56,93,60,41,117,131,125,107,99,122,253,151	0,26992,29098,36992,38850,39528,43075,44795,50167,55394,57113,59862,61108,61305,64153,67453,68880,92562,93302,94739,97625,100228,101290,102533,108864,111448,112006,115452,138840
18	62051787	62187015	ENSG00000197563|-|51.29.0.0|ENST00000638183	0	-	62052935	62161353	0	29	1170,53,43,74,76,56,87,103,103,109,109,92,93,100,140,183,79,56,93,60,41,117,131,125,107,99,122,253,172	0,20885,22991,30885,32743,33421,36968,38688,44060,49287,51006,53755,55001,55198,58046,61346,62773,86455,87195,88632,91518,94121,95183,96426,102757,105341,105899,109345,135056
18	62052548	62075900	ENSG00000197563|-|51.30.0.0|ENST00000640248	0	-	62075900	62075900	0	3	409,53,1122	0,20124,22230
18	62069391	62186993	ENSG00000197563|-|51.31.0.0|ENST00000639174	0	-	62070367	62161353	0	30	1115,53,43,74,76,56,87,103,103,109,109,92,93,100,140,183,79,56,93,60,41,117,131,125,107,99,122,253,126,150	0,3281,5387,13281,15139,15817,19364,21084,26456,31683,33402,36151,37397,37594,40442,43742,45169,68851,69591,71028,73914,76517,77579,78822,85153,87737,88295,91741,94139,117452
18	62072369	62075181	ENSG00000197563|-|51.32.0.0|ENST00000640704	0	-	62075181	62075181	0	2	356,403	0,2409
18	62102810	62109957	ENSG00000197563|-|51.33.0.0|ENST00000590948	0	-	62103777	62109957	0	6	92,81,92,93,100,124	0,908,2732,3978,4175,7023
18	62105039	62186975	ENSG00000197563|-|51.34.0.0|ENST00000639214	0	-	62186975	62186975	0	19	595,93,100,140,183,79,56,93,60,41,117,131,125,107,99,122,253,77,132	0,1749,1946,4794,8094,9521,33203,33943,35380,38266,40869,41931,43174,49505,52089,52647,56093,57213,81804
18	62112564	62187049	ENSG00000197563|-|51.35.0.0|ENST00000638329	0	-	62113094	62161353	0	15	752,79,56,93,60,41,117,131,125,107,99,122,253,126,206	0,1996,25678,26418,27855,30741,33344,34406,35649,41980,44564,45122,48568,50966,74279
18	62112810	62187028	ENSG00000197563|-|51.36.0.0|ENST00000589339	0	-	62113094	62161353	0	16	506,79,56,93,60,41,117,131,125,107,99,122,253,77,126,185	0,1750,25432,26172,27609,30495,33098,34160,35403,41734,44318,44876,48322,49442,50720,74033
18	62112812	62187069	ENSG00000197563|-|51.37.0.0|ENST00000588571	0	-	62113094	62161353	0	15	504,79,56,93,60,41,117,131,125,107,99,122,253,126,47	0,1748,25430,26170,27607,30493,33096,34158,35401,41732,44316,44874,48320,50718,74210
18	62118546	62154556	ENSG00000197563|-|51.38.0.0|ENST00000589414	0	-	62154556	62154556	0	10	111,38,56,93,60,41,117,131,125,12	0,4960,19696,20436,21873,24759,27362,28424,29667,35998
18	62135652	62187015	ENSG00000197563|-|51.39.0.0|ENST00000638591	0	-	62137096	62161353	0	12	1460,56,93,41,117,131,125,107,99,122,253,172	0,2590,3330,7653,10256,11318,12561,18892,21476,22034,25480,51191
18	62135740	62187028	ENSG00000197563|-|51.40.0.0|ENST00000586566	0	-	62138238	62161353	0	12	2558,93,60,41,117,131,125,107,99,122,253,185	0,3242,4679,7565,10168,11230,12473,18804,21388,21946,25392,51103
18	62136732	62162290	ENSG00000197563|-|51.41.0.0|ENST00000591238	0	-	62137096	62161353	0	13	380,56,93,60,41,117,131,125,107,99,122,253,38	0,1510,2250,3687,6573,9176,10238,11481,17812,20396,20954,24400,25520
18	62145980	62187118	ENSG00000197563|-|51.42.0.0|ENST00000585344	0	-	62145980	62161353	0	10	45,131,125,107,99,122,253,77,126,96	0,990,2233,8564,11148,11706,15152,16272,17550,41042
18	62145992	62161337	ENSG00000197563|-|51.43.0.0|ENST00000592803	0	-	62154644	62161337	0	5	33,131,125,107,205	0,978,2221,8552,15140
18	62146995	62158005	ENSG00000197563|-|51.44.0.0|ENST00000588748	0	-	62158005	62158005	0	6	106,125,107,99,122,25	0,1218,7549,10133,10691,10985
18	62153444	62187015	ENSG00000197563|-|51.45.0.0|ENST00000589720	0	-	62154496	62161353	0	5	1207,99,122,253,172	0,3684,4242,7688,33399
18	62153568	62187028	ENSG00000197563|-|51.46.0.0|ENST00000585458	0	-	62154496	62161353	0	6	1083,99,122,253,77,185	0,3560,4118,7564,8684,33275
18	62154565	62187053	ENSG00000197563|-|51.47.0.0|ENST00000590765	0	-	62154565	62163549	0	6	86,99,122,94,126,31	0,2563,3121,6567,8965,32457
18	62157155	62187049	ENSG00000197563|-|51.48.0.0|ENST00000585923	0	-	62157155	62161353	0	5	72,122,253,77,27	0,531,3977,5097,29867
18	62157779	62186313	ENSG00000197563|-|51.49.0.0|ENST00000585926	0	-	62157779	62161353	0	5	29,253,77,126,64	0,3353,4473,5751,28470
18	62161351	62187020	ENSG00000197563|-|51.50.0.0|ENST00000587134	0	-	62187020	62187020	0	5	34,77,126,104,177	0,901,2179,12975,25492
18	62162262	62187038	ENSG00000197563|-|51.51.0.0|ENST00000593225	0	-	62187038	62187038	0	3	250,126,195	0,1268,24581
18	61957272	61958014	ENSG00000267597|-|1.1.0.0|ENST00000587900	0	-	61958014	61958014	0	1	742	0
18	62187254	62310249	ENSG00000134444|+|14.1.0.0|ENST00000644646	0	+	62187505	62305534	0	29	777,90,72,56,114,204,92,294,76,96,113,91,72,141,165,148,157,124,49,80,107,100,83,64,139,117,89,71,4836	0,23898,33782,33964,34129,40034,40343,41050,43939,45077,57509,65409,68152,70693,71257,74256,76734,77474,79446,81614,86725,88119,92519,93391,95051,100096,104288,111535,118159
18	62187257	62307112	ENSG00000134444|+|14.2.0.0|ENST00000256858	0	+	62187505	62305534	0	30	774,90,72,56,114,204,92,294,76,96,113,91,72,141,165,148,157,124,49,80,102,107,100,83,64,139,117,89,71,1699	0,23895,33779,33961,34126,40031,40340,41047,43936,45074,57506,65406,68149,70690,71254,74253,76731,77471,79443,81611,82153,86722,88116,92516,93388,95048,100093,104285,111532,118156
18	62187273	62307829	ENSG00000134444|+|14.3.0.0|ENST00000398130	0	+	62187505	62305534	0	29	758,90,72,56,114,204,92,294,76,96,113,91,72,141,165,148,157,124,49,80,107,100,83,64,139,117,89,71,2416	0,23879,33763,33945,34110,40015,40324,41031,43920,45058,57490,65390,68133,70674,71238,74237,76715,77455,79427,81595,86706,88100,93086,93372,95032,100077,104269,111516,118140
18	62187290	62275571	ENSG00000134444|+|14.4.0.0|ENST00000587725	0	+	62187505	62275571	0	22	741,90,72,56,114,204,92,294,76,96,113,91,72,141,165,148,157,124,49,68,107,198	0,23862,33746,33928,34093,39998,40307,41014,43903,45041,57473,65373,68116,70657,71221,74220,76698,77438,79410,81590,86689,88083
18	62220859	62227450	ENSG00000134444|+|14.5.0.0|ENST00000590713	0	+	62227450	62227450	0	4	249,56,114,162	0,359,524,6429
18	62228384	62235407	ENSG00000134444|+|14.6.0.0|ENST00000592479	0	+	62235407	62235407	0	4	214,76,96,528	0,2809,3947,6495
18	62228439	62254711	ENSG00000134444|+|14.7.0.0|ENST00000591227	0	+	62254711	62254711	0	6	159,76,96,113,91,20	0,2754,3892,16324,24224,26252
18	62261610	62275572	ENSG00000134444|+|14.8.0.0|ENST00000588446	0	+	62261610	62275572	0	7	48,157,124,49,80,107,199	0,2378,3118,5090,7258,12369,13763
18	62268514	62274042	ENSG00000134444|+|14.9.0.0|ENST00000586920	0	+	62274042	62274042	0	2	434,63	0,5465
18	62277595	62291616	ENSG00000134444|+|14.10.0.0|ENST00000587764	0	+	62291616	62291616	0	7	60,83,83,64,139,117,74	0,2178,2764,3050,4710,9755,13947
18	62280325	62298848	ENSG00000134444|+|14.11.0.0|ENST00000587198	0	+	62298848	62298848	0	6	117,64,137,117,89,59	0,320,1980,7025,11217,18464
18	62282315	62285548	ENSG00000134444|+|14.12.0.0|ENST00000587714	0	+	62285548	62285548	0	3	129,123,100	0,1923,3133
18	62282319	62285973	ENSG00000134444|+|14.13.0.0|ENST00000593217	0	+	62285973	62285973	0	2	125,525	0,3129
18	62187264	62307122	ENSG00000134444|+|14.14.0.0|transcript2999.18.nnic	0	+	62307122	62307122	0	28	767,90,72,56,114,204,92,294,76,96,113,91,72,141,165,148,157,124,49,80,107,100,83,64,139,117,89,1709	0,23888,33772,33954,34119,40024,40333,41040,43929,45067,57499,65399,68142,70683,71247,74246,76724,77464,79436,81604,86715,88109,92509,93381,95041,100086,104278,118149
18	62245809	62247412	ENSG00000266900|+|1.1.0.0|ENST00000588561	0	+	62247412	62247412	0	1	1603	0
18	62300035	62300998	ENSG00000267560|-|1.1.0.0|ENST00000591014	0	-	62300998	62300998	0	2	572,65	0,898
18	62325286	62387659	ENSG00000141655|+|4.1.0.0|ENST00000269485	0	+	62325352	62385034	0	7	141,82,126,144,94,95,2909	0,22881,24525,29104,32961,34668,59464
18	62325309	62391288	ENSG00000141655|+|4.2.0.0|ENST00000586569	0	+	62325352	62385034	0	10	118,82,126,144,94,95,114,53,784,6538	0,22858,24502,29081,32938,34645,36370,41398,43391,59441
18	62325325	62336786	ENSG00000141655|+|4.3.0.0|ENST00000592013	0	+	62336786	62336786	0	2	102,473	0,10988
18	62357902	62360043	ENSG00000141655|+|4.4.0.0|ENST00000587697	0	+	62360043	62360043	0	2	439,89	0,2052
18	62330811	62330913	ENSG00000199867|+|1.1.0.0|ENST00000362997	0	+	62330913	62330913	0	1	102	0
18	62372893	62378130	ENSG00000267341|-|1.1.0.0|ENST00000589084	0	-	62378130	62378130	0	3	70,202,52	0,1052,5185
18	62415677	62416227	ENSG00000241088|+|1.1.0.0|ENST00000475372	0	+	62416227	62416227	0	1	550	0
18	62418317	62418576	ENSG00000267487|+|1.1.0.0|ENST00000591796	0	+	62418576	62418576	0	1	259	0
18	62442027	62443126	ENSG00000266920|+|1.1.0.0|ENST00000587663	0	+	62443126	62443126	0	1	1099	0
18	62523024	62578579	ENSG00000141664|+|11.1.0.0|ENST00000269499	0	+	62523424	62576579	0	14	1339,112,77,72,113,95,84,58,136,65,95,129,1494,2068	0,16656,19473,21777,27323,33178,35662,37562,39984,41546,41977,47078,51032,53487
18	62523618	62525495	ENSG00000141664|+|11.2.0.0|ENST00000588676	0	+	62523618	62524753	0	1	1877	0
18	62523666	62586729	ENSG00000141664|+|11.3.0.0|ENST00000585873	0	+	62523666	62576579	0	15	697,112,77,72,113,95,84,58,136,65,95,129,1494,141,2284	0,16014,18831,21135,26681,32536,35020,36920,39342,40904,41335,46436,50390,52845,60779
18	62524172	62563065	ENSG00000141664|+|11.4.0.0|ENST00000591632	0	+	62563065	62563065	0	6	191,112,77,113,58,57	0,15508,18325,26175,36414,38836
18	62526888	62560644	ENSG00000141664|+|11.5.0.0|ENST00000621048	0	+	62539704	62560644	0	8	93,112,77,72,113,95,84,58	0,12792,15609,17913,23459,29314,31798,33698
18	62539513	62578579	ENSG00000141664|+|11.6.0.0|ENST00000586834	0	+	62539704	62576579	0	13	279,77,72,113,95,84,58,136,65,95,129,1494,2068	0,2984,5288,10834,16689,19173,21073,23495,25057,25488,30589,34543,36998
18	62558541	62564602	ENSG00000141664|+|11.7.0.0|ENST00000591435	0	+	62564602	62564602	0	4	229,58,136,32	0,2045,4467,6029
18	62560352	62576729	ENSG00000141664|+|11.8.0.0|ENST00000585949	0	+	62576729	62576729	0	7	292,136,65,95,129,1494,218	0,2656,4218,4649,9750,13704,16159
18	62574478	62575499	ENSG00000141664|+|11.9.0.0|ENST00000587612	0	+	62575499	62575499	0	2	166,187	0,834
18	62575297	62587709	ENSG00000141664|+|11.10.0.0|ENST00000591145	0	+	62575297	62576579	0	4	253,141,150,129	0,1214,9148,12283
18	62581804	62586729	ENSG00000141664|+|11.11.0.0|ENST00000590840	0	+	62586729	62586729	0	2	92,2284	0,2641
18	62525918	62526793	ENSG00000278017|-|1.1.0.0|ENST00000612025	0	-	62526793	62526793	0	1	875	0
18	62551202	62552505	ENSG00000279236|+|1.1.0.0|ENST00000625052	0	+	62552505	62552505	0	1	1303	0
18	62650307	62650601	ENSG00000243549|-|1.1.0.0|ENST00000481678	0	-	62650601	62650601	0	1	294	0
18	62715540	62980433	ENSG00000081913|+|7.1.0.0|ENST00000262719	0	+	62715683	62979431	0	17	1719,197,126,167,147,231,203,61,96,156,201,163,131,105,195,229,2172	0,114494,123243,144894,179470,180240,187423,189683,199372,204418,226177,229568,243088,247827,256973,259856,262721
18	62779398	62860513	ENSG00000081913|+|7.2.0.0|ENST00000497351	0	+	62860513	62860513	0	4	170,197,126,79	0,50636,59385,81036
18	62832159	62889665	ENSG00000081913|+|7.3.0.0|ENST00000588452	0	+	62889665	62889665	0	4	168,126,167,98	0,6624,28275,57408
18	62832173	62895088	ENSG00000081913|+|7.4.0.0|ENST00000487409	0	+	62895088	62895088	0	5	154,126,140,167,78	0,6610,10761,28261,62837
18	62837677	62839875	ENSG00000081913|+|7.5.0.0|ENST00000588953	0	+	62839875	62839875	0	1	2198	0
18	62903149	62958726	ENSG00000081913|+|7.6.0.0|ENST00000591386	0	+	62903149	62958726	0	6	17,61,96,156,163,98	0,2074,11763,16809,41959,55479
18	62906286	62941910	ENSG00000081913|+|7.7.0.0|ENST00000591106	0	+	62941910	62941910	0	4	104,96,156,193	0,8626,13672,35431
18	62731225	62731332	ENSG00000206746|-|1.1.0.0|ENST00000384019	0	-	62731332	62731332	0	1	107	0
18	63123345	63319769	ENSG00000171791|-|10.1.0.0|ENST00000333681	0	-	63128624	63318666	0	3	5414,871,596	0,194736,195828
18	63123345	63320128	ENSG00000171791|-|10.2.0.0|ENST00000398117	0	-	63128624	63318666	0	2	5414,2047	0,194736
18	63123345	63138411	ENSG00000171791|-|10.3.0.0|ENST00000677635	0	-	63138411	63138411	0	2	5414,149	0,14917
18	63123345	63318666	ENSG00000171791|-|10.4.0.0|ENST00000678134	0	-	63301853	63318666	0	3	5414,204,585	0,178316,194736
18	63123345	63158238	ENSG00000171791|-|10.5.0.0|ENST00000678301	0	-	63128624	63158096	0	2	5414,166	0,34727
18	63123345	63318666	ENSG00000171791|-|10.6.0.0|ENST00000678349	0	-	63318048	63318666	0	2	5414,1137	0,194184
18	63127776	63318666	ENSG00000171791|-|10.7.0.0|ENST00000677227	0	-	63280992	63318666	0	3	983,328,585	0,153110,190305
18	63128211	63161869	ENSG00000171791|-|10.8.0.0|ENST00000590515	0	-	63128624	63161851	0	2	548,24	0,33634
18	63313801	63318812	ENSG00000171791|-|10.9.0.0|ENST00000589955	0	-	63318048	63318666	0	1	5011	0
18	63313812	63320660	ENSG00000171791|-|10.10.0.0|transcript3034.18.nic	0	-	63320660	63320660	0	2	5140,1487	0,5361
18	63151113	63151320	ENSG00000267766|-|1.1.0.0|ENST00000587475	0	-	63151320	63151320	0	1	207	0
18	63207621	63208168	ENSG00000283125|+|1.1.0.0|ENST00000634673	0	+	63208168	63208168	0	1	547	0
18	63327725	63367206	ENSG00000119537|-|13.1.0.0|ENST00000645214	0	-	63331781	63367118	0	10	4176,102,84,84,192,96,66,57,90,196	0,7531,11074,16684,23162,27478,27772,32010,35053,39285
18	63330824	63346530	ENSG00000119537|-|13.2.0.0|ENST00000586791	0	-	63346530	63346530	0	4	1077,102,84,2121	0,4432,7975,13585
18	63330841	63367228	ENSG00000119537|-|13.3.0.0|ENST00000646205	0	-	63366662	63367118	0	11	1060,102,84,84,192,96,66,57,90,270,218	0,4415,7958,13568,20046,24362,24656,28894,31937,35563,36169
18	63330843	63367174	ENSG00000119537|-|13.4.0.0|ENST00000644624	0	-	63366296	63367118	0	11	1058,102,84,84,192,96,66,57,90,59,164	0,4413,7956,13566,20044,24360,24654,28892,31935,35406,36167
18	63331382	63367200	ENSG00000119537|-|13.5.0.0|ENST00000591902	0	-	63331781	63367118	0	9	519,84,84,192,96,66,57,90,190	0,7417,13027,19505,23821,24115,28353,31396,35628
18	63331403	63336023	ENSG00000119537|-|13.6.0.0|ENST00000588089	0	-	63336023	63336023	0	2	498,767	0,3853
18	63331642	63346616	ENSG00000119537|-|13.7.0.0|ENST00000589592	0	-	63346616	63346616	0	5	259,102,84,84,159	0,3614,7157,12767,14815
18	63331650	63367204	ENSG00000119537|-|13.8.0.0|ENST00000326575	0	-	63331781	63367118	0	9	251,102,84,84,96,66,57,90,194	0,3606,7149,12759,23553,23847,28085,31128,35360
18	63344341	63355514	ENSG00000119537|-|13.9.0.0|ENST00000585750	0	-	63355514	63355514	0	4	152,190,96,17	0,6546,10862,11156
18	63351014	63367204	ENSG00000119537|-|13.10.0.0|ENST00000592327	0	-	63351014	63367118	0	6	65,81,66,57,90,194	0,4204,4483,8721,11764,15996
18	63355315	63367203	ENSG00000119537|-|13.11.0.0|ENST00000589530	0	-	63367203	63367203	0	4	248,57,90,193	0,4420,7463,11695
18	63359524	63367128	ENSG00000119537|-|13.12.0.0|ENST00000585456	0	-	63367128	63367128	0	3	268,90,118	0,3254,7486
18	63362842	63367206	ENSG00000119537|-|13.13.0.0|ENST00000587292	0	-	63367206	63367206	0	3	26,347,196	0,3119,4168
18	63367294	63381631	ENSG00000267390|+|2.1.0.0|ENST00000589905	0	+	63381631	63381631	0	2	565,255	0,14082
18	63367359	63381629	ENSG00000267390|+|2.2.0.0|ENST00000701375	0	+	63381629	63381629	0	2	500,251	0,14019
18	63389189	63422476	ENSG00000119541|-|7.1.2.0|ENST00000238497	0	-	63390974	63422259	0	11	1887,141,220,82,149,157,120,68,157,112,244	0,4219,7844,10052,10858,11357,14517,18242,21100,22277,33043
18	63389304	63422476	ENSG00000119541|-|7.1.2.1|ENST00000238497	0	-	63390974	63422259	0	11	1772,141,220,82,149,157,120,68,157,112,244	0,4104,7729,9937,10743,11242,14402,18127,20985,22162,32928
18	63390862	63397124	ENSG00000119541|-|7.2.0.0|ENST00000588323	0	-	63397124	63397124	0	3	214,158,91	0,2546,6171
18	63393443	63422463	ENSG00000119541|-|7.3.0.0|ENST00000588059	0	-	63403786	63422259	0	8	106,220,149,157,120,157,112,231	0,3590,6604,7103,10263,16846,18023,28789
18	63396341	63422483	ENSG00000119541|-|7.4.0.0|ENST00000591475	0	-	63422483	63422483	0	9	912,82,149,157,120,68,157,112,251	0,2900,3706,4205,7365,11090,13948,15125,25891
18	63396589	63422463	ENSG00000119541|-|7.5.0.0|ENST00000589604	0	-	63422463	63422463	0	8	664,82,149,157,120,157,112,231	0,2652,3458,3957,7117,13700,14877,25643
18	63399254	63404714	ENSG00000119541|-|7.6.0.0|ENST00000591383	0	-	63404714	63404714	0	5	69,149,157,120,206	0,793,1292,4452,5254
18	63407375	63422390	ENSG00000119541|-|7.7.0.0|ENST00000591519	0	-	63407408	63422259	0	4	124,157,112,158	0,2914,4091,14857
18	63415316	63416469	ENSG00000267430|-|1.1.0.0|ENST00000589763	0	-	63416469	63416469	0	1	1153	0
18	63476957	63505085	ENSG00000206075|+|6.1.0.0|ENST00000382771	0	+	63484428	63503722	0	7	88,175,138,118,143,168,1756	0,7464,9988,12389,15995,22162,26372
18	63476957	63493701	ENSG00000206075|+|6.2.0.0|ENST00000489441	0	+	63484428	63493224	0	5	88,175,138,118,749	0,7464,9988,12389,15995
18	63477126	63489427	ENSG00000206075|+|6.3.0.0|ENST00000424602	0	+	63484428	63489427	0	4	166,175,138,81	0,7295,9819,12220
18	63486676	63489463	ENSG00000206075|+|6.4.0.0|ENST00000588986	0	+	63489463	63489463	0	2	407,117	0,2670
18	63490617	63503375	ENSG00000206075|+|6.5.0.0|ENST00000465652	0	+	63503375	63503375	0	4	97,143,168,46	0,2335,8502,12712
18	63490626	63503397	ENSG00000206075|+|6.6.0.0|ENST00000464346	0	+	63503397	63503397	0	4	106,143,168,68	0,2326,8493,12703
18	63485600	63486018	ENSG00000269989|+|1.1.0.0|ENST00000602456	0	+	63486018	63486018	0	1	418	0
18	63496988	63497400	ENSG00000214318|+|1.1.0.0|ENST00000451206	0	+	63497400	63497400	0	1	412	0
18	63542368	63569329	ENSG00000166634|+|3.1.0.0|ENST00000269491	0	+	63556159	63567011	0	8	124,186,75,141,118,143,168,2723	0,13773,15983,17209,18716,21609,23076,24238
18	63542368	63569329	ENSG00000166634|+|3.2.0.0|ENST00000382768	0	+	63556159	63567011	0	8	124,186,135,141,118,143,168,2723	0,13773,15983,17209,18716,21609,23076,24238
18	63562861	63567363	ENSG00000166634|+|3.3.0.0|ENST00000680447	0	+	63567363	63567363	0	4	299,143,168,757	0,1116,2583,3745
18	63586988	63592884	ENSG00000197641|+|6.1.0.0|ENST00000431153	0	+	63587093	63592884	0	6	139,39,182,60,129,31	0,423,1662,2667,5359,5865
18	63587299	63599198	ENSG00000197641|+|6.2.0.0|ENST00000269489	0	+	63588667	63597363	0	8	151,182,87,129,118,143,156,2240	0,1351,2356,5048,5554,7055,7729,9659
18	63587342	63599192	ENSG00000197641|+|6.3.0.0|ENST00000344731	0	+	63588667	63597363	0	8	108,182,60,129,118,143,156,2234	0,1308,2313,5005,5511,7012,7686,9616
18	63587395	63590018	ENSG00000197641|+|6.4.0.0|ENST00000479842	0	+	63590018	63590018	0	3	55,182,363	0,1255,2260
18	63587428	63598743	ENSG00000197641|+|6.5.0.0|ENST00000438844	0	+	63588667	63594054	0	9	22,182,57,129,118,213,143,156,1785	0,1222,2227,4919,5425,6597,6926,7600,9530
18	63588730	63604639	ENSG00000197641|+|6.6.0.0|ENST00000415733	0	+	63588730	63603996	0	4	102,60,156,700	0,925,6298,15209
18	63637258	63644256	ENSG00000206073|-|4.1.0.0|ENST00000341074	0	-	63637718	63643577	0	8	865,156,143,118,129,57,191,48	0,1926,2375,3615,4501,5902,6154,6950
18	63637717	63643582	ENSG00000206073|-|4.2.0.0|ENST00000413673	0	-	63637718	63643582	0	7	406,93,143,118,129,57,170	0,1467,1916,3156,4042,5443,5695
18	63639188	63644256	ENSG00000206073|-|4.3.0.0|ENST00000436264	0	-	63639188	63643577	0	6	152,143,118,57,191,48	0,445,1685,3972,4224,5020
18	63642896	63644255	ENSG00000206073|-|4.4.0.0|ENST00000498496	0	-	63644255	63644255	0	3	321,191,47	0,516,1312
18	63647578	63720080	ENSG00000206072|+|9.1.0.0|ENST00000489748	0	+	63710193	63720080	0	7	64,620,183,60,129,118,68	0,7778,62600,63756,64986,68456,72434
18	63702303	63723893	ENSG00000206072|+|9.2.0.0|ENST00000382749	0	+	63710193	63723399	0	9	74,156,183,60,129,118,143,156,899	0,547,7875,9031,10261,13731,17709,18527,20691
18	63702959	63726432	ENSG00000206072|+|9.3.0.0|ENST00000467649	0	+	63726432	63726432	0	10	47,86,183,60,129,118,143,156,107,87	0,2301,7219,8375,9605,13075,17053,17871,20035,23386
18	63702959	63723570	ENSG00000206072|+|9.4.0.0|ENST00000536691	0	+	63710193	63720063	0	7	47,183,60,129,143,156,576	0,7219,8375,9605,17053,17871,20035
18	63702959	63723893	ENSG00000206072|+|9.5.0.0|ENST00000544088	0	+	63710193	63723399	0	8	47,183,60,129,118,143,156,899	0,7219,8375,9605,13075,17053,17871,20035
18	63702959	63720622	ENSG00000206072|+|9.6.0.0|ENST00000610304	0	+	63720622	63720622	0	6	47,183,60,129,118,610	0,7219,8375,9605,13075,17053
18	63702959	63705798	ENSG00000206072|+|9.7.0.0|ENST00000613567	0	+	63705798	63705798	0	2	47,538	0,2301
18	63710193	63723399	ENSG00000206072|+|9.8.0.0|ENST00000623262	0	+	63710193	63723399	0	5	168,60,129,156,405	0,1141,2371,10637,12801
18	63710193	63723399	ENSG00000206072|+|9.9.0.0|ENST00000624518	0	+	63710193	63723399	0	2	168,405	0,12801
18	63655196	63661893	ENSG00000057149|-|2.1.0.0|ENST00000283752	0	-	63655656	63661216	0	8	865,156,143,118,129,57,191,48	0,1634,2073,3316,4202,5603,5855,6649
18	63655197	63661884	ENSG00000057149|-|2.2.0.0|ENST00000332821	0	-	63655656	63661216	0	7	864,143,118,129,57,191,39	0,2072,3315,4201,5602,5854,6648
18	63752934	63796312	ENSG00000166396|+|7.1.0.0|ENST00000425392	0	+	63782372	63796312	0	5	186,186,51,117,47	0,29420,39458,40226,43331
18	63753046	63805376	ENSG00000166396|+|7.2.0.0|ENST00000336429	0	+	63782372	63804635	0	8	74,186,51,117,118,143,147,1140	0,29308,39346,40114,43219,45557,47819,51190
18	63775374	63805376	ENSG00000166396|+|7.3.0.0|ENST00000540675	0	+	63782372	63804635	0	7	342,186,117,118,143,147,1140	0,6980,17786,20891,23229,25491,28862
18	63775417	63805370	ENSG00000166396|+|7.4.0.0|ENST00000398019	0	+	63782372	63804635	0	8	299,186,51,117,118,143,147,1134	0,6937,16975,17743,20848,23186,25448,28819
18	63777776	63798643	ENSG00000166396|+|7.5.0.0|ENST00000447428	0	+	63782372	63798643	0	6	49,186,51,117,118,40	0,4578,14616,15384,18489,20827
18	63777776	63805376	ENSG00000166396|+|7.6.0.0|ENST00000546027	0	+	63782372	63804635	0	8	49,186,51,117,118,143,147,1140	0,4578,14616,15384,18489,20827,23089,26460
18	63777976	63796313	ENSG00000166396|+|7.7.0.0|ENST00000431370	0	+	63782372	63796313	0	5	158,186,51,117,48	0,4378,14416,15184,18289
18	63871691	63897143	ENSG00000197632|+|6.1.0.0|ENST00000404622	0	+	63891444	63897143	0	5	109,258,177,120,53	0,18146,19744,23572,25399
18	63887704	63903888	ENSG00000197632|+|6.2.0.0|ENST00000299502	0	+	63891444	63903305	0	8	66,177,120,129,118,143,165,988	0,3731,7559,9386,10022,14035,14699,15196
18	63887704	63903879	ENSG00000197632|+|6.3.0.0|ENST00000457692	0	+	63891444	63903305	0	9	66,258,177,120,129,118,143,165,979	0,2133,3731,7559,9386,10022,14035,14699,15196
18	63887758	63897792	ENSG00000197632|+|6.4.0.0|ENST00000413956	0	+	63891444	63897792	0	6	12,258,177,120,129,66	0,2079,3677,7505,9332,9968
18	63890556	63897200	ENSG00000197632|+|6.5.0.0|ENST00000443281	0	+	63891444	63897200	0	4	344,177,120,110	0,879,4707,6534
18	63892616	63902553	ENSG00000197632|+|6.6.0.0|ENST00000482254	0	+	63902553	63902553	0	6	124,120,129,118,143,150	0,2647,4474,5110,9123,9787
18	63897173	63917490	ENSG00000289724|+|2.1.0.0|ENST00000397996	0	+	63897173	63917490	0	8	46,118,143,165,75,81,177,35	0,553,4566,5230,5727,10786,18328,20282
18	63897173	63917490	ENSG00000289724|+|2.2.0.0|ENST00000418725	0	+	63897173	63917490	0	7	46,118,143,165,75,177,35	0,553,4566,5230,5727,18328,20282
18	63907957	63936111	ENSG00000242550|+|1.1.0.0|ENST00000238508	0	+	63915510	63935242	0	8	83,177,66,138,118,143,156,1274	0,7544,9498,10007,11830,22087,25090,26880
18	63949300	63961835	ENSG00000221887|+|4.1.0.0|ENST00000408945	0	+	63953455	63960355	0	4	100,174,150,1678	0,4053,5107,10857
18	63949356	63981774	ENSG00000221887|+|4.2.0.0|ENST00000481726	0	+	63981774	63981774	0	6	44,150,118,178,138,54	0,5051,10801,28942,30444,32364
18	63954438	63960200	ENSG00000221887|+|4.3.0.0|ENST00000526932	0	+	63954438	63960200	0	2	119,43	0,5719
18	63960181	63968786	ENSG00000221887|+|4.4.0.0|ENST00000498680	0	+	63968786	63968786	0	2	94,449	0,8156
18	63966405	63970181	ENSG00000283667|-|1.1.0.0|ENST00000637973	0	-	63970181	63970181	0	3	463,287,859	0,1581,2917
18	63970028	63989371	ENSG00000166401|+|9.1.0.0|ENST00000353706	0	+	63978308	63987278	0	7	159,178,138,118,143,153,2498	0,8270,9772,11692,13550,15064,16845
18	63970028	63989371	ENSG00000166401|+|9.2.0.0|ENST00000542677	0	+	63983700	63987278	0	6	142,138,118,143,153,2498	0,9772,11692,13550,15064,16845
18	63970080	63989374	ENSG00000166401|+|9.3.0.0|ENST00000397985	0	+	63978308	63987278	0	7	90,178,138,118,143,153,2501	0,8218,9720,11640,13498,15012,16793
18	63970113	64019779	ENSG00000166401|+|9.4.0.0|ENST00000636430	0	+	63978308	64004878	0	8	57,178,138,118,143,153,62,870	0,8185,9687,11607,13465,14979,34705,48796
18	63970118	63986653	ENSG00000166401|+|9.5.0.0|ENST00000397988	0	+	63978308	63986266	0	7	52,178,138,118,143,153,396	0,8180,9682,11602,13460,14974,16139
18	63970248	63981786	ENSG00000166401|+|9.6.0.0|ENST00000448851	0	+	63978308	63981786	0	4	198,178,138,66	0,8050,9552,11472
18	63970504	63983647	ENSG00000166401|+|9.7.0.0|ENST00000441827	0	+	63978308	63983647	0	5	61,178,138,118,69	0,7794,9296,11216,13074
18	63979807	63987396	ENSG00000166401|+|9.8.0.0|ENST00000295211	0	+	63979807	63986986	0	5	131,118,143,153,434	0,1913,3771,5285,7155
18	63985175	64005667	ENSG00000166401|+|9.9.0.0|ENST00000493661	0	+	63985175	64004878	0	2	70,849	0,19643
18	64041554	64159293	ENSG00000267134|+|7.1.0.0|ENST00000649298	0	+	64159293	64159293	0	6	675,153,60,55,43,431	0,30946,49412,85830,114669,117308
18	64104040	64159294	ENSG00000267134|+|7.2.0.0|ENST00000662844	0	+	64159294	64159294	0	4	195,55,43,432	0,23344,52183,54822
18	64104090	64423601	ENSG00000267134|+|7.3.0.0|ENST00000589376	0	+	64423601	64423601	0	10	145,55,93,98,189,138,79,180,75,670	0,23294,145210,183704,189836,303030,308214,311841,318639,318841
18	64147172	64159285	ENSG00000267134|+|7.4.0.0|ENST00000657802	0	+	64159285	64159285	0	3	303,43,423	0,9051,11690
18	64147175	64159294	ENSG00000267134|+|7.5.0.0|ENST00000653560	0	+	64159294	64159294	0	4	195,43,126,199	0,9048,11687,11920
18	64147205	64159296	ENSG00000267134|+|7.6.0.0|ENST00000417298	0	+	64159296	64159296	0	3	165,43,434	0,9018,11657
18	64156214	64159299	ENSG00000267134|+|7.7.0.0|ENST00000452004	0	+	64159299	64159299	0	3	52,126,204	0,2648,2881
18	64072157	64072653	ENSG00000237314|+|1.1.0.0|ENST00000455456	0	+	64072653	64072653	0	1	496	0
18	64079988	64149074	ENSG00000179676|-|15.1.0.0|ENST00000657385	0	-	64149074	64149074	0	6	414,162,64,253,147,300	0,17845,18588,30866,31675,68786
18	64079988	64149074	ENSG00000179676|-|15.2.0.0|ENST00000658718	0	-	64149074	64149074	0	5	414,162,64,147,300	0,17845,18588,31675,68786
18	64079988	64084361	ENSG00000179676|-|15.3.0.0|ENST00000665461	0	-	64084361	64084361	0	2	414,382	0,3991
18	64079988	64149088	ENSG00000179676|-|15.4.0.0|ENST00000666468	0	-	64149088	64149088	0	4	414,162,64,314	0,17845,18588,68786
18	64080006	64097996	ENSG00000179676|-|15.5.0.0|ENST00000669878	0	-	64097996	64097996	0	2	396,163	0,17827
18	64080006	64149088	ENSG00000179676|-|15.6.0.0|ENST00000671534	0	-	64149088	64149088	0	6	396,159,64,253,147,314	0,17827,18570,30848,31657,68768
18	64080007	64149088	ENSG00000179676|-|15.7.0.0|ENST00000669361	0	-	64149088	64149088	0	7	395,162,64,253,147,83,136	0,17826,18569,30847,31656,68767,68945
18	64080008	64149030	ENSG00000179676|-|15.8.0.0|ENST00000323355	0	-	64149030	64149030	0	4	394,159,64,256	0,17825,18568,68766
18	64080008	64149074	ENSG00000179676|-|15.9.0.0|ENST00000657912	0	-	64149074	64149074	0	6	394,159,64,147,83,122	0,17825,18568,31655,68766,68944
18	64080009	64103827	ENSG00000179676|-|15.10.0.0|ENST00000662600	0	-	64103827	64103827	0	4	393,162,64,94	0,17824,18567,23724
18	64080010	64103955	ENSG00000179676|-|15.11.0.0|ENST00000663021	0	-	64103955	64103955	0	4	392,159,64,222	0,17823,18566,23723
18	64080023	64084341	ENSG00000179676|-|15.12.0.0|ENST00000665443	0	-	64084341	64084341	0	3	379,71,362	0,2807,3956
18	64080301	64098610	ENSG00000179676|-|15.13.0.0|ENST00000454647	0	-	64098610	64098610	0	3	101,204,34	0,17532,18275
18	64132539	64149074	ENSG00000179676|-|15.14.0.0|ENST00000659895	0	-	64149074	64149074	0	3	685,83,122	0,16235,16413
18	64139452	64149088	ENSG00000179676|-|15.15.0.0|ENST00000668958	0	-	64149088	64149088	0	2	117,314	0,9322
18	64181313	64259994	ENSG00000266952|-|2.1.0.0|ENST00000649058	0	-	64259994	64259994	0	4	446,299,302,80	0,11210,76904,78601
18	64213081	64260055	ENSG00000266952|-|2.2.0.0|ENST00000588074	0	-	64260055	64260055	0	3	1965,302,141	0,45136,46833
18	64677795	64677993	ENSG00000275448|-|1.1.0.0|ENST00000621395	0	-	64677993	64677993	0	1	198	0
18	64872263	64992828	ENSG00000286800|-|1.1.0.0|ENST00000662570	0	-	64992828	64992828	0	5	361,163,104,111,195	0,2143,2717,37200,120370
18	65105872	65125710	ENSG00000263863|-|1.1.0.0|ENST00000581632	0	-	65125710	65125710	0	2	131,111	0,19727
18	65186158	65187018	ENSG00000264131|+|1.1.0.0|ENST00000578545	0	+	65187018	65187018	0	2	100,89	0,771
18	65423957	65448167	ENSG00000264232|+|1.1.0.0|ENST00000582028	0	+	65448167	65448167	0	3	114,134,1021	0,17732,23189
18	65606078	65643083	ENSG00000265217|+|2.1.0.0|ENST00000659490	0	+	65643083	65643083	0	3	458,145,426	0,544,36579
18	65606089	65652053	ENSG00000265217|+|2.2.0.0|ENST00000579862	0	+	65652053	65652053	0	4	393,178,112,169	0,500,36568,45795
18	65750251	65880939	ENSG00000081138|+|4.1.0.0|ENST00000323011	0	+	65762842	65880894	0	12	129,406,295,120,168,188,254,137,122,118,252,539	0,12395,59452,64233,71829,74392,93560,107564,108673,109456,112414,130149
18	65750652	65864125	ENSG00000081138|+|4.2.0.0|ENST00000536984	0	+	65762842	65862946	0	11	498,406,295,120,168,188,254,137,122,118,1460	0,11994,59051,63832,71428,73991,93159,107163,108272,109055,112013
18	65751011	65890337	ENSG00000081138|+|4.3.0.0|ENST00000397968	0	+	65762842	65880894	0	12	139,406,295,120,168,188,254,137,122,118,252,9937	0,11635,58692,63473,71069,73632,92800,106804,107913,108696,111654,129389
18	65763007	65803810	ENSG00000081138|+|4.4.0.0|ENST00000581601	0	+	65803810	65803810	0	2	45,696	0,40107
18	65865261	65866397	ENSG00000263720|+|1.1.0.0|ENST00000581987	0	+	65866397	65866397	0	2	757,35	0,1101
18	65917781	65920942	ENSG00000263622|-|1.1.0.0|ENST00000578673	0	-	65920942	65920942	0	2	223,89	0,3072
18	66068749	66069647	ENSG00000264685|-|1.1.0.0|ENST00000584766	0	-	66069647	66069647	0	1	898	0
18	66501082	66604090	ENSG00000071991|-|5.1.0.0|ENST00000262150	0	-	66504811	66572204	0	12	4220,252,118,122,122,254,185,165,120,295,307,137	0,7912,10485,28762,33903,42888,43636,50011,53322,67333,70927,102871
18	66504811	66604138	ENSG00000071991|-|5.2.0.0|ENST00000579658	0	-	66509168	66572204	0	12	491,224,118,122,122,254,185,165,120,295,307,185	0,4183,6756,25033,30174,39159,39907,46282,49593,63604,67198,99142
18	66505044	66604088	ENSG00000071991|-|5.3.0.0|ENST00000540086	0	-	66505287	66572204	0	10	258,122,122,254,185,165,120,295,307,135	0,24800,29941,38926,39674,46049,49360,63371,66965,98909
18	66532338	66572171	ENSG00000071991|-|5.4.0.0|ENST00000454642	0	-	66532710	66572171	0	8	374,122,254,185,165,120,295,162	0,2647,11632,12380,18755,22066,36077,39671
18	66572009	66604088	ENSG00000071991|-|5.5.0.0|ENST00000580157	0	-	66572009	66572204	0	3	307,145,135	0,24149,31944
18	66946115	66946222	ENSG00000238680|+|1.1.0.0|ENST00000459571	0	+	66946222	66946222	0	1	107	0
18	67081583	67081686	ENSG00000263354|+|1.1.0.0|ENST00000578054	0	+	67081686	67081686	0	1	103	0
18	67137610	67137751	ENSG00000264054|-|1.1.0.0|ENST00000579952	0	-	67137751	67137751	0	1	141	0
18	67375132	67375305	ENSG00000265936|+|1.1.0.0|ENST00000579213	0	+	67375305	67375305	0	1	173	0
18	67481790	67484966	ENSG00000260578|-|1.1.0.0|ENST00000562669	0	-	67484966	67484966	0	1	3176	0
18	67506586	67516720	ENSG00000171451|-|1.1.0.0|ENST00000310045	0	-	67510969	67514608	0	2	8906,360	0,9774
18	67506588	67511296	ENSG00000263424|+|2.1.0.0|ENST00000581951	0	+	67511296	67511296	0	2	307,247	0,4461
18	67506588	67514030	ENSG00000263424|+|2.2.0.0|ENST00000583493	0	+	67514030	67514030	0	2	291,2998	0,4444
18	67516545	67899619	ENSG00000265533|+|1.1.0.0|ENST00000583687	0	+	67899619	67899619	0	5	204,72,105,170,2440	0,317873,319608,357541,380634
18	67602691	67603022	ENSG00000264040|-|1.1.0.0|ENST00000580252	0	-	67603022	67603022	0	1	331	0
18	67672220	67676078	ENSG00000263594|-|3.1.0.0|ENST00000578039	0	-	67676078	67676078	0	3	144,87,57	0,305,3801
18	67672220	67676127	ENSG00000263594|-|3.2.0.0|ENST00000658992	0	-	67676127	67676127	0	4	144,87,248,106	0,305,2834,3801
18	67672223	67767051	ENSG00000263594|-|3.3.0.0|ENST00000666895	0	-	67767051	67767051	0	4	141,87,248,44	0,302,2831,94784
18	67707928	67708246	ENSG00000265472|-|1.1.0.0|ENST00000577280	0	-	67708246	67708246	0	1	318	0
18	67788267	67791035	ENSG00000264104|-|1.1.0.0|ENST00000578727	0	-	67791035	67791035	0	2	1905,579	0,2189
18	67808504	67814822	ENSG00000265555|-|1.1.0.0|ENST00000580659	0	-	67814822	67814822	0	2	1072,1077	0,5241
18	67830670	67831967	ENSG00000265240|-|1.1.0.0|ENST00000584299	0	-	67831967	67831967	0	1	1297	0
18	67940948	67956426	ENSG00000264634|+|1.1.0.0|ENST00000580622	0	+	67956426	67956426	0	3	22,150,268	0,9740,15210
18	68102086	68114878	ENSG00000264869|+|1.1.0.0|ENST00000580057	0	+	68114878	68114878	0	4	69,165,54,588	0,4123,11543,12204
18	68237099	68495133	ENSG00000287907|-|1.1.0.0|ENST00000661028	0	-	68495133	68495133	0	3	3043,63,255	0,90863,257779
18	68258079	68264235	ENSG00000264699|-|2.1.0.0|ENST00000657287	0	-	68264235	68264235	0	4	486,94,46,737	0,2201,3545,5419
18	68258338	68264827	ENSG00000264699|-|2.2.0.0|ENST00000581844	0	-	68264827	68264827	0	5	227,94,46,105,24	0,1942,3286,5160,6465
18	68277801	68278243	ENSG00000260747|-|1.1.0.0|ENST00000567372	0	-	68278243	68278243	0	1	442	0
18	68427029	68436918	ENSG00000265425|+|1.1.0.0|ENST00000577835	0	+	68436918	68436918	0	4	297,58,51,349	0,5927,9381,9540
18	68455950	68456877	ENSG00000263355|+|1.1.0.0|ENST00000577332	0	+	68456877	68456877	0	1	927	0
18	68527969	68528123	ENSG00000264697|+|1.1.0.0|ENST00000583846	0	+	68528123	68528123	0	1	154	0
18	68673687	68715108	ENSG00000166479|-|15.1.1.0|ENST00000299608	0	-	68676932	68714981	0	16	3506,69,130,57,54,58,99,67,78,100,81,46,124,40,55,173	0,5775,7293,9237,10502,10740,13979,17607,23538,24244,26717,28057,36333,37676,40158,41248
18	68676709	68679577	ENSG00000166479|-|15.2.0.0|ENST00000578816	0	-	68679577	68679577	0	2	484,115	0,2753
18	68676838	68715077	ENSG00000166479|-|15.3.0.0|ENST00000564631	0	-	68700480	68714981	0	15	355,69,130,57,54,58,99,67,78,100,81,124,40,55,142	0,2624,4142,6086,7351,7589,10828,14456,20387,21093,23566,33182,34525,37007,38097
18	68677027	68681322	ENSG00000166479|-|15.4.0.0|ENST00000566135	0	-	68681322	68681322	0	4	166,69,130,30	0,2435,3953,4265
18	68682924	68687977	ENSG00000166479|-|15.5.0.0|ENST00000578765	0	-	68687977	68687977	0	4	57,54,58,311	0,1265,1503,4742
18	68688416	68691353	ENSG00000166479|-|15.6.0.0|ENST00000566887	0	-	68691353	68691353	0	2	638,59	0,2878
18	68689686	68715035	ENSG00000166479|-|15.7.0.0|ENST00000569053	0	-	68700480	68714981	0	9	295,67,78,100,81,124,40,55,100	0,1608,7539,8245,10718,20334,21677,24159,25249
18	68691013	68715057	ENSG00000166479|-|15.8.0.0|ENST00000443099	0	-	68691256	68714981	0	8	348,78,100,46,124,40,55,122	0,6212,6918,10731,19007,20350,22832,23922
18	68696935	68715058	ENSG00000166479|-|15.9.0.0|ENST00000562706	0	-	68697207	68714981	0	8	368,100,81,46,124,40,55,123	0,996,3469,4809,13085,14428,16910,18000
18	68697225	68715065	ENSG00000166479|-|15.10.0.0|ENST00000564008	0	-	68700480	68714981	0	7	78,100,81,46,40,55,130	0,706,3179,4519,14138,16620,17710
18	68697225	68715069	ENSG00000166479|-|15.11.0.0|ENST00000565918	0	-	68700461	68714981	0	9	78,100,81,52,46,124,40,55,134	0,706,3179,4390,4519,12795,14138,16620,17710
18	68697375	68700423	ENSG00000166479|-|15.12.0.0|ENST00000580785	0	-	68700423	68700423	0	2	656,19	0,3029
18	68697930	68714443	ENSG00000166479|-|15.13.0.0|ENST00000569982	0	-	68700480	68713886	0	6	101,81,124,40,55,181	0,2474,12090,13433,15915,16332
18	68706279	68715092	ENSG00000166479|-|15.14.0.0|ENST00000544714	0	-	68715092	68715092	0	5	129,124,40,55,157	0,3741,5084,7566,8656
18	68673687	68715068	ENSG00000166479|-|15.15.0.0|transcript3079.18.nic	0	-	68715068	68715068	0	15	3506,69,130,57,54,58,99,67,78,100,46,124,40,55,133	0,5775,7293,9237,10502,10740,13979,17607,23538,24244,28057,36333,37676,40158,41248
18	68715208	68718130	ENSG00000150636|+|13.1.0.0|ENST00000582077	0	+	68718130	68718130	0	3	403,67,127	0,1319,2795
18	68715234	68837040	ENSG00000150636|+|13.2.0.0|ENST00000578970	0	+	68836763	68837040	0	4	127,67,51,292	0,1293,108131,121514
18	68715274	68837135	ENSG00000150636|+|13.3.0.0|ENST00000582371	0	+	68836763	68837135	0	3	87,67,387	0,1253,121474
18	68715274	68874709	ENSG00000150636|+|13.4.0.0|ENST00000584775	0	+	68836763	68874709	0	7	87,67,33,621,221,109,41	0,1253,19459,121474,123431,131038,159394
18	68715312	68755005	ENSG00000150636|+|13.5.0.0|ENST00000580292	0	+	68755005	68755005	0	4	49,67,33,1710	0,1215,19421,37983
18	68798079	69055189	ENSG00000150636|+|13.6.0.0|ENST00000360242	0	+	68836763	69054137	0	8	102,621,221,109,117,210,171,1160	0,38669,40626,48233,76589,99139,212854,255950
18	68798414	68837175	ENSG00000150636|+|13.7.0.0|ENST00000581520	0	+	68836763	68837175	0	2	38,427	0,38334
18	68823373	68897793	ENSG00000150636|+|13.8.0.0|ENST00000577772	0	+	68897793	68897793	0	7	43,621,221,109,117,210,216	0,13375,15332,22939,51295,73845,74204
18	68836763	69011224	ENSG00000150636|+|13.9.0.0|ENST00000584156	0	+	68836763	69011122	0	6	606,221,109,117,210,291	0,1942,9549,37905,60455,174170
18	68846363	68897632	ENSG00000150636|+|13.10.0.0|ENST00000577800	0	+	68897632	68897632	0	3	58,117,414	0,28305,50855
18	68846394	68874965	ENSG00000150636|+|13.11.0.0|ENST00000581103	0	+	68874965	68874965	0	2	27,297	0,28274
18	68715225	68718130	ENSG00000150636|+|13.12.0.0|transcript3092.18.nic	0	+	68718130	68718130	0	3	136,67,127	0,1302,2778
18	68715240	68718130	ENSG00000150636|+|13.13.0.0|transcript3095.18.nnic	0	+	68718130	68718130	0	3	186,67,127	0,1287,2763
18	68721081	68721560	ENSG00000276092|+|1.1.0.0|ENST00000613819	0	+	68721560	68721560	0	1	479	0
18	68753178	68754583	ENSG00000263637|-|1.1.0.0|ENST00000579923	0	-	68754583	68754583	0	2	218,84	0,1321
18	68858933	68859040	ENSG00000207072|+|1.1.0.0|ENST00000384344	0	+	68859040	68859040	0	1	107	0
18	68866516	68867028	ENSG00000264444|+|1.1.0.0|ENST00000577676	0	+	68867028	68867028	0	1	512	0
18	68899780	68902255	ENSG00000264472|-|2.1.0.0|ENST00000584226	0	-	68902255	68902255	0	2	491,68	0,2407
18	68899784	68902255	ENSG00000264472|-|2.2.0.0|ENST00000579678	0	-	68902255	68902255	0	2	453,68	0,2403
18	68908047	68908599	ENSG00000273584|+|1.1.0.0|ENST00000620563	0	+	68908599	68908599	0	1	552	0
18	68992717	68993375	ENSG00000264236|-|1.1.0.0|ENST00000584419	0	-	68993375	68993375	0	1	658	0
18	69212276	69214350	ENSG00000264705|+|1.1.0.0|ENST00000579651	0	+	69214350	69214350	0	1	2074	0
18	69240447	69250781	ENSG00000285748|-|2.1.0.0|ENST00000649672	0	-	69250781	69250781	0	4	2794,171,92,192	0,4689,5011,10142
18	69240788	69250760	ENSG00000285748|-|2.2.0.0|ENST00000659514	0	-	69250760	69250760	0	4	2409,171,92,171	0,4348,4670,9801
18	69398725	69399249	ENSG00000278532|-|1.1.0.0|ENST00000619582	0	-	69399249	69399249	0	1	524	0
18	69400887	69849087	ENSG00000206052|+|5.1.0.0|ENST00000382713	0	+	69401244	69841383	0	8	423,108,115,120,190,139,118,7844	0,163599,198496,276846,297516,338077,356868,440356
18	69643674	69698525	ENSG00000206052|+|5.2.0.0|ENST00000582172	0	+	69698525	69698525	0	4	116,144,120,122	0,3731,34059,54729
18	69643687	69739080	ENSG00000206052|+|5.3.0.0|ENST00000584435	0	+	69739080	69739080	0	4	103,120,190,116	0,34046,54716,95277
18	69677733	69739160	ENSG00000206052|+|5.4.0.0|ENST00000582992	0	+	69677733	69739124	0	3	120,190,196	0,20670,61231
18	69738984	69781422	ENSG00000206052|+|5.5.0.0|ENST00000577609	0	+	69781422	69781422	0	4	119,118,61,119	0,18771,38904,42319
18	69469516	69470001	ENSG00000264845|+|1.1.0.0|ENST00000579307	0	+	69470001	69470001	0	2	219,117	0,368
18	69469930	69471736	ENSG00000293054|+|1.1.0.0|ENST00000584741	0	+	69471736	69471736	0	2	213,134	0,1672
18	69483626	69618694	ENSG00000265643|-|1.1.0.0|ENST00000583991	0	-	69618694	69618694	0	3	159,122,151	0,49110,134917
18	69659836	69663413	ENSG00000279221|+|1.1.0.0|ENST00000623938	0	+	69663413	69663413	0	1	3577	0
18	69704977	69724975	ENSG00000266840|-|1.1.0.0|ENST00000584753	0	-	69724975	69724975	0	3	220,97,166	0,16342,19832
18	69831157	69895809	ENSG00000150637|-|8.1.0.0|ENST00000578928	0	-	69842390	69895809	0	4	49,204,112,109	0,1378,11126,64543
18	69853273	69947873	ENSG00000150637|-|8.2.0.0|ENST00000582621	0	-	69864313	69947406	0	6	11166,55,103,345,336,513	0,14083,19870,42427,93460,94087
18	69853274	69956996	ENSG00000150637|-|8.3.0.0|ENST00000280200	0	-	69864313	69947406	0	7	11165,55,103,345,336,73,242	0,14082,19869,42426,93459,94086,103480
18	69862955	69956924	ENSG00000150637|-|8.4.0.0|ENST00000581982	0	-	69864313	69895962	0	5	1484,55,103,345,170	0,4401,10188,32745,93799
18	69864114	69947419	ENSG00000150637|-|8.5.0.0|ENST00000577287	0	-	69864313	69895962	0	7	325,55,103,345,85,37,59	0,3242,9029,31586,80369,82619,83246
18	69873143	69961803	ENSG00000150637|-|8.6.0.0|ENST00000579496	0	-	69873143	69947406	0	5	103,345,336,172,212	0,22557,73590,74217,88448
18	69896031	69956670	ENSG00000150637|-|8.7.0.0|ENST00000583955	0	-	69896031	69947406	0	4	14,336,172,57	0,50702,51329,60582
18	69946733	69957176	ENSG00000150637|-|8.8.0.0|ENST00000580335	0	-	69946733	69947406	0	3	336,172,422	0,627,10021
18	70003030	70059943	ENSG00000176225|-|25.1.0.0|ENST00000639487	0	-	70053449	70059943	0	15	1206,70,104,268,203,127,78,98,106,218,138,220,154,91,94	0,2167,3350,14376,17584,21691,25693,26981,27845,44940,48380,50264,51100,54711,56819
18	70003030	70205687	ENSG00000176225|-|25.2.0.0|ENST00000640769	0	-	70004150	70205658	0	49	1206,70,104,268,203,127,78,98,106,218,138,154,91,193,94,89,190,72,159,111,129,220,155,145,240,189,69,97,118,89,100,172,137,117,126,127,113,213,171,116,182,166,148,115,91,90,178,188,60	0,2167,3350,14376,17584,21691,25693,26981,27845,44940,48380,51100,54711,56819,62798,70875,72321,83582,84958,89079,89645,106467,111414,118525,124471,125327,131442,132153,136568,137069,139257,142581,145870,146940,147577,163031,163888,165824,173644,185077,187507,190257,193470,194593,196383,198863,201055,202097,202597
18	70003070	70031414	ENSG00000176225|-|25.3.0.0|ENST00000578780	0	-	70004150	70031349	0	10	1166,70,104,268,203,127,78,98,106,113	0,2127,3310,14336,17544,21651,25653,26941,27805,28231
18	70003803	70205658	ENSG00000176225|-|25.4.0.0|ENST00000255674	0	-	70004160	70205658	0	49	365,70,104,268,203,127,78,98,106,218,138,154,91,193,94,89,190,72,159,111,129,220,155,145,240,189,69,97,118,89,100,172,137,117,126,127,113,213,171,116,182,166,148,115,91,90,178,188,31	0,1394,2577,13603,16811,20918,24920,26208,27072,44167,47607,50327,53938,56046,62025,70102,71548,82809,84185,88306,88872,105694,110641,117752,123698,124554,130669,131380,135795,136296,138484,141808,145097,146167,146804,162258,163115,165051,172871,184304,186734,189484,192697,193820,195610,198090,200282,201324,201824
18	70003803	70197686	ENSG00000176225|-|25.5.0.0|ENST00000583043	0	-	70139657	70197686	0	43	433,70,104,237,203,127,78,98,106,218,138,154,91,193,94,89,190,72,159,111,129,220,155,145,240,189,69,97,118,100,172,137,117,126,127,113,213,171,116,182,166,148,63	0,1394,2577,13603,16811,20918,24920,26208,27072,44167,47607,50327,53938,56046,62025,70102,71548,82809,84185,88306,88872,105694,110641,117752,123698,124554,130669,131380,135795,138484,141808,145097,146167,146804,162258,163115,165051,172871,184304,186734,189484,192697,193820
18	70003804	70135290	ENSG00000176225|-|25.6.0.0|ENST00000679113	0	-	70078720	70135290	0	31	432,70,104,266,203,45,127,78,98,106,218,138,154,69,91,193,94,89,190,130,72,159,111,129,220,155,145,240,189,69,107	0,1393,2576,13602,16810,18399,20917,24919,26207,27071,44166,47606,50326,52514,53937,56045,62024,70101,71547,74804,82808,84184,88305,88871,105693,110640,117751,123697,124553,130668,131379
18	70003819	70009032	ENSG00000176225|-|25.7.0.0|ENST00000638799	0	-	70009032	70009032	0	3	417,1869,1657	0,1378,3556
18	70003829	70020788	ENSG00000176225|-|25.8.0.0|ENST00000640525	0	-	70020788	70020788	0	4	407,1287,268,174	0,1368,13577,16785
18	70003839	70109581	ENSG00000176225|-|25.9.0.0|ENST00000579986	0	-	70059913	70109581	0	21	397,70,104,268,203,127,78,98,106,218,138,154,91,193,89,190,72,159,111,129,84	0,1358,2541,13567,16775,20882,24884,26172,27036,44131,47571,50291,53902,56010,70066,71512,82773,84149,88270,88836,105658
18	70003858	70139932	ENSG00000176225|-|25.10.0.0|ENST00000639128	0	-	70139932	70139932	0	29	378,70,104,268,231,127,78,98,106,218,138,154,91,193,94,89,190,72,159,111,129,220,155,145,240,189,69,97,334	0,1339,2522,13548,16756,20863,24865,26153,27017,44112,47552,50272,53883,55991,61970,70047,71493,82754,84130,88251,88817,105639,110586,117697,123643,124499,130614,131325,135740
18	70003883	70149037	ENSG00000176225|-|25.11.0.0|ENST00000677824	0	-	70004150	70149037	0	31	353,70,104,268,203,127,78,98,106,218,138,154,91,193,94,89,190,72,159,111,129,220,155,145,69,97,118,89,100,172,137	0,1314,2497,13523,16731,20838,24840,26128,26992,44087,47527,50247,53858,55966,61945,70022,71468,82729,84105,88226,88792,105614,110561,117672,130589,131300,135715,136216,138404,141728,145017
18	70003968	70205700	ENSG00000176225|-|25.12.0.0|ENST00000581161	0	-	70168946	70205658	0	48	268,70,104,268,203,127,78,98,106,218,138,154,91,193,94,89,190,72,159,111,129,220,155,145,240,189,69,97,118,100,172,137,117,126,127,113,119,171,116,182,166,148,115,91,90,178,188,73	0,1229,2412,13438,16646,20753,24755,26043,26907,44002,47442,50162,53773,55881,61860,69937,71383,82644,84020,88141,88707,105529,110476,117587,123533,124389,130504,131215,135630,138319,141643,144932,146002,146639,162093,162950,164886,172706,184139,186569,189319,192532,193655,195445,197925,200117,201159,201659
18	70006474	70021160	ENSG00000176225|-|25.13.0.0|ENST00000580034	0	-	70021160	70021160	0	3	10,268,546	0,10932,14140
18	70017590	70019874	ENSG00000176225|-|25.14.0.0|ENST00000579021	0	-	70019874	70019874	0	2	84,585	0,1699
18	70019501	70028757	ENSG00000176225|-|25.15.0.0|ENST00000583765	0	-	70028757	70028757	0	4	419,203,127,34	0,1113,5220,9222
18	70060034	70139607	ENSG00000176225|-|25.16.0.0|ENST00000640931	0	-	70061365	70139607	0	17	8,89,94,89,190,72,159,111,129,220,155,145,240,189,69,97,9	0,1277,5794,13871,15317,26578,27954,32075,32641,49463,54410,61521,67467,68323,74438,75149,79564
18	70065842	70205661	ENSG00000176225|-|25.17.0.0|ENST00000638251	0	-	70150134	70205658	0	35	80,89,190,72,159,111,129,220,155,145,240,189,69,97,118,89,100,172,137,182,126,127,113,213,171,116,182,166,148,115,91,90,178,188,34	0,8063,9509,20770,22146,26267,26833,43655,48602,55713,61659,62515,68630,69341,73756,74257,76445,79769,83058,84128,84765,100219,101076,103012,110832,122265,124695,127445,130658,131781,133571,136051,138243,139285,139785
18	70074758	70131932	ENSG00000176225|-|25.18.0.0|ENST00000640408	0	-	70131932	70131932	0	10	783,72,159,111,129,220,155,145,240,3575	0,11854,13230,17351,17917,34739,39686,46797,52743,53599
18	70091544	70109693	ENSG00000176225|-|25.19.0.0|ENST00000581709	0	-	70109693	70109693	0	4	136,111,129,196	0,565,1131,17953
18	70092186	70199472	ENSG00000176225|-|25.20.0.0|ENST00000640376	0	-	70092186	70199472	0	25	34,129,220,155,145,189,69,97,118,89,100,172,137,117,126,127,113,213,171,116,182,166,148,115,59	0,489,17311,22258,29369,36171,42286,42997,47412,47913,50101,53425,56714,57784,58421,73875,74732,76668,84488,95921,98351,101101,104314,105437,107227
18	70109497	70128444	ENSG00000176225|-|25.21.0.0|ENST00000638298	0	-	70109497	70128444	0	6	220,155,145,240,45,87	0,4947,12058,18004,18556,18860
18	70138262	70150018	ENSG00000176225|-|25.22.0.0|ENST00000640393	0	-	70150018	70150018	0	7	693,118,89,100,172,137,48	0,1336,1837,4025,7349,10638,11708
18	70166433	70205726	ENSG00000176225|-|25.23.0.0|ENST00000581583	0	-	70205726	70205726	0	13	598,213,171,116,182,166,148,115,91,90,178,188,99	0,2421,10241,21674,24104,26854,30067,31190,32980,35460,37652,38694,39194
18	70193010	70205194	ENSG00000176225|-|25.24.0.0|ENST00000640736	0	-	70205194	70205194	0	7	443,148,115,91,90,178,67	0,3490,4613,6403,8883,11075,12117
18	70194145	70201930	ENSG00000176225|-|25.25.0.0|ENST00000640654	0	-	70201930	70201930	0	5	591,148,115,91,37	0,2355,3478,5268,7748
18	70205773	70208733	ENSG00000287646|+|2.1.0.0|ENST00000666381	0	+	70208733	70208733	0	2	801,1705	0,1255
18	70205935	70208781	ENSG00000287646|+|2.2.0.0|ENST00000668900	0	+	70208781	70208781	0	2	547,1753	0,1093
18	70288709	70327116	novel_gene_18_3113|+|1.1.0.0|transcript3112.18.nnic	0	+	70327116	70327116	0	2	1158,2574	0,35833
18	70289044	70330199	ENSG00000170677|+|3.1.0.0|ENST00000397942	0	+	70324668	70326276	0	2	46,5657	0,35498
18	70296598	70325351	ENSG00000170677|+|3.2.0.0|ENST00000578377	0	+	70324668	70325351	0	2	85,809	0,27944
18	70314189	70327116	ENSG00000170677|+|3.3.0.0|ENST00000582322	0	+	70324668	70326276	0	2	51,2574	0,10353
18	70335438	70352459	ENSG00000266258|+|2.1.0.0|ENST00000584919	0	+	70352459	70352459	0	4	68,83,183,481	0,619,883,16540
18	70336447	70352119	ENSG00000266258|+|2.2.0.0|ENST00000583247	0	+	70352119	70352119	0	4	57,82,143,141	0,3352,12524,15531
18	70335500	70337310	ENSG00000266304|-|1.1.0.0|ENST00000578633	0	-	70337310	70337310	0	2	715,97	0,1713
18	70380139	70384591	ENSG00000266278|-|1.1.0.0|ENST00000582251	0	-	70384591	70384591	0	3	2290,226,121	0,2977,4331
18	70412054	70412391	ENSG00000265698|+|1.1.0.0|ENST00000579888	0	+	70412391	70412391	0	1	337	0
18	70430230	70431125	ENSG00000214255|+|1.1.0.0|ENST00000479476	0	+	70431125	70431125	0	1	895	0
18	70464916	70555465	ENSG00000288828|+|1.1.0.0|ENST00000687285	0	+	70555465	70555465	0	4	123,193,92,1775	0,61148,66779,88774
18	70489629	70491205	ENSG00000278971|+|1.1.0.0|ENST00000624049	0	+	70491205	70491205	0	1	1576	0
18	70497922	70554090	ENSG00000286642|-|3.1.0.0|ENST00000671274	0	-	70554090	70554090	0	2	2412,357	0,55811
18	70535287	70554124	ENSG00000286642|-|3.2.0.0|ENST00000690328	0	-	70554124	70554124	0	2	151,391	0,18446
18	70536012	70554100	ENSG00000286642|-|3.3.0.0|ENST00000670401	0	-	70554100	70554100	0	2	1690,367	0,17721
18	70512726	70513008	ENSG00000239748|+|1.1.0.0|ENST00000469617	0	+	70513008	70513008	0	1	282	0
18	70630518	70650953	ENSG00000263417|-|1.1.0.0|ENST00000582578	0	-	70650953	70650953	0	3	171,179,344	0,12026,20091
18	71000476	71011490	ENSG00000265781|-|1.1.0.0|ENST00000584078	0	-	71011490	71011490	0	3	148,175,51	0,1237,10963
18	71028769	71033056	ENSG00000265639|+|1.1.0.0|ENST00000581877	0	+	71033056	71033056	0	2	176,671	0,3616
18	71137828	71208366	ENSG00000287693|+|1.1.0.0|ENST00000658819	0	+	71208366	71208366	0	5	191,163,138,93,5135	0,60109,61554,64581,65403
18	71215617	71237158	ENSG00000265484|-|1.1.0.0|ENST00000581940	0	-	71237158	71237158	0	4	1284,101,187,137	0,7439,8513,21404
18	71225703	71226721	ENSG00000263733|+|1.1.0.0|ENST00000583587	0	+	71226721	71226721	0	1	1018	0
18	71519961	71578956	ENSG00000260676|-|2.1.0.0|ENST00000568095	0	-	71578956	71578956	0	7	1121,1268,191,194,83,98,150	0,2027,7815,11661,14252,28637,58845
18	71520248	71578937	ENSG00000260676|-|2.2.0.0|ENST00000566582	0	-	71578937	71578937	0	5	834,1268,83,98,131	0,1740,13965,28350,58558
18	71588536	71588884	ENSG00000264388|+|1.1.0.0|ENST00000580637	0	+	71588884	71588884	0	1	348	0
18	71665147	71665525	ENSG00000265946|+|1.1.0.0|ENST00000582687	0	+	71665525	71665525	0	1	378	0
18	71732614	71782226	ENSG00000265352|-|3.1.0.0|ENST00000583756	0	-	71782226	71782226	0	5	233,139,34,132,37	0,2059,2540,3808,49575
18	71779555	71782281	ENSG00000265352|-|3.2.0.0|ENST00000584810	0	-	71782281	71782281	0	2	245,92	0,2634
18	71782075	71788128	ENSG00000265352|-|3.3.0.0|ENST00000580323	0	-	71788128	71788128	0	3	200,95,17	0,4905,6036
18	71837038	71870788	ENSG00000260457|+|1.1.0.0|ENST00000563639	0	+	71870788	71870788	0	2	207,406	0,33344
18	71890408	71944577	ENSG00000265995|-|1.1.0.0|ENST00000580927	0	-	71944577	71944577	0	3	47,141,99	0,46857,54070
18	71932492	71932796	ENSG00000271313|+|1.1.0.0|ENST00000604699	0	+	71932796	71932796	0	1	304	0
18	72536679	72543554	ENSG00000141668|-|9.1.0.0|ENST00000585159	0	-	72538175	72542160	0	4	1694,120,523,69	0,1973,5124,6806
18	72536680	72544342	ENSG00000141668|-|9.2.0.0|ENST00000269503	0	-	72538175	72542160	0	5	1693,120,523,45,366	0,1972,5123,6805,7296
18	72536683	72540298	ENSG00000141668|-|9.3.0.0|ENST00000581425	0	-	72540298	72540298	0	2	1690,1646	0,1969
18	72538019	72543554	ENSG00000141668|-|9.4.0.0|ENST00000584764	0	-	72538175	72543494	0	3	354,120,69	0,633,5466
18	72538110	72543229	ENSG00000141668|-|9.5.0.0|ENST00000583651	0	-	72543229	72543229	0	3	263,120,248	0,542,4871
18	72538149	72638517	ENSG00000141668|-|9.6.0.0|ENST00000581073	0	-	72538175	72638339	0	3	224,120,193	0,503,100175
18	72544452	72638455	ENSG00000141668|-|9.7.0.0|ENST00000580889	0	-	72638455	72638455	0	3	156,66,104	0,8118,93899
18	72620211	72638521	ENSG00000141668|-|9.8.0.0|ENST00000583570	0	-	72638521	72638521	0	2	379,197	0,18113
18	72620467	72631081	ENSG00000141668|-|9.9.0.0|ENST00000582667	0	-	72631081	72631081	0	3	123,68,71	0,4688,10543
18	72618266	72619222	ENSG00000264315|+|1.1.0.0|ENST00000580106	0	+	72619222	72619222	0	1	956	0
18	72742313	72867575	ENSG00000166342|-|7.1.0.0|ENST00000583169	0	-	72749027	72867291	0	11	457,75,559,114,229,128,42,249,138,54,312	0,6700,7748,13720,41364,51803,52049,116512,122494,122874,124950
18	72743755	72867987	ENSG00000166342|-|7.2.0.0|ENST00000327305	0	-	72749027	72867291	0	11	4409,75,559,114,229,128,42,249,138,54,724	0,5258,6306,12278,39922,50361,50607,115070,121052,121432,123508
18	72747141	72749038	ENSG00000166342|-|7.3.0.0|ENST00000582281	0	-	72749027	72749038	0	2	604,25	0,1872
18	72783800	72867373	ENSG00000166342|-|7.4.0.0|ENST00000579730	0	-	72867373	72867373	0	4	106,138,54,110	0,81007,81387,83463
18	72834038	72865699	ENSG00000166342|-|7.5.0.0|ENST00000397929	0	-	72835314	72865597	0	5	1281,249,138,54,127	0,24787,30769,31149,31534
18	72858979	72867031	ENSG00000166342|-|7.6.0.0|ENST00000579169	0	-	72858979	72866759	0	4	95,138,54,288	0,5828,6208,7764
18	72867701	72868146	ENSG00000166342|-|7.7.0.0|ENST00000577184	0	-	72868146	72868146	0	2	280,27	0,418
18	72743755	72745961	ENSG00000265579|-|1.1.0.0|ENST00000584727	0	-	72745961	72745961	0	1	2206	0
18	72751951	72752051	ENSG00000252598|+|1.1.0.0|ENST00000516789	0	+	72752051	72752051	0	1	100	0
18	72853320	72853382	ENSG00000263750|-|1.1.0.0|ENST00000583040	0	-	72853382	72853382	0	1	62	0
18	72868387	72881399	ENSG00000263958|+|4.1.0.0|ENST00000580564	0	+	72881399	72881399	0	2	75,210	0,12802
18	72868935	72881404	ENSG00000263958|+|4.2.0.0|ENST00000687839	0	+	72881404	72881404	0	2	205,215	0,12254
18	72868936	72881401	ENSG00000263958|+|4.3.0.0|ENST00000578967	0	+	72881401	72881401	0	3	204,148,212	0,11150,12253
18	72877443	72881355	ENSG00000263958|+|4.4.0.0|ENST00000664848	0	+	72881355	72881355	0	2	2791,166	0,3746
18	73151240	73264303	ENSG00000263711|-|9.1.0.0|ENST00000584544	0	-	73264303	73264303	0	10	282,103,116,124,150,189,125,137,106,64	0,2179,4579,8300,10583,18606,21597,49412,104572,112999
18	73154057	73264480	ENSG00000263711|-|9.2.0.0|ENST00000581011	0	-	73264480	73264480	0	6	1878,124,150,137,106,241	0,5483,7766,46595,101755,110182
18	73158821	73264478	ENSG00000263711|-|9.3.0.0|ENST00000581862	0	-	73264478	73264478	0	4	3152,137,106,239	0,41831,96991,105418
18	73160013	73264347	ENSG00000263711|-|9.4.0.0|ENST00000669547	0	-	73264347	73264347	0	3	1960,106,108	0,95799,104226
18	73169329	73264478	ENSG00000263711|-|9.5.0.0|ENST00000661525	0	-	73264478	73264478	0	5	706,125,137,106,239	0,3508,31323,86483,94910
18	73200627	73264445	ENSG00000263711|-|9.6.0.0|ENST00000583405	0	-	73264445	73264445	0	3	162,106,206	0,55185,63612
18	73250292	73264474	ENSG00000263711|-|9.7.0.0|ENST00000582571	0	-	73264474	73264474	0	3	403,106,235	0,5520,13947
18	73251464	73264478	ENSG00000263711|-|9.8.0.0|ENST00000667943	0	-	73264478	73264478	0	3	1143,106,239	0,4348,12775
18	73254595	73264478	ENSG00000263711|-|9.9.0.0|ENST00000654686	0	-	73264478	73264478	0	2	1323,239	0,9644
18	73324940	73349879	ENSG00000261780|+|8.1.0.0|ENST00000563172	0	+	73349879	73349879	0	3	253,117,796	0,7524,24143
18	73324940	73349877	ENSG00000261780|+|8.2.0.0|ENST00000653686	0	+	73349877	73349877	0	4	253,101,119,794	0,2147,7522,24143
18	73324940	73349878	ENSG00000261780|+|8.3.0.0|ENST00000666831	0	+	73349878	73349878	0	3	253,119,795	0,7522,24143
18	73324976	73349879	ENSG00000261780|+|8.4.0.0|ENST00000664821	0	+	73349879	73349879	0	4	217,158,119,796	0,2054,7486,24107
18	73325109	73349878	ENSG00000261780|+|8.5.0.0|ENST00000659659	0	+	73349878	73349878	0	4	84,287,119,795	0,1792,7353,23974
18	73326660	73349879	ENSG00000261780|+|8.6.0.0|ENST00000583942	0	+	73349879	73349879	0	3	528,119,796	0,5802,22423
18	73332134	73349875	ENSG00000261780|+|8.7.0.0|ENST00000660490	0	+	73349875	73349875	0	2	447,792	0,16949
18	73332271	73333842	ENSG00000261780|+|8.8.0.0|ENST00000577634	0	+	73333842	73333842	0	2	310,469	0,1102
18	73683203	73691289	ENSG00000289131|-|3.1.0.0|ENST00000685734	0	-	73691289	73691289	0	2	1044,61	0,8025
18	73683209	73691289	ENSG00000289131|-|3.2.0.0|ENST00000701140	0	-	73691289	73691289	0	3	1038,111,61	0,2408,8019
18	73683506	73691289	ENSG00000289131|-|3.3.0.0|ENST00000701111	0	-	73691289	73691289	0	3	741,180,61	0,1359,7722
18	73711328	73715490	ENSG00000265380|-|1.1.0.0|ENST00000578740	0	-	73715490	73715490	0	3	185,110,260	0,1407,3902
18	73744934	73745232	ENSG00000241866|+|1.1.0.0|ENST00000470065	0	+	73745232	73745232	0	1	298	0
18	73914404	74034161	ENSG00000263655|-|1.1.0.0|ENST00000581541	0	-	74034161	74034161	0	3	269,103,121	0,522,119636
18	73921938	73922631	ENSG00000278902|-|1.1.0.0|ENST00000623454	0	-	73922631	73922631	0	1	693	0
18	73947879	73957974	ENSG00000287314|+|1.1.0.0|ENST00000667770	0	+	73957974	73957974	0	2	472,419	0,9676
18	74073352	74097231	ENSG00000141665|-|14.1.0.0|ENST00000577575	0	-	74097231	74097231	0	3	378,125,218	0,8574,23661
18	74073352	74147831	ENSG00000141665|-|14.2.0.0|ENST00000583443	0	-	74147665	74147785	0	10	378,125,143,83,127,210,243,105,111,291	0,8574,50015,51136,52622,56052,57063,62409,66849,74188
18	74073366	74147791	ENSG00000141665|-|14.3.0.0|ENST00000648529	0	-	74147545	74147785	0	11	364,125,143,83,127,210,243,105,111,86,122	0,8560,50001,51122,52608,56038,57049,62395,66835,74127,74303
18	74073367	74147834	ENSG00000141665|-|14.4.0.0|ENST00000419743	0	-	74073460	74147785	0	10	363,125,143,83,127,210,243,105,111,165	0,8559,50000,51121,52607,56037,57048,62394,66834,74302
18	74073367	74147114	ENSG00000141665|-|14.5.0.0|ENST00000581214	0	-	74147067	74147114	0	10	363,125,143,83,127,210,243,105,111,80	0,8559,50000,51121,52607,56037,57048,62394,66834,73667
18	74073368	74082100	ENSG00000141665|-|14.6.0.0|ENST00000584425	0	-	74082100	74082100	0	2	362,174	0,8558
18	74073370	74100068	ENSG00000141665|-|14.7.0.0|ENST00000580806	0	-	74100068	74100068	0	4	360,125,143,2559	0,8556,23643,24139
18	74073443	74123510	ENSG00000141665|-|14.8.0.0|ENST00000580088	0	-	74073629	74123510	0	3	225,125,143	0,8483,49924
18	74073452	74135866	ENSG00000141665|-|14.9.0.0|ENST00000578399	0	-	74130795	74135866	0	6	278,125,143,83,93,105	0,8474,49915,51036,57254,62309
18	74073503	74078684	ENSG00000141665|-|14.10.0.0|ENST00000579108	0	-	74078684	74078684	0	3	227,337,181	0,2690,5000
18	74122591	74126101	ENSG00000141665|-|14.11.0.0|ENST00000579517	0	-	74123353	74126101	0	3	919,83,127	0,1897,3383
18	74129561	74147751	ENSG00000141665|-|14.12.0.0|ENST00000585174	0	-	74140747	74147751	0	6	53,243,105,111,50,211	0,854,6200,10640,11162,17979
18	74130469	74147843	ENSG00000141665|-|14.13.0.0|ENST00000582526	0	-	74130469	74147785	0	3	189,105,174	0,5292,17200
18	74130561	74147785	ENSG00000141665|-|14.14.0.0|ENST00000580552	0	-	74147067	74147785	0	6	97,105,111,50,85,116	0,5200,9640,10162,16473,17108
18	74148522	74158786	ENSG00000075336|+|7.1.1.1|ENST00000169551	0	+	74148808	74158480	0	6	587,63,98,74,106,411	0,6622,6783,9491,9648,9853
18	74148522	74160531	ENSG00000075336|+|7.1.1.0|ENST00000169551	0	+	74148808	74158480	0	6	587,63,98,74,106,2156	0,6622,6783,9491,9648,9853
18	74148522	74158012	ENSG00000075336|+|7.2.0.0|ENST00000580087	0	+	74148808	74156293	0	4	587,63,98,1776	0,6622,6783,7714
18	74148537	74158040	ENSG00000075336|+|7.3.0.0|ENST00000577952	0	+	74158040	74158040	0	3	572,259,27	0,6607,9476
18	74148781	74155493	ENSG00000075336|+|7.4.0.0|ENST00000581467	0	+	74155493	74155493	0	3	328,63,188	0,6363,6524
18	74155094	74158476	ENSG00000075336|+|7.5.0.0|ENST00000584925	0	+	74158476	74158476	0	4	309,74,106,101	0,2919,3076,3281
18	74155174	74158786	ENSG00000075336|+|7.6.0.0|ENST00000579071	0	+	74155174	74158348	0	4	33,98,74,616	0,131,2839,2996
18	74148512	74158843	ENSG00000075336|+|7.7.0.0|transcript3131.18.nic	0	+	74158843	74158843	0	5	597,63,98,74,673	0,6632,6793,9501,9658
18	74211390	74212569	ENSG00000260569|-|2.1.0.0|ENST00000562795	0	-	74212569	74212569	0	1	1179	0
18	74211390	74240555	ENSG00000260569|-|2.2.0.0|ENST00000580403	0	-	74240555	74240555	0	2	173,284	0,28881
18	74227505	74227803	ENSG00000243856|+|1.1.0.0|ENST00000480810	0	+	74227803	74227803	0	1	298	0
18	74253295	74291963	ENSG00000166347|-|7.1.1.1|ENST00000340533	0	-	74253583	74291875	0	5	370,35,30,129,217	0,2445,7619,10053,38451
18	74250845	74291963	ENSG00000166347|-|7.1.1.0|ENST00000340533	0	-	74253583	74291875	0	5	2820,35,30,129,217	0,4895,10069,12503,40901
18	74253294	74261681	ENSG00000166347|-|7.2.0.0|ENST00000580678	0	-	74261681	74261681	0	3	371,35,767	0,2446,7620
18	74253295	74291041	ENSG00000166347|-|7.3.0.0|ENST00000299438	0	-	74253583	74263384	0	5	370,35,30,129,154	0,2445,7619,10053,37592
18	74253296	74291935	ENSG00000166347|-|7.4.0.0|ENST00000494131	0	-	74256844	74291875	0	6	369,35,24,30,129,189	0,2444,3533,7618,10052,38450
18	74253296	74291957	ENSG00000166347|-|7.5.0.0|ENST00000583418	0	-	74291957	74291957	0	4	369,5204,129,211	0,2444,10052,38450
18	74253437	74291973	ENSG00000166347|-|7.6.0.0|ENST00000397914	0	-	74253583	74291875	0	4	228,35,129,227	0,2303,9911,38309
18	74253553	74261177	ENSG00000166347|-|7.7.0.0|ENST00000579064	0	-	74261177	74261177	0	4	112,35,30,128	0,2187,7361,7496
18	74293216	74298662	ENSG00000286529|+|1.1.0.0|ENST00000660707	0	+	74298662	74298662	0	2	121,1346	0,4100
18	74315838	74359189	ENSG00000206043|+|1.1.0.0|ENST00000579455	0	+	74317865	74354513	0	14	271,166,79,57,112,42,77,110,97,86,184,1023,90,2709	0,1995,4674,6859,12108,13156,15027,22876,26193,26402,27680,37407,38618,40642
18	74389883	74390297	ENSG00000235297|-|1.1.0.0|ENST00000474180	0	-	74390297	74390297	0	1	414	0
18	74409414	74410133	ENSG00000259779|+|2.1.0.0|ENST00000562582	0	+	74410133	74410133	0	1	719	0
18	74409447	74413209	ENSG00000259779|+|2.2.0.0|ENST00000567168	0	+	74413209	74413209	0	2	84,1620	0,2142
18	74434774	74457308	ENSG00000187773|-|2.1.0.0|ENST00000343998	0	-	74436500	74457259	0	4	1945,165,678,247	0,7177,11831,22287
18	74435727	74457944	ENSG00000187773|-|2.2.0.0|ENST00000400291	0	-	74436500	74442095	0	3	992,165,172	0,6224,22045
18	74464409	74468707	ENSG00000287689|-|1.1.0.0|ENST00000653759	0	-	74468707	74468707	0	2	2702,232	0,4066
18	74495815	74508874	ENSG00000133313|+|29.1.0.0|ENST00000581272	0	+	74499973	74508874	0	5	108,97,144,163,35	0,4121,5513,10033,13024
18	74496233	74512457	ENSG00000133313|+|29.2.0.0|ENST00000580672	0	+	74496281	74512457	0	5	198,163,89,201,10	0,9615,12606,14579,16214
18	74496306	74521131	ENSG00000133313|+|29.3.1.0|ENST00000579847	0	+	74499973	74520068	0	12	125,97,144,163,89,201,85,161,165,142,148,1133	0,3630,5022,9542,12533,14506,16141,17252,19921,22192,22642,23692
18	74496306	74506028	ENSG00000133313|+|29.4.0.0|ENST00000583399	0	+	74506028	74506028	0	4	125,152,144,180	0,3575,5022,9542
18	74496316	74505942	ENSG00000133313|+|29.5.0.0|ENST00000583203	0	+	74499973	74505942	0	4	115,97,261,94	0,3620,4895,9532
18	74496318	74508928	ENSG00000133313|+|29.6.0.0|ENST00000582260	0	+	74499973	74501401	0	6	113,97,137,144,163,89	0,3618,4783,5010,9530,12521
18	74496358	74508843	ENSG00000133313|+|29.7.0.0|ENST00000581513	0	+	74499973	74508843	0	6	73,87,97,144,163,4	0,1150,3578,4970,9490,12481
18	74496361	74498024	ENSG00000133313|+|29.8.0.0|ENST00000580229	0	+	74498024	74498024	0	2	70,516	0,1147
18	74496362	74521125	ENSG00000133313|+|29.9.1.1|ENST00000324262	0	+	74499973	74520068	0	12	69,152,144,163,89,201,85,161,165,142,148,1127	0,3519,4966,9486,12477,14450,16085,17196,19865,22136,22586,23636
18	74496362	74523454	ENSG00000133313|+|29.9.1.0|ENST00000324262	0	+	74499973	74520068	0	12	69,152,144,163,89,201,85,161,165,142,148,3456	0,3519,4966,9486,12477,14450,16085,17196,19865,22136,22586,23636
18	74496371	74505911	ENSG00000133313|+|29.10.0.0|ENST00000577600	0	+	74499973	74505911	0	5	60,218,97,144,63	0,1137,3565,4957,9477
18	74496373	74512457	ENSG00000133313|+|29.11.0.0|ENST00000579583	0	+	74499973	74512457	0	5	58,97,144,201,10	0,3563,4955,14439,16074
18	74496382	74506011	ENSG00000133313|+|29.12.0.0|ENST00000584613	0	+	74499973	74506011	0	5	49,87,152,144,163	0,1126,3499,4946,9466
18	74499341	74508920	ENSG00000133313|+|29.13.0.0|ENST00000583216	0	+	74499973	74508920	0	5	34,152,144,163,81	0,540,1987,6507,9498
18	74499357	74501433	ENSG00000133313|+|29.14.0.0|ENST00000581912	0	+	74499973	74501433	0	3	349,97,105	0,579,1971
18	74499420	74508857	ENSG00000133313|+|29.15.0.0|ENST00000582589	0	+	74499973	74508857	0	5	62,152,144,163,18	0,461,1908,6428,9419
18	74499587	74513565	ENSG00000133313|+|29.16.0.0|ENST00000583785	0	+	74499973	74513565	0	7	446,144,163,89,201,85,7	0,1741,6261,9252,11225,12860,13971
18	74499860	74521128	ENSG00000133313|+|29.17.0.0|ENST00000324301	0	+	74499973	74520068	0	9	173,144,201,85,161,165,142,148,1130	0,1468,10952,12587,13698,16367,18638,19088,20138
18	74499928	74513586	ENSG00000133313|+|29.18.0.0|ENST00000582620	0	+	74513586	74513586	0	5	105,144,163,85,28	0,1400,5920,12519,13630
18	74499940	74509336	ENSG00000133313|+|29.19.0.0|ENST00000584768	0	+	74499973	74508946	0	4	93,144,163,497	0,1388,5908,8899
18	74501089	74508865	ENSG00000133313|+|29.20.0.0|ENST00000582666	0	+	74501397	74508865	0	3	383,163,26	0,4759,7750
18	74501385	74509335	ENSG00000133313|+|29.21.0.0|ENST00000577355	0	+	74501385	74509174	0	4	87,163,89,197	0,4463,7454,7753
18	74507066	74509632	ENSG00000133313|+|29.22.0.0|ENST00000585263	0	+	74509632	74509632	0	1	2566	0
18	74508844	74521121	ENSG00000133313|+|29.23.0.0|ENST00000584581	0	+	74521121	74521121	0	6	84,201,85,161,2869,1123	0,1968,3603,4714,7383,11154
18	74510823	74513818	ENSG00000133313|+|29.24.0.0|ENST00000583938	0	+	74513818	74513818	0	3	190,85,260	0,1624,2735
18	74510875	74521104	ENSG00000133313|+|29.25.0.0|ENST00000579624	0	+	74510875	74520258	0	3	138,85,953	0,1572,9276
18	74510986	74513697	ENSG00000133313|+|29.26.0.0|ENST00000577669	0	+	74513697	74513697	0	3	247,85,139	0,1461,2572
18	74512012	74518558	ENSG00000133313|+|29.27.0.0|ENST00000583695	0	+	74518558	74518558	0	5	88,85,161,165,60	0,435,1546,4215,6486
18	74513576	74516584	ENSG00000133313|+|29.28.0.0|ENST00000581600	0	+	74516584	74516584	0	2	143,357	0,2651
18	74516330	74518858	ENSG00000133313|+|29.29.0.0|ENST00000577409	0	+	74518858	74518858	0	2	62,360	0,2168
18	74504765	74505248	ENSG00000276934|+|1.1.0.0|ENST00000618739	0	+	74505248	74505248	0	1	483	0
18	74534499	74587212	ENSG00000150656|+|7.1.0.0|ENST00000358821	0	+	74534667	74584562	0	12	192,129,150,163,89,201,85,161,165,142,148,2717	0,21838,24823,26356,27547,32733,36686,42369,43663,45630,49061,49996
18	74534502	74567321	ENSG00000150656|+|7.2.0.0|ENST00000585136	0	+	74567321	74567321	0	5	189,129,150,89,89	0,21835,24820,27544,32730
18	74534601	74587212	ENSG00000150656|+|7.3.0.0|ENST00000582365	0	+	74534667	74584562	0	11	90,150,163,89,201,85,161,165,142,148,2717	0,24721,26254,27445,32631,36584,42267,43561,45528,48959,49894
18	74560962	74576735	ENSG00000150656|+|7.4.0.0|ENST00000584316	0	+	74560962	74562112	0	5	49,89,201,85,127	0,1084,6270,10223,15646
18	74567153	74585025	ENSG00000150656|+|7.5.0.0|ENST00000584004	0	+	74585025	74585025	0	7	280,85,161,165,142,148,530	0,4032,9715,11009,12976,16407,17342
18	74574763	74576577	ENSG00000150656|+|7.6.0.0|ENST00000578498	0	+	74576577	74576577	0	2	53,432	0,1382
18	74576279	74585011	ENSG00000150656|+|7.7.0.0|ENST00000582461	0	+	74585011	74585011	0	3	2048,142,1451	0,3850,7281
18	74561380	74562100	ENSG00000264340|-|1.1.0.0|ENST00000583702	0	-	74562100	74562100	0	2	227,104	0,616
18	74590316	74597835	ENSG00000264247|-|5.1.0.0|ENST00000654728	0	-	74597835	74597835	0	2	3523,1408	0,6111
18	74591668	74598583	ENSG00000264247|-|5.2.0.0|ENST00000670940	0	-	74598583	74598583	0	2	2171,354	0,6561
18	74591820	74598885	ENSG00000264247|-|5.3.0.0|ENST00000669094	0	-	74598885	74598885	0	2	2019,126	0,6939
18	74593148	74597800	ENSG00000264247|-|5.4.0.0|ENST00000585279	0	-	74597800	74597800	0	2	691,65	0,4587
18	74593200	74597569	ENSG00000264247|-|5.5.0.0|ENST00000577806	0	-	74597569	74597569	0	2	639,312	0,4057
18	74597869	75065671	ENSG00000215421|+|8.1.0.0|ENST00000299687	0	+	74631019	75064468	0	9	68,4740,115,75,167,84,121,179,2522	0,33097,43138,183558,279327,283166,292048,322644,465280
18	74597869	74804627	ENSG00000215421|+|8.2.0.0|ENST00000582337	0	+	74631019	74804069	0	5	68,4740,115,75,664	0,33097,43138,183558,206094
18	74630962	74804624	ENSG00000215421|+|8.3.0.0|ENST00000309902	0	+	74631019	74804069	0	4	4744,115,75,661	0,10045,150465,173001
18	74631019	74921058	ENSG00000215421|+|8.4.0.0|ENST00000577538	0	+	74631019	74920712	0	7	4687,115,75,167,84,121,545	0,9988,150408,246177,250016,258898,289494
18	74877197	74905938	ENSG00000215421|+|8.5.0.0|ENST00000584235	0	+	74877197	74905315	0	4	166,84,121,642	0,3838,12720,28099
18	74877204	74898443	ENSG00000215421|+|8.6.0.0|ENST00000581829	0	+	74877204	74898063	0	4	159,84,121,429	0,3831,12713,20810
18	75060154	75063485	ENSG00000215421|+|8.7.0.0|ENST00000582214	0	+	75063485	75063485	0	2	146,336	0,2995
18	75061281	75065671	ENSG00000215421|+|8.8.0.0|ENST00000579200	0	+	75065671	75065671	0	1	4390	0
18	75070191	75070871	ENSG00000278607|-|4.1.0.0|ENST00000686192	0	-	75070871	75070871	0	2	215,389	0,291
18	75070196	75071091	ENSG00000278607|-|4.2.0.0|ENST00000618730	0	-	75071091	75071091	0	3	210,188,157	0,286,738
18	75070196	75070846	ENSG00000278607|-|4.3.0.0|ENST00000688786	0	-	75070846	75070846	0	2	202,364	0,286
18	75070196	75070858	ENSG00000278607|-|4.4.0.0|ENST00000690787	0	-	75070858	75070858	0	1	662	0
18	75073542	75074205	ENSG00000273669|+|1.1.0.0|ENST00000613588	0	+	75074205	75074205	0	1	663	0
18	75086367	75086514	ENSG00000283452|+|1.1.0.0|ENST00000637703	0	+	75086514	75086514	0	1	147	0
18	75103586	75106260	ENSG00000278911|-|1.1.0.0|ENST00000624305	0	-	75106260	75106260	0	1	2674	0
18	75112136	75125565	ENSG00000285915|-|1.1.0.0|ENST00000647939	0	-	75125565	75125565	0	2	577,202	0,13227
18	75135849	75209122	novel_gene_18_3206|-|1.1.0.0|transcript3205.18.nnic	0	-	75209122	75209122	0	2	1936,273	0,73000
18	75201191	75209139	ENSG00000180011|-|4.1.1.1|ENST00000322342	0	-	75201415	75209058	0	2	1149,290	0,7658
18	75195112	75209139	ENSG00000180011|-|4.1.1.0|ENST00000322342	0	-	75201415	75209058	0	2	7228,290	0,13737
18	75199456	75205513	ENSG00000180011|-|4.2.0.0|ENST00000537114	0	-	75201415	75202180	0	2	2884,321	0,5736
18	75201716	75208466	ENSG00000180011|-|4.3.0.0|ENST00000582437	0	-	75201716	75202180	0	2	624,47	0,6703
18	75201877	75208417	ENSG00000180011|-|4.4.0.0|ENST00000581620	0	-	75201877	75202180	0	2	463,57	0,6483
18	75210754	75289950	ENSG00000179981|+|5.1.0.0|ENST00000322038	0	+	75285542	75288641	0	2	489,4503	0,74693
18	75210796	75289944	ENSG00000179981|+|5.2.0.0|ENST00000580243	0	+	75211876	75288641	0	2	1120,4497	0,74651
18	75221057	75286372	ENSG00000179981|+|5.3.0.0|ENST00000560918	0	+	75285542	75286372	0	2	97,925	0,64390
18	75244575	75285778	ENSG00000179981|+|5.4.0.0|ENST00000560661	0	+	75285542	75285778	0	3	47,173,331	0,652,40872
18	75282863	75289943	ENSG00000179981|+|5.5.0.0|ENST00000584217	0	+	75289943	75289943	0	1	7080	0
18	75387055	75387596	ENSG00000276993|+|1.1.0.0|ENST00000612669	0	+	75387596	75387596	0	1	541	0
18	75407011	75419014	ENSG00000264116|+|4.1.0.0|ENST00000578340	0	+	75419014	75419014	0	4	81,169,87,199	0,893,10995,11804
18	75407653	75426410	ENSG00000264116|+|4.2.0.0|ENST00000670021	0	+	75426410	75426410	0	2	420,1594	0,17163
18	75407944	75426607	ENSG00000264116|+|4.3.0.0|ENST00000647884	0	+	75426607	75426607	0	3	129,87,1791	0,10062,16872
18	75408037	75419040	ENSG00000264116|+|4.4.0.0|ENST00000579386	0	+	75419040	75419040	0	5	36,59,94,87,225	0,2023,4443,9969,10778
18	75409475	75427703	ENSG00000206026|-|3.1.0.0|ENST00000579022	0	-	75410863	75427563	0	3	1434,131,269	0,9310,17959
18	75409871	75427634	ENSG00000206026|-|3.2.0.0|ENST00000382638	0	-	75410804	75427563	0	2	1038,200	0,17563
18	75416017	75427682	ENSG00000206026|-|3.3.0.0|ENST00000584508	0	-	75418188	75427563	0	3	2175,131,248	0,2768,11417
18	75432702	75436957	ENSG00000266774|-|1.1.0.0|ENST00000579278	0	-	75436957	75436957	0	2	654,94	0,4161
18	75455786	75468835	ENSG00000287281|+|1.1.0.0|ENST00000657893	0	+	75468835	75468835	0	3	984,121,4267	0,2425,8782
18	75472793	75474772	ENSG00000286603|+|1.1.0.0|ENST00000664948	0	+	75474772	75474772	0	3	308,129,585	0,638,1394
18	75506226	75508114	ENSG00000287295|-|1.1.0.0|ENST00000663697	0	-	75508114	75508114	0	2	879,75	0,1813
18	75642493	75656016	ENSG00000287993|+|1.1.0.0|ENST00000657842	0	+	75656016	75656016	0	5	191,352,39,242,178	0,862,4234,12692,13345
18	75696043	75712851	ENSG00000261194|-|2.1.0.0|ENST00000662762	0	-	75712851	75712851	0	2	1568,836	0,15972
18	75696077	75712407	ENSG00000261194|-|2.2.0.0|ENST00000662237	0	-	75712407	75712407	0	3	408,232,392	0,1302,15938
18	75844924	75868252	ENSG00000266460|-|1.1.0.0|ENST00000581971	0	-	75868252	75868252	0	2	213,384	0,22944
18	75927835	75928004	ENSG00000275827|+|1.1.0.0|ENST00000612354	0	+	75928004	75928004	0	1	169	0
18	76008117	76015861	ENSG00000264108|-|1.1.0.0|ENST00000579775	0	-	76015861	76015861	0	2	151,60	0,7684
18	76122967	76131449	ENSG00000263547|+|4.1.0.0|ENST00000653783	0	+	76131449	76131449	0	3	732,60,1144	0,976,7338
18	76122997	76145255	ENSG00000263547|+|4.2.0.0|ENST00000584677	0	+	76145255	76145255	0	6	702,60,1304,141,88,499	0,946,2713,9936,21496,21759
18	76122999	76145259	ENSG00000263547|+|4.3.0.0|ENST00000664600	0	+	76145259	76145259	0	3	700,60,503	0,944,21757
18	76123424	76124145	ENSG00000263547|+|4.4.0.0|ENST00000578560	0	+	76124145	76124145	0	2	275,202	0,519
18	76173303	76177738	ENSG00000266743|-|1.1.0.0|ENST00000578035	0	-	76177738	76177738	0	2	324,140	0,4295
18	76209421	76215824	ENSG00000264260|+|5.1.0.0|ENST00000581750	0	+	76215824	76215824	0	4	111,135,201,242	0,322,4834,6161
18	76209440	76221718	ENSG00000264260|+|5.2.0.0|ENST00000661638	0	+	76221718	76221718	0	5	92,135,201,57,155	0,303,4815,7691,12123
18	76209459	76211950	ENSG00000264260|+|5.3.0.0|ENST00000657827	0	+	76211950	76211950	0	3	73,135,323	0,284,2168
18	76209468	76215823	ENSG00000264260|+|5.4.0.0|ENST00000657495	0	+	76215823	76215823	0	5	64,135,393,238,241	0,275,2558,4787,6114
18	76209475	76215824	ENSG00000264260|+|5.5.0.0|ENST00000658613	0	+	76215824	76215824	0	4	57,135,238,242	0,268,4780,6107
18	76227989	76233387	ENSG00000264595|-|1.1.0.0|ENST00000582755	0	-	76233387	76233387	0	3	66,101,427	0,913,4971
18	76232926	76251319	ENSG00000266014|+|4.1.0.0|ENST00000653015	0	+	76251319	76251319	0	5	399,67,121,152,202	0,3358,14797,16739,18191
18	76232933	76252044	ENSG00000266014|+|4.2.0.0|ENST00000661349	0	+	76252044	76252044	0	2	392,927	0,18184
18	76232940	76251319	ENSG00000266014|+|4.3.0.0|ENST00000668569	0	+	76251319	76251319	0	6	385,67,151,121,152,202	0,3344,3523,14783,16725,18177
18	76247724	76251388	ENSG00000266014|+|4.4.0.0|ENST00000577258	0	+	76251388	76251388	0	2	120,271	0,3393
18	76254291	76255214	ENSG00000265717|-|1.1.0.0|ENST00000579714	0	-	76255214	76255214	0	2	143,455	0,468
18	76256890	76258337	ENSG00000264212|+|1.1.0.0|ENST00000579833	0	+	76258337	76258337	0	2	43,879	0,568
18	76259165	76260114	ENSG00000266614|+|1.1.0.0|ENST00000577797	0	+	76260114	76260114	0	2	164,298	0,651
18	76357681	76495242	ENSG00000101493|-|6.1.0.0|ENST00000443185	0	-	76362497	76443054	0	7	4876,68,105,1449,1967,114,99	0,12846,13785,21173,83563,105346,137462
18	76358196	76359565	ENSG00000101493|-|6.2.0.0|ENST00000543743	0	-	76359565	76359565	0	2	412,270	0,1099
18	76361767	76380285	ENSG00000101493|-|6.3.0.0|ENST00000617840	0	-	76362540	76380285	0	3	790,105,1431	0,9699,17087
18	76362270	76378913	ENSG00000101493|-|6.4.0.0|ENST00000542818	0	-	76362540	76378913	0	2	287,59	0,16584
18	76442828	76490779	ENSG00000101493|-|6.5.0.0|ENST00000532857	0	-	76442828	76443054	0	2	383,99	0,47852
18	76358189	76492945	ENSG00000101493|-|6.6.0.0|transcript3234.18.nnic	0	-	76492945	76492945	0	5	4368,105,1449,1967,977	0,13277,20665,83055,133779
18	76372716	76378275	ENSG00000263982|+|1.1.0.0|ENST00000583287	0	+	76378275	76378275	0	2	195,203	0,5356
18	76385641	76389406	ENSG00000280205|-|1.1.0.0|ENST00000624840	0	-	76389406	76389406	0	1	3765	0
18	76491628	76493920	ENSG00000265778|+|3.1.0.0|ENST00000581996	0	+	76493920	76493920	0	2	61,1164	0,1128
18	76491628	76493168	ENSG00000265778|+|3.2.0.0|ENST00000657360	0	+	76493168	76493168	0	3	61,158,412	0,547,1128
18	76492563	76492889	ENSG00000265778|+|3.3.0.0|ENST00000613453	0	+	76492889	76492889	0	1	326	0
18	76495520	76498088	ENSG00000275763|+|1.1.0.0|ENST00000622985	0	+	76498088	76498088	0	2	266,1810	0,758
18	76528651	76559827	ENSG00000266256|+|29.1.0.0|ENST00000578613	0	+	76559827	76559827	0	3	312,81,1853	0,1732,29323
18	76528654	76558220	ENSG00000266256|+|29.2.0.0|ENST00000578092	0	+	76558220	76558220	0	2	309,246	0,29320
18	76528719	76611330	ENSG00000266256|+|29.3.0.0|ENST00000583578	0	+	76611330	76611330	0	4	244,81,130,232	0,1664,82125,82379
18	76528752	76623570	ENSG00000266256|+|29.4.0.0|ENST00000671551	0	+	76623570	76623570	0	4	211,81,130,814	0,1631,82092,94004
18	76528780	76670063	ENSG00000266256|+|29.5.0.0|ENST00000670438	0	+	76670063	76670063	0	3	183,81,929	0,1603,140354
18	76528786	76623562	ENSG00000266256|+|29.6.0.0|ENST00000661652	0	+	76623562	76623562	0	5	177,81,130,363,806	0,1597,82058,93187,93970
18	76528786	76611320	ENSG00000266256|+|29.7.0.0|ENST00000669527	0	+	76611320	76611320	0	4	177,81,130,226	0,1597,82058,82308
18	76528786	76623562	ENSG00000266256|+|29.8.0.0|ENST00000670618	0	+	76623562	76623562	0	3	177,130,806	0,82058,93970
18	76528804	76623562	ENSG00000266256|+|29.9.0.0|ENST00000653843	0	+	76623562	76623562	0	5	159,81,268,130,806	0,1579,42106,82040,93952
18	76528804	76550824	ENSG00000266256|+|29.10.0.0|ENST00000659606	0	+	76550824	76550824	0	3	159,81,335	0,1579,21685
18	76528808	76623562	ENSG00000266256|+|29.11.0.0|ENST00000668504	0	+	76623562	76623562	0	3	155,268,806	0,42102,93948
18	76528823	76602885	ENSG00000266256|+|29.12.0.0|ENST00000584910	0	+	76602885	76602885	0	3	140,81,148	0,1560,73914
18	76528869	76638913	ENSG00000266256|+|29.13.0.0|ENST00000651044	0	+	76638913	76638913	0	6	94,81,130,71,105,1170	0,1514,81975,93887,105600,108874
18	76528916	76562213	ENSG00000266256|+|29.14.0.0|ENST00000582452	0	+	76562213	76562213	0	3	47,81,351	0,1467,32946
18	76532379	76558493	ENSG00000266256|+|29.15.0.0|ENST00000666393	0	+	76558493	76558493	0	2	46,519	0,25595
18	76534528	76558580	ENSG00000266256|+|29.16.0.0|ENST00000661369	0	+	76558580	76558580	0	2	538,606	0,23446
18	76543586	76558592	ENSG00000266256|+|29.17.0.0|ENST00000584120	0	+	76558592	76558592	0	2	171,618	0,14388
18	76615211	76625940	ENSG00000266256|+|29.18.0.0|ENST00000579781	0	+	76625940	76625940	0	2	326,3184	0,7545
18	76615787	76623562	ENSG00000266256|+|29.19.0.0|ENST00000664503	0	+	76623562	76623562	0	2	74,806	0,6969
18	76619157	76623562	ENSG00000266256|+|29.20.0.0|ENST00000657675	0	+	76623562	76623562	0	3	413,123,806	0,3056,3599
18	76619396	76623562	ENSG00000266256|+|29.21.0.0|ENST00000655002	0	+	76623562	76623562	0	2	174,806	0,3360
18	76619458	76623564	ENSG00000266256|+|29.22.0.0|ENST00000666531	0	+	76623564	76623564	0	2	563,808	0,3298
18	76619480	76623562	ENSG00000266256|+|29.23.0.0|ENST00000655357	0	+	76623562	76623562	0	3	541,123,806	0,2733,3276
18	76619503	76623562	ENSG00000266256|+|29.24.0.0|ENST00000665281	0	+	76623562	76623562	0	2	518,798	0,3261
18	76619595	76623562	ENSG00000266256|+|29.25.0.0|ENST00000651395	0	+	76623562	76623562	0	3	426,707,806	0,892,3161
18	76619776	76623559	ENSG00000266256|+|29.26.0.0|ENST00000578803	0	+	76623559	76623559	0	2	1418,803	0,2980
18	76621338	76623561	ENSG00000266256|+|29.27.0.0|ENST00000655528	0	+	76623561	76623561	0	2	399,805	0,1418
18	76621862	76623562	ENSG00000266256|+|29.28.0.0|ENST00000658441	0	+	76623562	76623562	0	2	474,806	0,894
18	76635997	76670111	ENSG00000266256|+|29.29.0.0|ENST00000658647	0	+	76670111	76670111	0	2	2307,977	0,33137
18	76615159	76617645	ENSG00000286090|-|1.1.0.0|ENST00000652480	0	-	76617645	76617645	0	3	363,122,267	0,1897,2219
18	76622135	76639011	ENSG00000266312|-|5.1.0.0|ENST00000582231	0	-	76639011	76639011	0	5	1061,85,69,140,227	0,12746,16072,16413,16649
18	76622143	76639030	ENSG00000266312|-|5.2.0.0|ENST00000658908	0	-	76639030	76639030	0	4	1053,85,140,246	0,12738,16405,16641
18	76622709	76638911	ENSG00000266312|-|5.3.0.0|ENST00000658993	0	-	76638911	76638911	0	3	487,85,704	0,12172,15498
18	76622724	76639024	ENSG00000266312|-|5.4.0.0|ENST00000661118	0	-	76639024	76639024	0	3	472,85,240	0,12157,16060
18	76622780	76638708	ENSG00000266312|-|5.5.0.0|ENST00000661700	0	-	76638708	76638708	0	3	416,85,160	0,12101,15768
18	76686057	76693635	ENSG00000276397|+|3.1.0.0|ENST00000656854	0	+	76693635	76693635	0	3	266,102,392	0,5814,7186
18	76690028	76693636	ENSG00000276397|+|3.2.0.0|ENST00000611889	0	+	76693636	76693636	0	2	1945,393	0,3215
18	76690088	76691543	ENSG00000276397|+|3.3.0.0|ENST00000616078	0	+	76691543	76691543	0	1	1455	0
18	76703443	76704254	ENSG00000265934|-|1.1.0.0|ENST00000584870	0	-	76704254	76704254	0	2	85,393	0,418
18	76751304	76751841	ENSG00000265836|+|1.1.0.0|ENST00000579393	0	+	76751841	76751841	0	1	537	0
18	76759684	76759866	ENSG00000265626|-|1.1.0.0|ENST00000582716	0	-	76759866	76759866	0	1	182	0
18	76794731	76822295	ENSG00000264278|-|1.1.0.0|ENST00000585258	0	-	76822295	76822295	0	3	927,88,280	0,22023,27284
18	76800663	76800774	ENSG00000252097|-|1.1.0.0|ENST00000516288	0	-	76800774	76800774	0	1	111	0
18	76805150	76805736	ENSG00000278107|-|1.1.0.0|ENST00000622010	0	-	76805736	76805736	0	1	586	0
18	76822556	76972901	ENSG00000130856|+|9.1.0.0|ENST00000320610	0	+	76822607	76968339	0	31	106,143,165,179,125,173,144,204,229,273,204,142,261,254,102,152,104,152,213,283,104,366,146,241,180,188,132,198,130,177,4687	0,26969,29218,46128,49144,52935,55452,57556,58727,72456,76462,81823,82598,85763,87511,88103,89687,91190,93090,97219,100514,102632,104480,104720,105370,114599,124964,133428,137130,138122,145658
18	76822619	76871825	ENSG00000130856|+|9.2.0.0|ENST00000706008	0	+	76822619	76868832	0	6	43,47,165,104,179,125	0,27002,29155,39566,46065,49081
18	76824159	76970727	ENSG00000130856|+|9.3.0.0|ENST00000253159	0	+	76824357	76968339	0	31	247,143,165,179,125,173,144,204,229,273,204,142,261,254,102,152,104,152,213,283,104,366,146,241,180,188,132,198,130,177,2513	0,25366,27615,44525,47541,51332,53849,55953,57124,70853,74859,80220,80995,84160,85908,86500,88084,89587,91487,95616,98911,101029,102877,103117,103767,112996,123361,131825,135527,136519,144055
18	76824159	76970727	ENSG00000130856|+|9.4.0.0|ENST00000543926	0	+	76824357	76937162	0	32	247,143,165,179,125,173,144,204,229,273,204,142,261,254,102,152,104,152,213,283,104,366,146,241,180,82,188,132,198,130,177,2513	0,25366,27615,44525,47541,51332,53849,55953,57124,70853,74859,80220,80995,84160,85908,86500,88084,89587,91487,95616,98911,101029,102877,103117,103767,111820,112996,123361,131825,135527,136519,144055
18	76849198	76881482	ENSG00000130856|+|9.5.0.0|ENST00000579322	0	+	76881482	76881482	0	8	470,165,179,125,173,144,204,199	0,2576,19486,22502,26293,28810,30914,32085
18	76851772	76875516	ENSG00000130856|+|9.6.0.0|ENST00000583095	0	+	76875516	76875516	0	3	167,179,25	0,16912,23719
18	76880281	76895377	ENSG00000130856|+|9.7.0.0|ENST00000583488	0	+	76895377	76895377	0	3	35,229,365	0,1002,14731
18	76898091	76899123	ENSG00000130856|+|9.8.0.0|ENST00000584565	0	+	76899123	76899123	0	2	81,105	0,927
18	76927926	76937343	ENSG00000130856|+|9.9.0.0|ENST00000645888	0	+	76927926	76937343	0	3	180,162,188	0,3140,9229
18	76834428	76834888	ENSG00000244229|-|1.1.0.0|ENST00000481064	0	-	76834888	76834888	0	1	460	0
18	76840837	76841102	ENSG00000275355|-|1.1.0.0|ENST00000611637	0	-	76841102	76841102	0	1	265	0
18	76884934	76888724	ENSG00000265261|-|1.1.0.0|ENST00000583058	0	-	76888724	76888724	0	4	2154,155,87,351	0,2475,3000,3439
18	76974689	76977265	ENSG00000266844|+|6.1.0.0|ENST00000583326	0	+	76977265	76977265	0	2	364,204	0,2372
18	76976941	76978861	ENSG00000266844|+|6.2.0.0|ENST00000583889	0	+	76978861	76978861	0	2	245,195	0,1725
18	76978832	76979553	ENSG00000266844|+|6.3.0.0|ENST00000577364	0	+	76979553	76979553	0	2	365,198	0,523
18	76978965	76983753	ENSG00000266844|+|6.4.0.0|ENST00000582763	0	+	76983753	76983753	0	3	232,137,27	0,3212,4761
18	76981315	76984162	ENSG00000266844|+|6.5.0.0|ENST00000580580	0	+	76984162	76984162	0	3	169,132,436	0,867,2411
18	76981711	76984082	ENSG00000266844|+|6.6.0.0|ENST00000582546	0	+	76984082	76984082	0	3	278,178,356	0,425,2015
18	76978826	77017095	ENSG00000197971|-|48.1.0.0|ENST00000382582	0	-	76980426	77017008	0	7	1645,120,33,36,105,78,264	0,5948,9668,10050,11129,31022,38005
18	76978832	77132783	ENSG00000197971|-|48.2.0.0|ENST00000355994	0	-	76980426	77105261	0	9	1639,120,33,36,105,437,88,76,204	0,5942,9662,10044,11123,37999,87465,126378,153747
18	76978833	76987956	ENSG00000197971|-|48.3.0.0|ENST00000490319	0	-	76987956	76987956	0	2	1638,3182	0,5941
18	76978834	76990023	ENSG00000197971|-|48.4.0.0|ENST00000585201	0	-	76988089	76990023	0	3	9693,36,68	0,10042,11121
18	76978851	77017062	ENSG00000197971|-|48.5.0.0|ENST00000397866	0	-	76980426	77017008	0	6	1620,120,33,36,105,231	0,5923,9643,10025,11104,37980
18	76978851	77017055	ENSG00000197971|-|48.6.0.0|ENST00000397875	0	-	76980426	77017008	0	6	1620,120,33,66,105,224	0,5923,9643,10025,11104,37980
18	76978860	77017086	ENSG00000197971|-|48.7.0.0|ENST00000397865	0	-	76980426	77017008	0	5	1611,120,36,105,255	0,5914,10016,11095,37971
18	76979740	77017065	ENSG00000197971|-|48.8.0.0|ENST00000527041	0	-	76979938	77017008	0	3	298,50,234	0,10270,37091
18	76979766	77017042	ENSG00000197971|-|48.9.0.0|ENST00000359645	0	-	76980426	77017008	0	6	705,120,36,105,78,211	0,5008,9110,10189,30082,37065
18	76980063	77017062	ENSG00000197971|-|48.10.0.0|ENST00000528160	0	-	76980386	77017008	0	3	408,27,149	0,4711,36850
18	76980234	77017000	ENSG00000197971|-|48.11.0.0|ENST00000577755	0	-	76988508	77017000	0	4	237,120,26,169	0,4540,8260,36597
18	76980274	77017058	ENSG00000197971|-|48.12.0.0|ENST00000527975	0	-	76989986	77017008	0	6	197,120,33,36,35,145	0,4500,8220,8602,9681,36639
18	76980291	76985487	ENSG00000197971|-|48.13.0.0|ENST00000578715	0	-	76985487	76985487	0	3	180,120,284	0,4483,4912
18	76980300	77017055	ENSG00000197971|-|48.14.0.0|ENST00000397869	0	-	76980426	77017008	0	6	171,120,228,36,105,224	0,4474,7999,8576,9655,36531
18	76980326	77017261	ENSG00000197971|-|48.15.0.0|ENST00000354542	0	-	76980426	77017008	0	2	145,430	0,36505
18	76980336	77017065	ENSG00000197971|-|48.16.0.0|ENST00000531144	0	-	76989975	77017008	0	6	135,120,33,36,105,152	0,4438,8158,8540,9619,36577
18	76980344	77017055	ENSG00000197971|-|48.17.0.0|ENST00000583474	0	-	76989975	77017008	0	7	127,120,7,33,36,105,142	0,4430,4859,8150,8532,9611,36569
18	76980350	77017065	ENSG00000197971|-|48.18.0.0|ENST00000533278	0	-	76989975	77017008	0	7	121,120,33,36,105,15,152	0,4424,8144,8526,9605,36481,36563
18	76980352	77017065	ENSG00000197971|-|48.19.0.0|ENST00000526111	0	-	76980426	77017008	0	7	119,120,33,36,105,82,86	0,4422,8142,8524,9603,36479,36627
18	76980426	77132844	ENSG00000197971|-|48.20.0.0|ENST00000579129	0	-	76980426	77105261	0	7	45,36,105,437,88,76,265	0,8450,9529,36405,85871,124784,152153
18	76980426	77105261	ENSG00000197971|-|48.21.0.0|ENST00000580402	0	-	76980426	77105261	0	8	45,120,33,36,105,437,88,51	0,4348,8068,8450,9529,36405,85871,124784
18	76980454	77017055	ENSG00000197971|-|48.22.0.0|ENST00000578193	0	-	76982620	77017008	0	7	17,43,120,33,36,105,224	0,2126,4320,8040,8422,9501,36377
18	76984727	77017055	ENSG00000197971|-|48.23.0.0|ENST00000397868	0	-	77017055	77017055	0	5	167,33,36,105,224	0,3767,4149,5228,32104
18	76984773	77010122	ENSG00000197971|-|48.24.0.0|ENST00000447114	0	-	76984773	77009857	0	5	121,33,36,105,274	0,3721,4103,5182,25075
18	76984794	77087582	ENSG00000197971|-|48.25.0.0|ENST00000580473	0	-	77087582	77087582	0	5	100,36,105,88,237	0,4082,5161,81503,102551
18	76984794	77017055	ENSG00000197971|-|48.26.0.0|ENST00000581179	0	-	77017055	77017055	0	7	100,7,33,36,105,78,224	0,409,3700,4082,5161,25054,32037
18	76984803	77017051	ENSG00000197971|-|48.27.0.0|ENST00000582282	0	-	77017051	77017051	0	7	91,7,78,33,36,105,220	0,400,2102,3691,4073,5152,32028
18	76984807	77017055	ENSG00000197971|-|48.28.0.0|ENST00000473302	0	-	76988970	77017008	0	5	87,33,109,105,224	0,3687,4069,5148,32024
18	76984812	77017055	ENSG00000197971|-|48.29.0.0|ENST00000483025	0	-	76990890	77017008	0	6	82,33,36,105,88,224	0,3682,4064,5143,6014,32019
18	76984853	77017055	ENSG00000197971|-|48.30.0.0|ENST00000493623	0	-	76989008	77017008	0	5	41,33,177,105,224	0,3641,4023,5102,31978
18	76985249	77017055	ENSG00000197971|-|48.31.0.0|ENST00000585216	0	-	77017055	77017055	0	5	182,33,36,105,224	0,3245,3627,4706,31582
18	76987589	77017042	ENSG00000197971|-|48.32.0.0|ENST00000484548	0	-	77017042	77017042	0	4	938,36,105,211	0,1287,2366,29242
18	76988320	77009900	ENSG00000197971|-|48.33.0.0|ENST00000583118	0	-	77009900	77009900	0	4	207,36,105,52	0,556,1635,21528
18	76988409	77017055	ENSG00000197971|-|48.34.0.0|ENST00000578873	0	-	76988409	77017008	0	5	118,36,105,78,224	0,467,1546,21439,28422
18	76988475	77017058	ENSG00000197971|-|48.35.0.0|ENST00000467108	0	-	77017058	77017058	0	3	437,105,227	0,1480,28356
18	76988493	77017061	ENSG00000197971|-|48.36.0.0|ENST00000459948	0	-	76988998	77017008	0	4	34,200,105,230	0,383,1462,28338
18	76989955	77017383	ENSG00000197971|-|48.37.0.0|ENST00000673800	0	-	77017383	77017383	0	2	105,552	0,26876
18	76989978	77017778	ENSG00000197971|-|48.38.0.0|ENST00000498683	0	-	76989978	77017008	0	3	82,437,356	0,26853,27444
18	77005883	77017055	ENSG00000197971|-|48.39.0.0|ENST00000583266	0	-	77017055	77017055	0	2	359,224	0,10948
18	77012778	77132769	ENSG00000197971|-|48.40.0.0|ENST00000397860	0	-	77016813	77105261	0	4	4490,88,76,190	0,53519,92432,119801
18	77012778	77131684	ENSG00000197971|-|48.41.0.0|ENST00000397863	0	-	77016813	77105261	0	4	4490,88,76,146	0,53519,92432,118760
18	77016929	77127945	ENSG00000197971|-|48.42.0.0|ENST00000581878	0	-	77016929	77105261	0	4	339,88,76,60	0,49368,88281,110956
18	77016978	77132814	ENSG00000197971|-|48.43.0.0|ENST00000487778	0	-	77132814	77132814	0	5	290,88,224,76,235	0,49319,80272,88232,115601
18	77017069	77133683	ENSG00000197971|-|48.44.0.0|ENST00000490754	0	-	77133683	77133683	0	4	199,88,76,168	0,49228,88141,116446
18	77017084	77087651	ENSG00000197971|-|48.45.0.0|ENST00000495162	0	-	77087651	77087651	0	3	184,88,306	0,49213,70261
18	77017118	77133683	ENSG00000197971|-|48.46.0.0|ENST00000497479	0	-	77133683	77133683	0	6	150,88,183,224,76,168	0,49179,78249,80132,88092,116397
18	77065773	77087609	ENSG00000197971|-|48.47.0.0|ENST00000493247	0	-	77087609	77087609	0	2	612,264	0,21572
18	77066311	77127712	ENSG00000197971|-|48.48.0.0|ENST00000583798	0	-	77066311	77105261	0	3	74,76,423	0,38899,60978
18	77002848	77006846	ENSG00000279811|-|1.1.0.0|ENST00000624814	0	-	77006846	77006846	0	1	3998	0
18	77042863	77044739	ENSG00000287680|+|1.1.0.0|ENST00000670694	0	+	77044739	77044739	0	2	315,1325	0,551
18	77093085	77093446	ENSG00000275178|+|1.1.0.0|ENST00000613063	0	+	77093446	77093446	0	1	361	0
18	77108283	77110537	ENSG00000279433|-|1.1.0.0|ENST00000624212	0	-	77110537	77110537	0	1	2254	0
18	77112601	77114431	ENSG00000278330|+|2.1.0.0|ENST00000612024	0	+	77114431	77114431	0	2	193,635	0,1195
18	77112639	77115726	ENSG00000278330|+|2.2.0.0|ENST00000611482	0	+	77115726	77115726	0	1	3087	0
18	77180105	77235430	ENSG00000265844|+|1.1.0.0|ENST00000584843	0	+	77235430	77235430	0	5	95,114,121,173,57	0,5078,25333,54115,55268
18	77249847	77277900	ENSG00000166573|+|2.1.0.0|ENST00000299727	0	+	77250548	77268902	0	3	1367,66,9316	0,6310,18737
18	77253739	77256217	ENSG00000166573|+|2.2.0.0|ENST00000582943	0	+	77256217	77256217	0	2	255,60	0,2418
18	77421618	77561044	ENSG00000264015|+|1.1.0.0|ENST00000583629	0	+	77561044	77561044	0	3	406,91,346	0,101213,139080
18	77431562	77431689	ENSG00000199392|-|1.1.0.0|ENST00000362522	0	-	77431689	77431689	0	1	127	0
18	77435252	77437242	ENSG00000264736|-|1.1.0.0|ENST00000582658	0	-	77437242	77437242	0	1	1990	0
18	77622551	77624515	ENSG00000264693|+|1.1.0.0|ENST00000581626	0	+	77624515	77624515	0	2	542,119	0,1845
18	77632927	77633360	ENSG00000271702|-|1.1.0.0|ENST00000603459	0	-	77633360	77633360	0	2	193,82	0,351
18	77647013	77650973	ENSG00000286727|-|1.1.0.0|ENST00000657574	0	-	77650973	77650973	0	2	1664,122	0,3838
18	77863463	77863567	ENSG00000252260|-|1.1.0.0|ENST00000516451	0	-	77863567	77863567	0	1	104	0
18	77970636	77993727	ENSG00000265843|-|14.1.0.0|ENST00000657337	0	-	77993727	77993727	0	3	1877,82,93	0,19456,22998
18	77970638	77993731	ENSG00000265843|-|14.2.0.0|ENST00000669341	0	-	77993731	77993731	0	2	1875,97	0,22996
18	77971276	77993722	ENSG00000265843|-|14.3.0.0|ENST00000671271	0	-	77993722	77993722	0	4	1589,143,194,88	0,8218,11243,22358
18	77971277	77982715	ENSG00000265843|-|14.4.0.0|ENST00000666771	0	-	77982715	77982715	0	2	1236,196	0,11242
18	77971277	77993731	ENSG00000265843|-|14.5.0.0|ENST00000668585	0	-	77993731	77993731	0	2	1239,97	0,22357
18	77971284	77993731	ENSG00000265843|-|14.6.0.0|ENST00000667842	0	-	77993731	77993731	0	3	1581,135,97	0,8210,22350
18	77971293	77972542	ENSG00000265843|-|14.7.0.0|ENST00000577408	0	-	77972542	77972542	0	1	1249	0
18	77971333	77993731	ENSG00000265843|-|14.8.0.0|ENST00000661306	0	-	77993731	77993731	0	3	1180,135,97	0,8161,22301
18	77971334	77993723	ENSG00000265843|-|14.9.0.0|ENST00000662598	0	-	77993723	77993723	0	3	1179,135,27	0,8160,22362
18	77971346	77982947	ENSG00000265843|-|14.10.0.0|ENST00000662109	0	-	77982947	77982947	0	2	1170,428	0,11173
18	77971362	77993722	ENSG00000265843|-|14.11.0.0|ENST00000662085	0	-	77993722	77993722	0	3	1154,135,26	0,8132,22334
18	77971503	77982839	ENSG00000265843|-|14.12.0.0|ENST00000583106	0	-	77982839	77982839	0	3	1010,135,320	0,7991,11016
18	77978357	77993722	ENSG00000265843|-|14.13.0.0|ENST00000656930	0	-	77993722	77993722	0	2	1272,88	0,15277
18	77986760	77993727	ENSG00000265843|-|14.14.0.0|ENST00000578833	0	-	77993727	77993727	0	4	237,96,82,93	0,3058,3332,6874
18	77983019	77986610	ENSG00000264334|-|1.1.0.0|ENST00000579480	0	-	77986610	77986610	0	2	734,54	0,3537
18	78036738	78036845	ENSG00000199728|+|1.1.0.0|ENST00000362858	0	+	78036845	78036845	0	1	107	0
18	78137222	78140887	ENSG00000266213|+|1.1.0.0|ENST00000577382	0	+	78140887	78140887	0	2	114,2613	0,1052
18	78480548	78484867	ENSG00000265644|+|1.1.0.0|ENST00000579769	0	+	78484867	78484867	0	3	172,211,190	0,2120,4129
18	78505164	78506410	ENSG00000265378|+|1.1.0.0|ENST00000581634	0	+	78506410	78506410	0	2	336,61	0,1185
18	78544094	78544188	ENSG00000201723|-|1.1.0.0|ENST00000364853	0	-	78544188	78544188	0	1	94	0
18	78795611	78796672	ENSG00000266273|-|1.1.0.0|ENST00000580487	0	-	78796672	78796672	0	2	206,193	0,868
18	78908628	78918993	ENSG00000266586|-|1.1.0.0|ENST00000578030	0	-	78918993	78918993	0	2	122,57	0,10308
18	78925063	78927441	ENSG00000265101|-|1.1.0.0|ENST00000580639	0	-	78927441	78927441	0	2	165,358	0,2020
18	78926052	78928494	ENSG00000287758|+|1.1.0.0|ENST00000654461	0	+	78928494	78928494	0	3	171,266,808	0,985,1634
18	78976554	78978843	ENSG00000263146|-|5.1.0.0|ENST00000575722	0	-	78978843	78978843	0	2	875,381	0,1908
18	78976806	78978893	ENSG00000263146|-|5.2.0.0|ENST00000583511	0	-	78978893	78978893	0	2	623,108	0,1979
18	78977287	78977883	ENSG00000263146|-|5.3.0.0|ENST00000572007	0	-	78977883	78977883	0	2	142,329	0,267
18	78978350	78979074	ENSG00000263146|-|5.4.0.0|ENST00000573860	0	-	78979074	78979074	0	2	388,35	0,689
18	78976565	78980018	ENSG00000263146|-|5.5.0.0|transcript3275.18.nic	0	-	78980018	78980018	0	3	864,276,979	0,1897,2474
18	78979817	78998969	ENSG00000256463|+|5.1.0.0|ENST00000537592	0	+	78980274	78997322	0	3	539,3389,2079	0,12256,17073
18	78980274	78997631	ENSG00000256463|+|5.2.0.0|ENST00000575389	0	+	78980274	78997322	0	4	82,2832,341,741	0,11799,14847,16616
18	78985009	78992162	ENSG00000256463|+|5.3.0.0|ENST00000572928	0	+	78992162	78992162	0	2	61,89	0,7064
18	78991681	78997322	ENSG00000256463|+|5.4.0.0|ENST00000536229	0	+	78992390	78997322	0	3	3224,341,432	0,3440,5209
18	78994797	79002677	ENSG00000256463|+|5.5.0.0|ENST00000573324	0	+	78994797	79002291	0	3	108,341,389	0,324,7491
18	79069284	79096481	ENSG00000166377|+|25.1.0.0|ENST00000588600	0	+	79069410	79096481	0	3	245,176,6	0,8697,27191
18	79069391	79255271	ENSG00000166377|+|25.2.0.0|ENST00000586366	0	+	79069410	79206947	0	10	138,174,151,114,109,59,52,81,76,1891	0,27084,40963,43849,56875,74410,85112,123791,137545,183989
18	79069393	79378283	ENSG00000166377|+|25.3.0.0|ENST00000426216	0	+	79069410	79377383	0	30	136,174,151,114,109,59,52,95,81,76,77,161,143,113,249,162,93,84,171,99,90,145,65,156,65,109,58,204,33,1037	0,27082,40961,43847,56873,74408,85110,107419,123789,137543,144568,183987,207660,234210,237592,259747,260618,267234,267885,272874,274871,276034,276381,278376,278738,289960,303431,304504,306000,307853
18	79069396	79378287	ENSG00000166377|+|25.4.0.0|ENST00000307671	0	+	79069410	79377383	0	29	133,174,151,114,109,59,52,95,81,76,77,161,143,113,249,162,93,84,171,99,90,145,65,156,65,109,58,204,1041	0,27079,40958,43844,56870,74405,85107,107416,123786,137540,144565,183984,207657,234207,237589,259744,260615,267231,267882,272871,274868,276031,276378,278373,278735,289957,303428,304501,307850
18	79069405	79154529	ENSG00000166377|+|25.5.0.0|ENST00000586672	0	+	79069410	79154529	0	6	124,151,114,109,59,26	0,40949,43835,56861,74396,85098
18	79069407	79116082	ENSG00000166377|+|25.6.0.0|ENST00000586722	0	+	79069410	79115002	0	5	122,174,151,114,1089	0,27068,40947,43833,45586
18	79069481	79143859	ENSG00000166377|+|25.7.0.0|ENST00000591464	0	+	79143859	79143859	0	5	48,176,174,109,58	0,8500,26994,56785,74320
18	79087306	79277268	ENSG00000166377|+|25.8.0.0|ENST00000590271	0	+	79277268	79277268	0	14	372,174,151,114,109,59,52,81,107,76,175,77,161,215	0,9169,23048,25934,38960,56495,67197,105876,107079,119630,122241,126655,166074,189747
18	79087314	79096535	ENSG00000166377|+|25.9.0.0|ENST00000591395	0	+	79096535	79096535	0	3	364,130,60	0,8318,9161
18	79113309	79364284	ENSG00000166377|+|25.10.0.0|ENST00000490210	0	+	79364284	79364284	0	24	45,109,59,52,32,95,81,76,77,161,143,113,249,162,93,84,171,99,90,145,65,156,65,4931	0,12957,30492,41194,60392,63503,79873,93627,100652,140071,163744,190294,193676,215831,216702,223318,223969,228958,230955,232118,232465,234460,234822,246044
18	79126266	79144286	ENSG00000166377|+|25.11.0.0|ENST00000590608	0	+	79144286	79144286	0	2	109,485	0,17535
18	79154501	79194608	ENSG00000166377|+|25.12.0.0|ENST00000588772	0	+	79194608	79194608	0	4	54,95,81,223	0,22311,38681,39884
18	79206935	79277264	ENSG00000166377|+|25.13.0.0|ENST00000585674	0	+	79277264	79277264	0	4	77,77,161,211	0,7026,46445,70118
18	79206976	79277200	ENSG00000166377|+|25.14.0.0|ENST00000587878	0	+	79206976	79253400	0	3	36,161,147	0,46404,70077
18	79299898	79329213	ENSG00000166377|+|25.15.0.0|ENST00000590163	0	+	79329213	79329213	0	4	93,113,249,73	0,3705,7087,29242
18	79303603	79307440	ENSG00000166377|+|25.16.0.0|ENST00000591518	0	+	79307440	79307440	0	2	113,455	0,3382
18	79307111	79332998	ENSG00000166377|+|25.17.0.0|ENST00000589326	0	+	79307111	79332887	0	4	123,162,93,171	0,22029,22900,25716
18	79307189	79333000	ENSG00000166377|+|25.18.0.0|ENST00000589732	0	+	79307189	79332976	0	4	45,162,93,147	0,21951,22822,25664
18	79336625	79345486	ENSG00000166377|+|25.19.0.0|ENST00000588895	0	+	79336625	79342290	0	5	86,133,99,90,59	0,691,5642,7639,8802
18	79344138	79345840	ENSG00000166377|+|25.20.0.0|ENST00000586774	0	+	79345840	79345840	0	3	216,145,66	0,1289,1636
18	79344327	79378266	ENSG00000166377|+|25.21.0.0|ENST00000590477	0	+	79344327	79373940	0	8	27,145,65,156,109,58,204,1020	0,1100,1447,3442,15026,28497,29570,32919
18	79347807	79374197	ENSG00000166377|+|25.22.0.0|ENST00000589951	0	+	79374197	79374197	0	4	118,109,58,300	0,11546,25017,26090
18	79347906	79378142	ENSG00000166377|+|25.23.0.0|ENST00000588921	0	+	79347906	79373940	0	8	19,65,109,127,58,204,33,896	0,225,11447,24652,24918,25991,27487,29340
18	79359395	79374027	ENSG00000166377|+|25.24.0.0|ENST00000587919	0	+	79359395	79361783	0	4	67,254,58,130	0,2343,13429,14502
18	79372389	79374275	ENSG00000166377|+|25.25.0.0|ENST00000587410	0	+	79374275	79374275	0	2	493,378	0,1508
18	79085133	79086435	ENSG00000279416|+|1.1.0.0|ENST00000624383	0	+	79086435	79086435	0	1	1302	0
18	79117206	79117920	ENSG00000267655|+|1.1.0.0|ENST00000586389	0	+	79117920	79117920	0	1	714	0
18	79144751	79146918	ENSG00000279474|+|1.1.0.0|ENST00000625180	0	+	79146918	79146918	0	1	2167	0
18	79185800	79191559	ENSG00000286245|-|1.1.0.0|ENST00000652152	0	-	79191559	79191559	0	2	3193,720	0,5039
18	79253576	79254856	ENSG00000267628|-|1.1.0.0|ENST00000591742	0	-	79254856	79254856	0	2	229,499	0,781
18	79340257	79343972	ENSG00000267015|-|1.1.0.0|ENST00000592906	0	-	79343972	79343972	0	2	204,298	0,3417
18	79352457	79354567	ENSG00000279077|+|1.1.0.0|ENST00000625182	0	+	79354567	79354567	0	1	2110	0
18	79395855	79529325	ENSG00000131196|+|17.1.0.0|ENST00000253506	0	+	79396224	79527530	0	10	496,1099,160,203,173,141,56,133,383,1798	0,14547,37723,52926,55098,55820,65455,71594,90392,131672
18	79395929	79529323	ENSG00000131196|+|17.2.0.0|ENST00000427363	0	+	79396224	79527577	0	10	422,1099,160,203,173,141,56,133,690,1796	0,14473,37649,52852,55024,55746,65381,71520,90318,131598
18	79395929	79470014	ENSG00000131196|+|17.3.0.0|ENST00000591814	0	+	79396224	79467641	0	8	422,1099,160,203,173,141,56,2565	0,14473,37649,52852,55024,55746,65381,71520
18	79395943	79529323	ENSG00000131196|+|17.4.0.0|ENST00000397790	0	+	79448811	79527530	0	9	408,160,203,173,141,56,133,383,1796	0,37635,52838,55010,55732,65367,71506,90304,131584
18	79396130	79467676	ENSG00000131196|+|17.5.0.0|ENST00000587635	0	+	79396224	79467495	0	8	221,1099,160,203,88,141,56,227	0,14272,37448,52651,54823,55545,65180,71319
18	79396224	79527577	ENSG00000131196|+|17.6.0.0|ENST00000542384	0	+	79396224	79527577	0	9	127,1099,160,203,173,141,56,133,50	0,14178,37354,52557,54729,55451,65086,71225,131303
18	79400273	79529323	ENSG00000131196|+|17.7.0.0|ENST00000545796	0	+	79448811	79527577	0	9	206,160,203,173,141,56,133,690,1796	0,33305,48508,50680,51402,61037,67176,85974,127254
18	79400321	79529323	ENSG00000131196|+|17.8.0.0|ENST00000318065	0	+	79400391	79527530	0	10	158,1099,160,203,173,141,56,133,383,1796	0,10081,33257,48460,50632,51354,60989,67128,85926,127206
18	79400332	79468001	ENSG00000131196|+|17.9.0.0|ENST00000592223	0	+	79400391	79467641	0	8	147,1099,160,203,173,141,56,552	0,10070,33246,48449,50621,51343,60978,67117
18	79400335	79529323	ENSG00000131196|+|17.10.0.0|ENST00000329101	0	+	79400391	79527577	0	10	144,1099,160,203,173,141,56,133,690,1796	0,10067,33243,48446,50618,51340,60975,67114,85912,127192
18	79400391	79527577	ENSG00000131196|+|17.11.0.0|ENST00000586434	0	+	79400391	79527577	0	9	88,1099,160,203,173,141,56,133,50	0,10011,33187,48390,50562,51284,60919,67058,127136
18	79448269	79451068	ENSG00000131196|+|17.12.0.0|ENST00000590224	0	+	79451068	79451068	0	3	132,203,115	0,512,2684
18	79448571	79451068	ENSG00000131196|+|17.13.0.0|ENST00000591065	0	+	79451068	79451068	0	2	413,115	0,2382
18	79451078	79452131	ENSG00000131196|+|17.14.0.0|ENST00000591089	0	+	79452131	79452131	0	2	48,456	0,597
18	79493395	79527665	ENSG00000131196|+|17.15.0.0|ENST00000590861	0	+	79527665	79527665	0	2	428,138	0,34132
18	79523923	79529083	ENSG00000131196|+|17.16.0.0|ENST00000590172	0	+	79529083	79529083	0	2	112,1556	0,3604
18	79527118	79528578	ENSG00000131196|+|17.17.0.0|ENST00000586695	0	+	79528578	79528578	0	2	284,1051	0,409
18	79420835	79422780	ENSG00000279637|+|1.1.0.0|ENST00000624177	0	+	79422780	79422780	0	1	1945	0
18	79460377	79465843	ENSG00000286186|-|1.1.0.0|ENST00000651685	0	-	79465843	79465843	0	3	2638,208,138	0,2791,5328
18	79470119	79470940	ENSG00000275186|-|1.1.0.0|ENST00000621571	0	-	79470940	79470940	0	2	87,481	0,340
18	79496057	79498348	ENSG00000279981|+|1.1.0.0|ENST00000624066	0	+	79498348	79498348	0	1	2291	0
18	79515797	79516057	ENSG00000279397|-|1.1.0.0|ENST00000622987	0	-	79516057	79516057	0	1	260	0
18	79539573	79540840	ENSG00000286296|+|1.1.0.0|ENST00000666976	0	+	79540840	79540840	0	2	256,929	0,338
18	79576459	79579808	ENSG00000267287|+|2.1.0.0|ENST00000586798	0	+	79579808	79579808	0	1	3349	0
18	79578062	79589010	ENSG00000267287|+|2.2.0.0|ENST00000589723	0	+	79589010	79589010	0	4	1358,218,220,2371	0,3430,7008,8577
18	79610746	79612303	ENSG00000267409|+|1.1.0.0|ENST00000587527	0	+	79612303	79612303	0	2	452,133	0,1424
18	79638927	79679745	ENSG00000178412|-|1.1.0.0|ENST00000317008	0	-	79679745	79679745	0	5	192,132,269,166,352	0,2240,2943,21711,40466
18	79677284	79679364	ENSG00000274828|-|1.1.0.0|ENST00000616428	0	-	79679364	79679364	0	1	2080	0
18	79679802	79754503	ENSG00000060069|+|9.1.1.0|ENST00000613122	0	+	79679947	79753790	0	13	459,84,94,129,151,91,167,1038,142,207,163,167,852	0,15422,16174,18057,24964,30543,33169,34688,37732,38007,49104,56552,73849
18	79679845	79754503	ENSG00000060069|+|9.2.0.0|ENST00000075430	0	+	79679947	79753671	0	12	416,84,94,129,151,91,167,1038,142,207,167,852	0,15379,16131,18014,24921,30500,33126,34645,37689,37964,56509,73806
18	79680151	79754503	ENSG00000060069|+|9.3.0.0|ENST00000591598	0	+	79680151	79753675	0	12	110,84,94,129,151,91,167,1038,142,207,163,852	0,15073,15825,17708,24615,30194,32820,34339,37383,37658,48755,73500
18	79680848	79697960	ENSG00000060069|+|9.4.0.0|ENST00000590635	0	+	79695267	79697960	0	5	128,82,84,94,101	0,587,14376,15128,17011
18	79681458	79685591	ENSG00000060069|+|9.5.0.0|ENST00000587623	0	+	79685591	79685591	0	3	59,107,269	0,1584,3864
18	79714838	79754499	ENSG00000060069|+|9.6.0.0|ENST00000299543	0	+	79714838	79753790	0	4	690,142,207,848	0,2696,2971,38813
18	79734700	79754501	ENSG00000060069|+|9.7.0.0|ENST00000590599	0	+	79754501	79754501	0	2	1821,850	0,18951
18	79736352	79749997	ENSG00000060069|+|9.8.0.0|ENST00000585951	0	+	79749997	79749997	0	2	169,212	0,13433
18	79679783	79754499	ENSG00000060069|+|9.9.0.0|transcript3315.18.nic	0	+	79754499	79754499	0	11	478,84,94,129,151,91,167,1038,142,207,848	0,15441,16193,18076,24983,30562,33188,34707,37751,38026,73868
18	79702720	79703651	ENSG00000266901|-|1.1.0.0|ENST00000587315	0	-	79703651	79703651	0	2	387,87	0,844
18	79787120	79791432	ENSG00000266924|+|1.1.0.0|ENST00000587174	0	+	79791432	79791432	0	2	503,133	0,4179
18	79792725	79816529	ENSG00000267780|+|1.1.0.0|ENST00000592499	0	+	79816529	79816529	0	2	76,451	0,23353
18	79797937	79900100	ENSG00000178342|+|2.1.0.0|ENST00000316249	0	+	79863667	79899816	0	4	77,74,664,1061	0,58441,65690,101102
18	79875883	79900184	ENSG00000178342|+|2.2.0.0|ENST00000590307	0	+	79900184	79900184	0	2	393,1145	0,23156
18	79900554	79900903	ENSG00000278075|-|1.1.0.0|ENST00000618070	0	-	79900903	79900903	0	1	349	0
18	79902419	79951638	ENSG00000122490|-|17.1.1.0|ENST00000357575	0	-	79903975	79950926	0	5	1764,217,134,302,58	0,16764,40909,48304,49161
18	79902419	79951653	ENSG00000122490|-|17.2.1.0|ENST00000397778	0	-	79903975	79950926	0	6	1764,217,54,134,302,73	0,16764,31549,40909,48304,49161
18	79902420	79950817	ENSG00000122490|-|17.3.0.0|ENST00000351365	0	-	79949708	79950817	0	6	1763,217,54,134,152,94	0,16763,31548,40908,47266,48303
18	79902465	79944324	ENSG00000122490|-|17.4.0.0|ENST00000466449	0	-	79944324	79944324	0	6	930,606,217,84,54,996	0,1112,16718,27762,31503,40863
18	79902514	79951657	ENSG00000122490|-|17.5.0.0|ENST00000474967	0	-	79949654	79950926	0	5	1669,134,137,302,77	0,40814,47004,48209,49066
18	79903702	79951653	ENSG00000122490|-|17.6.1.1|ENST00000590381	0	-	79904121	79950926	0	4	481,134,302,73	0,39626,47021,47878
18	79903445	79951653	ENSG00000122490|-|17.6.1.0|ENST00000590381	0	-	79904121	79950926	0	4	738,134,302,73	0,39883,47278,48135
18	79903893	79915961	ENSG00000122490|-|17.7.0.0|ENST00000590895	0	-	79915961	79915961	0	2	290,575	0,11493
18	79904051	79941750	ENSG00000122490|-|17.8.0.0|ENST00000469369	0	-	79941750	79941750	0	3	132,217,244	0,15132,37455
18	79904140	79935479	ENSG00000122490|-|17.9.0.0|ENST00000589000	0	-	79935479	79935479	0	5	43,217,84,54,160	0,15043,26087,29828,31179
18	79919227	79945232	ENSG00000122490|-|17.10.0.0|ENST00000494607	0	-	79945232	79945232	0	6	173,54,134,91,108,106	0,14741,24101,24522,25345,25899
18	79919231	79951629	ENSG00000122490|-|17.11.0.0|ENST00000591964	0	-	79949593	79950926	0	6	169,84,134,118,302,49	0,10996,24097,30287,31492,32349
18	79919343	79950866	ENSG00000122490|-|17.12.0.0|ENST00000478144	0	-	79919343	79950866	0	4	57,134,75,143	0,23985,27923,31380
18	79924886	79951603	ENSG00000122490|-|17.13.0.0|ENST00000593030	0	-	79930303	79950926	0	6	167,84,54,134,302,23	0,5341,9082,18442,25837,26694
18	79933968	79951657	ENSG00000122490|-|17.14.0.0|ENST00000589452	0	-	79949654	79950926	0	5	54,134,137,302,77	0,9360,15550,16755,17612
18	79900554	79951648	ENSG00000122490|-|17.15.0.0|transcript3340.18.nic	0	-	79951648	79951648	0	5	3629,217,54,134,925	0,18629,33414,42774,50169
18	79902419	79951680	ENSG00000122490|-|17.16.0.0|transcript3348.18.nnic	0	-	79951680	79951680	0	5	1764,54,134,302,100	0,31549,40909,48304,49161
18	79902419	79951662	ENSG00000122490|-|17.17.0.0|transcript3398.18.nic	0	-	79951662	79951662	0	3	1764,134,939	0,40909,48304
18	79959578	79963178	ENSG00000287879|-|1.1.0.0|ENST00000655769	0	-	79963178	79963178	0	2	2471,191	0,3409
18	79964581	79966970	ENSG00000226742|+|5.1.0.0|ENST00000592352	0	+	79966970	79966970	0	2	205,359	0,2030
18	79964629	79970735	ENSG00000226742|+|5.2.0.0|ENST00000589516	0	+	79964735	79966698	0	4	157,155,192,296	0,1982,3362,5810
18	79964642	79970822	ENSG00000226742|+|5.3.0.0|ENST00000451882	0	+	79964735	79970451	0	4	144,67,95,383	0,1969,3446,5797
18	79967492	79970805	ENSG00000226742|+|5.4.0.0|ENST00000587347	0	+	79970805	79970805	0	2	691,366	0,2947
18	79970042	79970817	ENSG00000226742|+|5.5.0.0|ENST00000590571	0	+	79970817	79970817	0	1	775	0
18	79970812	79988563	ENSG00000141759|-|12.1.3.0|ENST00000269601	0	-	79973684	79988392	0	3	3044,104,324	0,6785,17427
18	79973405	79988563	ENSG00000141759|-|12.1.3.1|ENST00000269601	0	-	79973684	79988392	0	3	451,104,324	0,4192,14834
18	79973512	79988563	ENSG00000141759|-|12.1.3.2|ENST00000269601	0	-	79973684	79988392	0	3	344,104,324	0,4085,14727
18	79972874	80033949	ENSG00000141759|-|12.2.0.0|ENST00000585474	0	-	79973684	79977641	0	3	982,104,99	0,4723,60976
18	79973406	79988541	ENSG00000141759|-|12.3.2.0|ENST00000588162	0	-	79973835	79988392	0	2	450,302	0,14833
18	79973512	79988541	ENSG00000141759|-|12.3.2.1|ENST00000588162	0	-	79973835	79988392	0	2	344,302	0,14727
18	79973512	80033891	ENSG00000141759|-|12.4.0.0|ENST00000592957	0	-	79973684	79977641	0	4	344,104,57,41	0,4085,57008,60338
18	79973524	79988536	ENSG00000141759|-|12.5.0.0|ENST00000355491	0	-	79976768	79988392	0	4	332,70,104,297	0,3193,4073,14715
18	79973533	79988581	ENSG00000141759|-|12.6.0.0|ENST00000585769	0	-	79986738	79988392	0	5	323,70,104,149,342	0,3184,4064,13068,14706
18	79973541	79986734	ENSG00000141759|-|12.7.0.0|ENST00000586612	0	-	79986734	79986734	0	2	315,133	0,13060
18	79973565	79977917	ENSG00000141759|-|12.8.0.0|ENST00000592837	0	-	79973684	79977641	0	2	291,320	0,4032
18	79977330	79988537	ENSG00000141759|-|12.9.0.0|ENST00000591711	0	-	79977542	79988392	0	2	371,298	0,10909
18	79977597	79988502	ENSG00000141759|-|12.10.0.0|ENST00000586825	0	-	79986738	79988392	0	4	104,70,149,263	0,8199,9004,10642
18	79977601	79988537	ENSG00000141759|-|12.11.0.0|ENST00000586295	0	-	79979532	79988392	0	3	100,308,298	0,1731,10638
18	79994942	80033894	ENSG00000141759|-|12.12.0.0|ENST00000589926	0	-	80033894	80033894	0	2	491,44	0,38908
18	80034345	80097088	ENSG00000267127|+|5.1.0.0|ENST00000569722	0	+	80034495	80069813	0	3	308,109,1801	0,35452,60942
18	80034384	80095521	ENSG00000267127|+|5.2.0.0|ENST00000562771	0	+	80034495	80069813	0	6	269,109,122,157,141,234	0,35413,45302,46396,47967,60903
18	80037386	80080309	ENSG00000267127|+|5.3.0.0|ENST00000591514	0	+	80037386	80069851	0	3	120,109,623	0,32411,42300
18	80045942	80051545	ENSG00000267127|+|5.4.0.0|ENST00000589713	0	+	80051545	80051545	0	3	102,80,262	0,2171,5341
18	80082152	80095457	ENSG00000267127|+|5.5.0.0|ENST00000564555	0	+	80095457	80095457	0	2	340,170	0,13135
18	80034388	80037504	ENSG00000101546|+|5.1.0.0|ENST00000586847	0	+	80037504	80037504	0	3	265,43,258	0,2279,2858
18	80034433	80046362	ENSG00000101546|+|5.2.1.1|ENST00000306735	0	+	80034495	80046155	0	7	220,43,177,113,85,74,589	0,2234,2896,4071,7701,9778,11340
18	80034433	80050651	ENSG00000101546|+|5.2.1.0|ENST00000306735	0	+	80034495	80046155	0	7	220,43,177,113,85,74,4878	0,2234,2896,4071,7701,9778,11340
18	80034460	80036047	ENSG00000101546|+|5.3.0.0|ENST00000591612	0	+	80036047	80036047	0	1	1587	0
18	80034465	80046397	ENSG00000101546|+|5.4.0.0|ENST00000262197	0	+	80034495	80045937	0	6	188,43,177,113,74,624	0,2202,2864,4039,9746,11308
18	80041301	80046332	ENSG00000101546|+|5.5.0.0|ENST00000593019	0	+	80046332	80046332	0	3	918,74,559	0,2910,4472
18	80046899	80081293	ENSG00000261126|+|4.1.0.0|ENST00000562391	0	+	80081293	80081293	0	5	526,80,109,122,513	0,1214,22898,32787,33881
18	80062751	80070758	ENSG00000261126|+|4.2.0.0|ENST00000568911	0	+	80070758	80070758	0	3	4557,109,521	0,7046,7486
18	80066910	80095482	ENSG00000261126|+|4.3.0.0|ENST00000564686	0	+	80095482	80095482	0	4	135,109,122,195	0,2887,12776,28377
18	80067255	80081238	ENSG00000261126|+|4.4.0.0|ENST00000566810	0	+	80081238	80081238	0	4	53,109,122,458	0,2542,12431,13525
18	80077706	80078259	ENSG00000266909|+|1.1.0.0|ENST00000586535	0	+	80078259	80078259	0	1	553	0
18	80109261	80140346	ENSG00000101544|+|5.1.1.0|ENST00000262198	0	+	80117542	80138809	0	4	211,121,90,4735	0,8268,23841,26350
18	80109292	80136166	ENSG00000101544|+|5.2.0.0|ENST00000560752	0	+	80117542	80136166	0	4	180,55,90,555	0,8237,23810,26319
18	80109725	80135927	ENSG00000101544|+|5.3.0.0|ENST00000559951	0	+	80117542	80135927	0	4	296,121,90,316	0,7804,23377,25886
18	80117607	80136010	ENSG00000101544|+|5.4.0.0|ENST00000560561	0	+	80117607	80133805	0	4	43,90,115,399	0,15495,16084,18004
18	80117615	80147523	ENSG00000101544|+|5.5.0.0|ENST00000561195	0	+	80117615	80147479	0	2	35,89	0,29819
18	80147907	80149273	ENSG00000267270|+|8.1.0.0|ENST00000690381	0	+	80149273	80149273	0	1	1366	0
18	80147911	80149273	ENSG00000267270|+|8.2.0.0|ENST00000588226	0	+	80149273	80149273	0	2	343,852	0,510
18	80147920	80149272	ENSG00000267270|+|8.3.0.0|ENST00000691090	0	+	80149272	80149272	0	2	334,719	0,633
18	80147923	80169182	ENSG00000267270|+|8.4.0.0|ENST00000587254	0	+	80169182	80169182	0	3	331,88,165	0,14592,21094
18	80147924	80171733	ENSG00000267270|+|8.5.0.0|ENST00000586421	0	+	80171733	80171733	0	3	330,88,2915	0,14591,20894
18	80148010	80178432	ENSG00000267270|+|8.6.0.0|ENST00000589574	0	+	80178432	80178432	0	3	244,56,347	0,27869,30075
18	80148048	80169137	ENSG00000267270|+|8.7.0.0|ENST00000585422	0	+	80169137	80169137	0	2	206,319	0,20770
18	80148079	80179839	ENSG00000267270|+|8.8.0.0|ENST00000662611	0	+	80179839	80179839	0	4	175,88,56,1754	0,14436,27800,30006
18	80157231	80247514	ENSG00000178184|-|4.1.1.0|ENST00000353265	0	-	80159770	80247348	0	3	3375,223,238	0,45478,90045
18	80182849	80247348	ENSG00000178184|-|4.2.0.0|ENST00000470488	0	-	80183121	80247348	0	3	301,223,72	0,19860,64427
18	80182855	80202881	ENSG00000178184|-|4.3.0.0|ENST00000463384	0	-	80202004	80202881	0	3	295,55,172	0,19108,19854
18	80202574	80247602	ENSG00000178184|-|4.4.0.0|transcript3460.18.nic	0	-	80247602	80247602	0	2	358,326	0,44702
18	80161751	80162413	ENSG00000278000|+|1.1.0.0|ENST00000616901	0	+	80162413	80162413	0	1	662	0
18	80183679	80202992	ENSG00000267251|+|2.1.0.0|ENST00000588950	0	+	80202992	80202992	0	5	1085,212,159,190,389	0,4051,5601,13769,18924
18	80183723	80184961	ENSG00000267251|+|2.2.0.0|ENST00000615495	0	+	80184961	80184961	0	1	1238	0
19	60950	70976	ENSG00000292982|-|8.1.0.0|ENST00000632506	0	-	70976	70976	0	3	944,154,49	0,5395,9977
19	70651	71626	ENSG00000292982|-|8.2.0.0|ENST00000632292	0	-	71626	71626	0	1	975	0
19	63820	70951	ENSG00000292982|-|8.3.0.0|ENST00000633703	0	-	70951	70951	0	3	393,154,24	0,2525,7107
19	65050	66382	ENSG00000292982|-|8.4.0.0|ENST00000634023	0	-	66382	66382	0	2	176,37	0,1295
19	65821	70963	ENSG00000292982|-|8.5.0.0|ENST00000631796	0	-	70963	70963	0	2	678,36	0,5106
19	65821	70945	ENSG00000292982|-|8.6.0.0|ENST00000632089	0	-	70945	70945	0	3	226,154,18	0,524,5106
19	65821	66420	ENSG00000292982|-|8.7.0.0|ENST00000632496	0	-	66420	66420	0	2	312,75	0,524
19	66377	71566	ENSG00000292982|-|8.8.0.0|ENST00000631994	0	-	71566	71566	0	2	122,426	0,4763
19	66319	66492	ENSG00000282458|-|1.1.0.0|ENST00000633742	0	-	66492	66492	0	1	173	0
19	68402	69178	ENSG00000282542|+|1.1.0.0|ENST00000632280	0	+	69178	69178	0	1	776	0
19	69166	69972	ENSG00000282798|+|1.1.0.0|ENST00000631744	0	+	69972	69972	0	1	806	0
19	71777	72718	ENSG00000282807|+|1.1.0.0|ENST00000633603	0	+	72718	72718	0	2	497,134	0,807
19	71972	72110	ENSG00000283801|+|1.1.0.0|ENST00000408051	0	+	72110	72110	0	1	138	0
19	76162	77686	ENSG00000282591|-|2.1.0.0|ENST00000631376	0	-	77686	77686	0	3	621,205,357	0,723,1167
19	76219	77659	ENSG00000282591|-|2.2.0.0|ENST00000632948	0	-	77659	77659	0	2	871,330	0,1110
19	94061	94974	ENSG00000282137|+|1.1.0.0|ENST00000633500	0	+	94974	94974	0	1	913	0
19	99174	106077	ENSG00000290363|+|2.1.0.0|ENST00000641173	0	+	106077	106077	0	3	55,157,1576	0,1101,5327
19	99174	106077	ENSG00000290363|+|2.2.0.0|ENST00000641984	0	+	106077	106077	0	2	55,1576	0,5327
19	104534	105472	ENSG00000267310|+|1.1.0.0|ENST00000588632	0	+	105472	105472	0	1	938	0
19	107103	113156	ENSG00000176695|+|4.1.0.0|ENST00000585993	0	+	110678	111596	0	3	54,83,2532	0,369,3521
19	107103	113156	ENSG00000176695|+|4.2.0.0|ENST00000618231	0	+	107148	111596	0	2	54,2532	0,3521
19	107103	117102	ENSG00000176695|+|4.3.0.0|ENST00000641591	0	+	117102	117102	0	4	54,83,57,596	0,369,3521,9403
19	110642	111696	ENSG00000176695|+|4.4.0.0|ENST00000318050	0	+	110678	111596	0	1	1054	0
19	145484	145812	ENSG00000267792|+|1.1.0.0|ENST00000586141	0	+	145812	145812	0	1	328	0
19	156278	157215	ENSG00000266971|-|1.1.0.0|ENST00000589943	0	-	157215	157215	0	1	937	0
19	176895	177913	ENSG00000282535|+|1.1.0.0|ENST00000633154	0	+	177913	177913	0	1	1018	0
19	186372	191429	ENSG00000290384|-|2.1.0.0|ENST00000632397	0	-	191429	191429	0	2	126,244	0,4813
19	191211	195696	ENSG00000290384|-|2.2.0.0|ENST00000587432	0	-	195696	195696	0	2	143,193	0,4292
19	191114	191325	ENSG00000281379|-|1.1.0.0|ENST00000633205	0	-	191325	191325	0	1	211	0
19	193238	195595	ENSG00000282059|+|1.1.0.0|ENST00000632944	0	+	195595	195595	0	1	2357	0
19	198051	200775	ENSG00000292987|+|2.1.0.0|ENST00000633286	0	+	200775	200775	0	2	183,198	0,2526
19	196916	200975	ENSG00000292987|+|2.2.0.0|transcript9.19.nnic	0	+	200975	200975	0	3	1689,864,1355	0,1793,2704
19	197309	198066	ENSG00000282416|-|1.1.0.0|ENST00000632679	0	-	198066	198066	0	1	757	0
19	197960	198396	ENSG00000282051|+|1.1.0.0|ENST00000633895	0	+	198396	198396	0	1	436	0
19	198263	200507	ENSG00000282508|-|39.1.0.0|ENST00000632790	0	-	200507	200507	0	2	332,117	0,2127
19	199375	201002	ENSG00000282508|-|39.2.0.0|ENST00000633808	0	-	201002	201002	0	2	236,612	0,1015
19	199834	200736	ENSG00000282508|-|39.3.0.0|ENST00000632102	0	-	200736	200736	0	2	215,346	0,556
19	200111	202192	ENSG00000282508|-|39.4.0.0|ENST00000631858	0	-	202192	202192	0	3	1551,58,152	0,1644,1929
19	201196	203987	ENSG00000282508|-|39.5.0.0|ENST00000633402	0	-	203987	203987	0	3	466,58,41	0,559,2750
19	201216	205459	ENSG00000282508|-|39.6.0.0|ENST00000631764	0	-	205459	205459	0	2	446,290	0,3953
19	201251	205606	ENSG00000282508|-|39.7.0.0|ENST00000632747	0	-	205606	205606	0	3	411,58,152	0,3918,4203
19	201346	209396	ENSG00000282508|-|39.8.0.0|ENST00000633344	0	-	209396	209396	0	5	316,58,195,65,172	0,409,2524,6980,7878
19	201353	204024	ENSG00000282508|-|39.9.0.0|ENST00000631412	0	-	204024	204024	0	2	309,150	0,2521
19	201359	205598	ENSG00000282508|-|39.10.0.0|ENST00000631484	0	-	205598	205598	0	5	303,58,191,58,144	0,396,2515,3810,4095
19	201361	204079	ENSG00000282508|-|39.11.0.0|ENST00000631864	0	-	204079	204079	0	3	301,58,205	0,394,2513
19	201403	208387	ENSG00000282508|-|39.12.0.0|ENST00000634022	0	-	208387	208387	0	5	42,26,58,191,61	0,233,352,2471,6923
19	201408	202158	ENSG00000282508|-|39.13.0.0|ENST00000631988	0	-	202158	202158	0	2	254,403	0,347
19	201454	205327	ENSG00000282508|-|39.14.0.0|ENST00000631797	0	-	205327	205327	0	4	208,58,191,158	0,301,2420,3715
19	201522	209379	ENSG00000282508|-|39.15.0.0|ENST00000633773	0	-	209379	209379	0	5	140,58,191,65,155	0,233,2352,6804,7702
19	203904	209604	ENSG00000282508|-|39.16.0.0|ENST00000633199	0	-	209604	209604	0	3	161,65,369	0,4422,5331
19	203936	205598	ENSG00000282508|-|39.17.0.0|ENST00000633592	0	-	205598	205598	0	4	133,233,58,144	0,907,1233,1518
19	203940	205946	ENSG00000282508|-|39.18.0.0|ENST00000632086	0	-	205946	205946	0	4	125,243,58,492	0,893,1229,1514
19	203950	205589	ENSG00000282508|-|39.19.0.0|ENST00000633951	0	-	205589	205589	0	4	115,259,58,135	0,867,1219,1504
19	203961	209316	ENSG00000282508|-|39.20.0.0|ENST00000633363	0	-	209316	209316	0	5	104,233,58,65,81	0,882,1208,4365,5274
19	203970	209370	ENSG00000282508|-|39.21.0.0|ENST00000632351	0	-	209370	209370	0	6	24,233,58,65,57,135	0,873,1199,4356,4987,5265
19	203973	205411	ENSG00000282508|-|39.22.0.0|ENST00000631401	0	-	205411	205411	0	3	92,233,242	0,870,1196
19	203975	209644	ENSG00000282508|-|39.23.0.0|ENST00000631832	0	-	209644	209644	0	4	90,58,65,409	0,1194,4351,5260
19	204011	209369	ENSG00000282508|-|39.24.0.0|ENST00000634025	0	-	209369	209369	0	5	54,233,58,65,145	0,832,1158,4315,5213
19	204015	205946	ENSG00000282508|-|39.25.0.0|ENST00000632405	0	-	205946	205946	0	3	50,58,492	0,1154,1439
19	204920	211866	ENSG00000282508|-|39.26.0.0|ENST00000631772	0	-	211866	211866	0	6	156,58,65,57,98,105	0,249,3406,4037,4848,6841
19	208187	212219	ENSG00000282508|-|39.27.0.0|ENST00000633151	0	-	212219	212219	0	3	204,124,202	0,3574,3830
19	208247	209654	ENSG00000282508|-|39.28.0.0|ENST00000633674	0	-	209654	209654	0	2	144,419	0,988
19	209218	224007	ENSG00000282508|-|39.29.0.0|ENST00000631644	0	-	224007	224007	0	4	214,124,65,70	0,2543,11922,14719
19	211251	246501	ENSG00000282508|-|39.30.0.0|ENST00000632624	0	-	246501	246501	0	10	634,65,82,529,59,66,216,132,110,105	0,9889,12715,18384,20005,22225,23174,26684,27878,35145
19	211251	221199	ENSG00000282508|-|39.31.0.0|ENST00000633109	0	-	221199	221199	0	2	464,59	0,9889
19	214323	221504	ENSG00000282508|-|39.32.0.0|ENST00000633295	0	-	221504	221504	0	2	128,364	0,6817
19	218834	229801	ENSG00000282508|-|39.33.0.0|ENST00000632203	0	-	229801	229801	0	3	83,65,166	0,2306,10801
19	223912	229862	ENSG00000282508|-|39.34.0.0|ENST00000632075	0	-	229862	229862	0	2	136,227	0,5723
19	224014	237967	ENSG00000282508|-|39.35.0.0|ENST00000633179	0	-	237967	237967	0	5	34,59,66,216,32	0,7242,9462,10411,13921
19	232976	246544	ENSG00000282508|-|39.36.0.0|ENST00000660559	0	-	246544	246544	0	5	566,216,132,110,148	0,1449,4959,6153,13420
19	233371	239440	ENSG00000282508|-|39.37.0.0|ENST00000633671	0	-	239440	239440	0	4	171,216,132,311	0,1054,4564,5758
19	234033	246490	ENSG00000282508|-|39.38.0.0|ENST00000666656	0	-	246490	246490	0	4	608,132,110,94	0,3902,5096,12363
19	234423	239349	ENSG00000282508|-|39.39.0.0|ENST00000633522	0	-	239349	239349	0	3	218,132,220	0,3512,4706
19	200498	201174	ENSG00000282339|-|1.1.0.0|ENST00000632795	0	-	201174	201174	0	1	676	0
19	223157	223261	ENSG00000222329|-|1.1.0.0|ENST00000410397	0	-	223261	223261	0	1	104	0
19	248550	251571	ENSG00000282393|-|1.1.0.0|ENST00000632484	0	-	251571	251571	0	1	3021	0
19	281039	291185	ENSG00000141934|-|8.1.0.0|ENST00000327790	0	-	281387	291066	0	6	498,177,58,278,152,234	0,1094,1712,6434,6980,9912
19	281042	291393	ENSG00000141934|-|8.2.0.0|ENST00000269812	0	-	281387	288055	0	6	495,177,58,278,152,68	0,1091,1709,6431,6977,10283
19	281042	291403	ENSG00000141934|-|8.3.0.0|ENST00000434325	0	-	281387	291336	0	6	495,177,58,278,152,119	0,1091,1709,6431,6977,10242
19	281045	288537	ENSG00000141934|-|8.4.0.0|ENST00000621795	0	-	288537	288537	0	3	492,177,5786	0,1088,1706
19	281462	291398	ENSG00000141934|-|8.5.0.0|ENST00000633125	0	-	281462	288055	0	6	75,177,58,278,152,110	0,671,1289,6011,6557,9826
19	281990	287636	ENSG00000141934|-|8.6.0.0|ENST00000586998	0	-	282121	287636	0	3	320,58,163	0,761,5483
19	282774	291382	ENSG00000141934|-|8.7.0.0|ENST00000591572	0	-	282774	291336	0	4	35,278,170,98	0,4699,5245,8510
19	287583	288538	ENSG00000141934|-|8.8.0.0|ENST00000589672	0	-	288538	288538	0	2	168,519	0,436
19	305572	306467	ENSG00000267124|+|1.1.0.0|ENST00000591533	0	+	306467	306467	0	2	131,411	0,484
19	305572	344796	ENSG00000105556|-|7.1.0.0|ENST00000264819	0	-	306689	344782	0	14	1139,418,89,125,95,82,152,70,92,124,126,143,91,23	0,1546,3004,3228,6272,6618,7919,20062,20934,21560,22291,28827,30510,39201
19	305572	308923	ENSG00000105556|-|7.2.0.0|ENST00000619835	0	-	306689	308923	0	4	1139,418,89,102	0,1546,3004,3249
19	326593	344815	ENSG00000105556|-|7.3.0.0|ENST00000635755	0	-	327874	344782	0	5	5,124,126,143,42	0,539,1270,7806,18180
19	326619	344778	ENSG00000105556|-|7.4.0.0|ENST00000586994	0	-	344778	344778	0	5	637,126,143,91,5	0,1244,7780,9463,18154
19	327063	336194	ENSG00000105556|-|7.5.0.0|ENST00000621180	0	-	336194	336194	0	4	193,126,143,112	0,800,7336,9019
19	327863	340599	ENSG00000105556|-|7.6.0.0|ENST00000592722	0	-	340599	340599	0	5	126,117,143,91,86	0,2400,6536,8219,12650
19	334114	344807	ENSG00000105556|-|7.7.0.0|ENST00000587966	0	-	344807	344807	0	2	428,34	0,10659
19	361746	376026	ENSG00000105549|-|4.1.0.0|ENST00000342640	0	-	362199	375970	0	8	680,160,118,70,62,72,123,364	0,5318,9458,10884,11723,12193,12552,13916
19	361746	374620	ENSG00000105549|-|4.2.0.0|ENST00000530711	0	-	362258	374384	0	3	680,160,322	0,5318,12552
19	362056	375970	ENSG00000105549|-|4.3.0.0|ENST00000346878	0	-	362199	375970	0	7	370,160,118,70,62,123,308	0,5008,9148,10574,11413,12242,13606
19	367201	374249	ENSG00000105549|-|4.4.0.0|ENST00000528213	0	-	374249	374249	0	5	23,118,70,62,310	0,4003,5429,6268,6738
19	382724	387533	ENSG00000286667|+|1.1.0.0|ENST00000662087	0	+	387533	387533	0	4	96,1090,92,948	0,915,2399,3861
19	397588	399173	ENSG00000267443|+|1.1.0.0|ENST00000591757	0	+	399173	399173	0	2	45,484	0,1101
19	405444	409147	ENSG00000183186|-|1.1.0.0|ENST00000332235	0	-	407095	408361	0	2	2957,142	0,3561
19	416588	461033	ENSG00000129946|-|8.1.0.0|ENST00000264554	0	-	418927	460996	0	13	734,134,311,135,64,157,127,52,54,120,61,71,505	0,2334,5557,8508,14095,18120,19576,19791,20041,22129,22381,24273,43940
19	416588	419879	ENSG00000129946|-|8.2.0.0|ENST00000587423	0	-	419879	419879	0	2	734,957	0,2334
19	416588	422828	ENSG00000129946|-|8.3.0.0|ENST00000588376	0	-	422828	422828	0	3	734,134,683	0,2334,5557
19	417199	436268	ENSG00000129946|-|8.4.0.0|ENST00000590170	0	-	422288	436268	0	6	123,134,234,64,157,104	0,1723,4946,13484,17509,18965
19	430740	460571	ENSG00000129946|-|8.5.0.0|ENST00000590222	0	-	439397	460571	0	10	7,157,127,52,54,120,61,259,71,43	0,3968,5424,5639,5889,7977,8229,8492,10121,29788
19	435778	439267	ENSG00000129946|-|8.6.0.0|ENST00000590113	0	-	439267	439267	0	7	183,127,52,54,120,61,35	0,386,601,851,2939,3191,3454
19	435722	461056	ENSG00000129946|-|8.7.0.0|transcript57.19.nic	0	-	461056	461056	0	8	239,127,52,54,120,61,71,528	0,442,657,907,2995,3247,5139,24806
19	447036	461039	ENSG00000129946|-|8.8.0.0|transcript60.19.nnic	0	-	461039	461039	0	2	739,511	0,13492
19	453133	453245	ENSG00000252539|+|1.1.0.0|ENST00000516730	0	+	453245	453245	0	1	112	0
19	463345	474880	ENSG00000181781|-|4.1.0.0|ENST00000382696	0	-	463843	474747	0	3	1019,114,260	0,4303,11275
19	463360	474983	ENSG00000181781|-|4.2.0.0|ENST00000315489	0	-	463843	474747	0	4	1004,114,108,363	0,4288,9033,11260
19	464166	472615	ENSG00000181781|-|4.3.0.0|ENST00000591681	0	-	472615	472615	0	3	198,114,222	0,3482,8227
19	463360	491628	ENSG00000181781|-|4.4.0.0|transcript64.19.nnic	0	-	491628	491628	0	4	1004,114,107,497	0,4288,26886,27771
19	489175	505342	ENSG00000099866|+|5.1.0.0|ENST00000587541	0	+	490029	504965	0	3	864,261,598	0,12493,15569
19	496453	505340	ENSG00000099866|+|5.2.0.0|ENST00000346144	0	+	496499	504965	0	4	98,285,330,596	0,1379,2042,8291
19	496485	505343	ENSG00000099866|+|5.3.0.0|ENST00000215637	0	+	496499	504965	0	5	66,285,330,261,599	0,1347,2010,5183,8259
19	496499	504965	ENSG00000099866|+|5.4.0.0|ENST00000382683	0	+	496499	504965	0	3	52,330,221	0,1996,8245
19	497816	498727	ENSG00000099866|+|5.5.0.0|ENST00000622449	0	+	498727	498727	0	2	301,232	0,679
19	490045	507833	ENSG00000266933|-|1.1.0.0|ENST00000592413	0	-	507833	507833	0	3	308,84,458	0,11495,17330
19	507496	519654	ENSG00000141933|+|2.1.1.0|ENST00000359315	0	+	507506	519423	0	2	348,766	0,11392
19	507499	510372	ENSG00000141933|+|2.2.0.0|ENST00000588278	0	+	510372	510372	0	1	2873	0
19	531759	542087	ENSG00000099804|+|9.1.1.0|ENST00000215574	0	+	531931	541552	0	5	349,87,98,135,749	0,4077,4483,5253,9579
19	531768	536715	ENSG00000099804|+|9.2.0.0|ENST00000586788	0	+	536715	536715	0	3	340,87,473	0,4068,4474
19	532031	542092	ENSG00000099804|+|9.3.0.0|ENST00000586283	0	+	532031	541385	0	5	77,87,98,135,750	0,3805,4211,4981,9311
19	532099	541585	ENSG00000099804|+|9.4.0.0|ENST00000607527	0	+	532099	541552	0	4	9,87,36,225	0,3737,4143,9261
19	535836	542087	ENSG00000099804|+|9.5.0.0|ENST00000606065	0	+	535836	541385	0	4	87,98,135,742	0,406,1176,5509
19	536952	542042	ENSG00000099804|+|9.6.0.0|ENST00000606400	0	+	542042	542042	0	2	195,704	0,4386
19	541216	541661	ENSG00000099804|+|9.7.0.0|ENST00000593036	0	+	541661	541661	0	2	36,323	0,122
19	531131	539036	ENSG00000099804|+|9.8.0.0|transcript75.19.nnic	0	+	539036	539036	0	5	977,87,98,135,359	0,4705,5111,5881,7546
19	531718	542087	ENSG00000099804|+|9.9.0.0|transcript84.19.nnic	0	+	542087	542087	0	4	390,98,135,749	0,4524,5294,9620
19	544033	549924	ENSG00000197540|+|2.1.0.0|ENST00000592501	0	+	547341	549791	0	5	93,153,136,264,295	0,3250,4508,4888,5596
19	544052	549922	ENSG00000197540|+|2.2.0.0|ENST00000264553	0	+	544071	549791	0	5	74,157,136,264,293	0,3227,4489,4869,5577
19	562359	571754	ENSG00000267751|-|6.1.0.0|ENST00000688427	0	-	571754	571754	0	4	294,169,157,58	0,5096,9080,9337
19	562359	571728	ENSG00000267751|-|6.2.0.0|ENST00000690830	0	-	571728	571728	0	4	294,175,157,32	0,5090,9080,9337
19	566817	571774	ENSG00000267751|-|6.3.0.0|ENST00000590292	0	-	571774	571774	0	3	807,157,78	0,4622,4879
19	566822	571754	ENSG00000267751|-|6.4.0.0|ENST00000588908	0	-	571754	571754	0	3	826,157,58	0,4617,4874
19	567209	571758	ENSG00000267751|-|6.5.0.0|ENST00000589457	0	-	571758	571758	0	2	415,319	0,4230
19	567432	572228	ENSG00000267751|-|6.6.0.0|ENST00000588290	0	-	572228	572228	0	3	192,157,120	0,4007,4676
19	571276	583493	ENSG00000172270|+|21.1.0.0|ENST00000545507	0	+	580433	582577	0	8	303,157,83,137,277,25,69,744	0,8223,9102,9369,10038,11029,11237,11473
19	571309	583493	ENSG00000172270|+|21.2.0.0|ENST00000346916	0	+	580433	582577	0	7	270,83,137,277,25,69,744	0,9069,9336,10005,10996,11204,11440
19	572528	583442	ENSG00000172270|+|21.3.0.0|ENST00000679472	0	+	580433	582838	0	8	173,157,83,137,277,25,65,693	0,6971,7850,8117,8786,9777,9989,10221
19	572528	583462	ENSG00000172270|+|21.4.0.0|ENST00000680065	0	+	580433	582577	0	8	173,157,83,137,277,25,65,713	0,6971,7850,8117,8786,9777,9985,10221
19	572528	583442	ENSG00000172270|+|21.5.0.0|ENST00000680552	0	+	572634	582577	0	8	173,157,83,137,277,25,60,693	0,6971,7850,8117,8786,9777,9994,10221
19	572570	581542	ENSG00000172270|+|21.6.0.0|ENST00000613627	0	+	572634	580660	0	4	131,83,137,228	0,7808,8075,8744
19	572571	581376	ENSG00000172270|+|21.7.0.0|ENST00000573216	0	+	572634	581376	0	5	130,133,83,137,62	0,6952,7807,8074,8743
19	572571	583463	ENSG00000172270|+|21.8.0.0|ENST00000576925	0	+	583463	583463	0	7	130,962,137,277,25,69,714	0,6928,8074,8743,9734,9942,10178
19	572593	581591	ENSG00000172270|+|21.9.0.0|ENST00000572899	0	+	581591	581591	0	4	108,157,404,277	0,6906,7785,8721
19	572595	583493	ENSG00000172270|+|21.10.0.0|ENST00000333511	0	+	572634	582577	0	9	106,348,157,83,137,277,25,69,744	0,5178,6904,7783,8050,8719,9710,9918,10154
19	572595	583493	ENSG00000172270|+|21.11.0.0|ENST00000353555	0	+	572634	582577	0	8	106,157,83,137,277,25,69,744	0,6904,7783,8050,8719,9710,9918,10154
19	572595	578212	ENSG00000172270|+|21.12.0.0|ENST00000590218	0	+	578212	578212	0	2	106,439	0,5178
19	572609	583493	ENSG00000172270|+|21.13.0.0|ENST00000680326	0	+	572634	582577	0	8	92,148,83,137,277,25,69,744	0,6899,7769,8036,8705,9696,9904,10140
19	572618	583487	ENSG00000172270|+|21.14.0.0|ENST00000618006	0	+	572634	582577	0	6	83,137,277,25,69,738	0,8027,8696,9687,9895,10131
19	572622	583487	ENSG00000172270|+|21.15.0.0|ENST00000614867	0	+	572634	582540	0	4	79,80,63,738	0,6877,9897,10127
19	572634	583463	ENSG00000172270|+|21.16.0.0|ENST00000618112	0	+	572634	580660	0	8	67,157,83,127,277,25,69,714	0,6865,7744,8021,8680,9671,9879,10115
19	575046	583494	ENSG00000172270|+|21.17.0.0|ENST00000573784	0	+	580433	582577	0	8	94,157,83,137,277,25,69,745	0,4453,5332,5599,6268,7259,7467,7703
19	575048	579629	ENSG00000172270|+|21.18.0.0|ENST00000574970	0	+	579629	579629	0	3	92,348,130	0,2725,4451
19	575212	583493	ENSG00000172270|+|21.19.0.0|ENST00000576984	0	+	580433	582577	0	8	174,157,83,137,277,25,69,744	0,4287,5166,5433,6102,7093,7301,7537
19	578849	583492	ENSG00000172270|+|21.20.0.0|ENST00000571735	0	+	583492	583492	0	7	807,83,137,277,25,69,743	0,1529,1796,2465,3456,3664,3900
19	580646	582585	ENSG00000172270|+|21.21.0.0|ENST00000680551	0	+	582585	582585	0	3	136,277,280	0,668,1659
19	589880	617159	ENSG00000099822|+|1.1.1.0|ENST00000251287	0	+	589945	616474	0	8	697,424,162,219,147,241,165,1365	0,13663,15180,18083,20378,23367,23971,25914
19	590429	591300	ENSG00000267036|-|1.1.0.0|ENST00000589661	0	-	591300	591300	0	1	871	0
19	617220	633537	ENSG00000099821|-|9.1.1.0|ENST00000588649	0	-	617273	633512	0	21	103,62,86,73,99,56,114,87,180,123,123,789,225,171,165,150,187,131,629,105,113	0,198,349,556,1267,1484,1776,1989,2365,2737,3144,3837,4928,5361,5600,6233,7498,7903,12319,15613,16204
19	617223	617997	ENSG00000099821|-|9.2.0.0|ENST00000592633	0	-	617997	617997	0	4	100,62,86,221	0,195,346,553
19	617227	618758	ENSG00000099821|-|9.3.0.0|ENST00000587057	0	-	618758	618758	0	4	96,62,1017,54	0,191,342,1477
19	617430	619016	ENSG00000099821|-|9.4.0.0|ENST00000590336	0	-	617430	619016	0	6	50,86,73,95,56,20	0,139,346,1057,1274,1566
19	617645	619226	ENSG00000099821|-|9.5.0.0|ENST00000589961	0	-	619226	619226	0	5	204,99,56,114,17	0,842,1059,1351,1564
19	622534	625509	ENSG00000099821|-|9.6.0.0|ENST00000590709	0	-	625509	625509	0	5	218,165,150,187,386	0,286,919,2184,2589
19	623466	630169	ENSG00000099821|-|9.7.0.0|ENST00000590573	0	-	623466	630169	0	4	137,187,89,630	0,1252,1657,6073
19	629635	633525	ENSG00000099821|-|9.8.0.0|ENST00000592863	0	-	633341	633512	0	3	533,105,328	0,3198,3562
19	617223	633598	ENSG00000099821|-|9.9.0.0|transcript159.19.nnic	0	-	633598	633598	0	21	100,62,86,73,99,56,114,87,180,123,123,789,225,171,165,150,187,131,629,105,399	0,195,346,553,1264,1481,1773,1986,2362,2734,3141,3834,4925,5358,5597,6230,7495,7900,12316,15610,15976
19	637104	637537	ENSG00000261204|-|1.1.0.0|ENST00000564240	0	-	637537	637537	0	1	433	0
19	639878	644373	ENSG00000070388|+|3.1.0.0|ENST00000215530	0	+	639925	643604	0	3	261,104,964	0,3356,3531
19	639878	641590	ENSG00000070388|+|3.2.0.0|ENST00000591390	0	+	641590	641590	0	1	1712	0
19	639894	644371	ENSG00000070388|+|3.3.0.0|ENST00000586042	0	+	639925	643612	0	3	245,104,939	0,3340,3538
19	647525	663214	ENSG00000070423|-|7.1.2.0|ENST00000292363	0	-	648127	663121	0	9	752,116,94,70,63,245,64,59,168	0,846,1356,2153,2708,4085,4707,5300,15521
19	647809	663214	ENSG00000070423|-|7.1.2.1|ENST00000292363	0	-	648127	663121	0	9	468,116,94,70,63,245,64,59,168	0,562,1072,1869,2424,3801,4423,5016,15237
19	647525	663194	ENSG00000070423|-|7.2.1.0|ENST00000605891	0	-	651888	663121	0	9	752,116,94,70,63,305,64,59,148	0,846,1356,2153,2708,4085,4707,5300,15521
19	647528	661402	ENSG00000070423|-|7.3.0.0|ENST00000590885	0	-	661402	661402	0	9	749,116,94,70,63,174,64,59,47	0,843,1353,2150,2705,4082,4704,5297,13827
19	647529	650594	ENSG00000070423|-|7.4.0.0|ENST00000586749	0	-	650594	650594	0	4	748,116,867,361	0,842,1352,2704
19	648131	663233	ENSG00000070423|-|7.5.0.0|ENST00000589762	0	-	648131	663121	0	9	146,116,94,70,63,164,64,59,187	0,240,750,1547,2102,3560,4101,4694,14915
19	651384	663185	ENSG00000070423|-|7.6.0.0|ENST00000591394	0	-	663185	663185	0	4	471,64,59,139	0,848,1441,11662
19	652357	663171	ENSG00000070423|-|7.7.0.0|ENST00000592626	0	-	663171	663171	0	2	527,125	0,10689
19	663481	669500	ENSG00000267666|+|1.1.0.0|ENST00000591866	0	+	669500	669500	0	2	1030,2289	0,3730
19	676391	683385	ENSG00000070404|+|8.1.0.0|ENST00000166139	0	+	676423	681708	0	5	135,186,216,228,1736	0,1400,3882,4941,5258
19	678060	681771	ENSG00000070404|+|8.2.0.0|ENST00000592058	0	+	681771	681771	0	4	23,216,228,122	0,2213,3272,3589
19	680033	681413	ENSG00000070404|+|8.3.0.0|ENST00000589185	0	+	680317	681413	0	2	456,81	0,1299
19	680706	683392	ENSG00000070404|+|8.4.0.0|ENST00000592947	0	+	681496	681708	0	3	173,228,1743	0,626,943
19	680714	682107	ENSG00000070404|+|8.5.0.0|ENST00000588773	0	+	681496	681708	0	3	60,228,458	0,618,935
19	680750	681771	ENSG00000070404|+|8.6.0.0|ENST00000591573	0	+	681496	681771	0	2	129,439	0,582
19	680750	682107	ENSG00000070404|+|8.7.0.0|ENST00000605925	0	+	681496	681708	0	3	62,228,458	0,582,899
19	679834	683385	ENSG00000070404|+|8.8.0.0|transcript258.19.nic	0	+	683385	683385	0	3	655,228,1736	0,1498,1815
19	676704	680490	novel_gene_19_264|-|1.1.0.0|transcript263.19.nnic	0	-	680490	680490	0	2	1020,341	0,3445
19	685545	695452	ENSG00000185198|-|2.1.0.0|ENST00000329267	0	-	685715	695430	0	5	377,264,145,154,101	0,1379,6312,9268,9806
19	685545	695498	ENSG00000185198|-|2.2.0.0|ENST00000613411	0	-	685715	695430	0	5	377,264,145,157,147	0,1379,6312,9268,9806
19	690352	691172	ENSG00000213726|+|1.1.0.0|ENST00000469610	0	+	691172	691172	0	1	820	0
19	708934	748329	ENSG00000099864|+|12.1.0.0|ENST00000338448	0	+	709146	746814	0	9	217,52,81,131,151,22,60,132,2045	0,17203,18073,18629,22160,25238,27084,31417,37350
19	708938	748329	ENSG00000099864|+|12.2.1.0|ENST00000264560	0	+	709146	746814	0	8	213,52,81,131,151,22,60,2045	0,17199,18069,18625,22156,25234,27080,37346
19	709096	735048	ENSG00000099864|+|12.3.0.0|ENST00000592870	0	+	735048	735048	0	6	55,52,81,131,151,876	0,17041,17911,18467,21998,25076
19	709130	736139	ENSG00000099864|+|12.4.0.0|ENST00000589012	0	+	736139	736139	0	7	21,52,81,131,151,22,121	0,17007,17877,18433,21964,25042,26888
19	719099	726173	ENSG00000099864|+|12.5.0.0|ENST00000586055	0	+	719655	726173	0	2	558,36	0,7038
19	722503	727088	ENSG00000099864|+|12.6.0.0|ENST00000586776	0	+	727088	727088	0	3	404,52,81	0,3634,4504
19	727785	748329	ENSG00000099864|+|12.7.0.0|ENST00000593172	0	+	748329	748329	0	6	79,151,22,60,132,2045	0,3309,6387,8233,12566,18499
19	731091	746927	ENSG00000099864|+|12.8.0.0|ENST00000633534	0	+	746927	746927	0	4	154,22,60,643	0,3081,4927,15193
19	735029	748329	ENSG00000099864|+|12.9.0.0|ENST00000592155	0	+	735057	746814	0	4	35,60,132,2045	0,989,5322,11255
19	735032	748329	ENSG00000099864|+|12.10.0.0|ENST00000590161	0	+	735057	746814	0	3	32,60,2045	0,986,11252
19	735054	748326	ENSG00000099864|+|12.11.0.0|ENST00000587513	0	+	748326	748326	0	4	56,60,132,2042	0,964,5297,11230
19	708942	748326	ENSG00000099864|+|12.12.0.0|transcript270.19.nnic	0	+	748326	748326	0	7	209,52,81,131,151,22,2042	0,17195,18065,18621,22152,25230,37342
19	751111	764318	ENSG00000099812|+|2.1.0.0|ENST00000215582	0	+	756946	763590	0	5	60,1837,131,39,818	0,5778,8797,10513,12389
19	758062	760505	ENSG00000099812|+|2.2.0.0|ENST00000614180	0	+	760505	760505	0	3	664,131,95	0,1846,2348
19	781001	782651	ENSG00000272473|-|1.1.0.0|ENST00000606966	0	-	782651	782651	0	1	1650	0
19	782754	785920	ENSG00000267530|+|5.1.0.0|ENST00000654818	0	+	785920	785920	0	3	576,302,418	0,2060,2748
19	782762	785291	ENSG00000267530|+|5.2.0.0|ENST00000606242	0	+	785291	785291	0	2	568,477	0,2052
19	782766	783379	ENSG00000267530|+|5.3.0.0|ENST00000686865	0	+	783379	783379	0	1	613	0
19	782777	786092	ENSG00000267530|+|5.4.0.0|ENST00000665908	0	+	786092	786092	0	2	553,311	0,3004
19	782795	785080	ENSG00000267530|+|5.5.0.0|ENST00000586061	0	+	785080	785080	0	2	535,294	0,1991
19	797074	812327	ENSG00000011304|+|24.1.0.0|ENST00000635647	0	+	797497	810826	0	14	431,31,76,173,411,111,175,78,149,34,93,217,78,1634	0,2338,6486,6961,7217,7754,7938,8417,9333,10794,11285,11471,13468,13619
19	797391	812327	ENSG00000011304|+|24.2.0.0|ENST00000627714	0	+	797497	810826	0	7	114,31,34,93,217,78,1634	0,2021,10477,10968,11154,13151,13302
19	797397	806055	ENSG00000011304|+|24.3.0.0|ENST00000592804	0	+	806055	806055	0	9	108,31,76,173,147,171,111,175,564	0,2015,6163,6638,6894,7134,7431,7615,8094
19	797397	812256	ENSG00000011304|+|24.4.0.0|ENST00000676227	0	+	797497	805881	0	16	108,31,76,173,147,171,111,175,78,71,149,34,93,217,78,1563	0,2015,6163,6638,6894,7134,7431,7615,8094,8434,9010,10471,10962,11148,13145,13296
19	797397	812253	ENSG00000011304|+|24.5.0.0|ENST00000677277	0	+	797497	805881	0	15	108,31,76,173,147,171,111,175,71,149,34,93,217,78,1560	0,2015,6163,6638,6894,7134,7431,7615,8434,9010,10471,10962,11148,13145,13296
19	797424	812312	ENSG00000011304|+|24.6.1.0|ENST00000349038	0	+	797497	810826	0	14	81,31,76,173,147,171,111,175,149,34,93,217,78,1619	0,1988,6136,6611,6867,7107,7404,7588,8983,10444,10935,11121,13118,13269
19	797424	804582	ENSG00000011304|+|24.7.0.0|ENST00000590887	0	+	804582	804582	0	5	81,31,76,403,51	0,1988,6136,6611,7107
19	797426	804634	ENSG00000011304|+|24.8.0.0|ENST00000586481	0	+	803611	804634	0	5	79,76,173,147,103	0,6134,6609,6865,7105
19	797427	811289	ENSG00000011304|+|24.9.0.0|ENST00000586944	0	+	811289	811289	0	12	78,31,76,173,147,171,111,2890,93,217,78,596	0,1985,6133,6608,6864,7104,7401,7585,10932,11118,13115,13266
19	797451	812312	ENSG00000011304|+|24.10.1.0|ENST00000356948	0	+	797497	810826	0	15	54,31,76,173,147,171,111,175,78,149,34,93,217,78,1619	0,1961,6109,6584,6840,7080,7377,7561,8040,8956,10417,10908,11094,13091,13242
19	797451	812312	ENSG00000011304|+|24.11.0.0|ENST00000394601	0	+	797497	810826	0	15	54,31,76,173,147,171,111,175,57,149,34,93,217,78,1619	0,1961,6109,6584,6840,7080,7377,7561,8061,8956,10417,10908,11094,13091,13242
19	797451	800081	ENSG00000011304|+|24.12.0.0|ENST00000677717	0	+	800081	800081	0	2	54,669	0,1961
19	797461	805017	ENSG00000011304|+|24.13.0.0|ENST00000589575	0	+	797497	805017	0	8	44,31,76,173,147,162,111,5	0,1951,6099,6574,6830,7079,7367,7551
19	797489	808762	ENSG00000011304|+|24.14.0.0|ENST00000587191	0	+	808424	808762	0	4	16,31,93,217	0,1923,10870,11056
19	798427	812275	ENSG00000011304|+|24.15.0.0|ENST00000679114	0	+	798531	810826	0	15	118,31,76,173,147,171,111,175,78,149,34,93,217,78,1582	0,985,5133,5608,5864,6104,6401,6585,7064,7980,9441,9932,10118,12115,12266
19	799405	812222	ENSG00000011304|+|24.16.0.0|ENST00000350092	0	+	803611	810826	0	14	38,76,173,147,171,111,175,78,149,34,93,217,78,1529	0,4155,4630,4886,5126,5423,5607,6086,7002,8463,8954,9140,11137,11288
19	803574	806045	ENSG00000011304|+|24.17.0.0|ENST00000592113	0	+	806045	806045	0	5	62,667,111,175,533	0,461,1254,1438,1938
19	803576	808730	ENSG00000011304|+|24.18.0.0|ENST00000585535	0	+	803576	808730	0	3	60,173,81	0,459,5073
19	804388	810774	ENSG00000011304|+|24.19.0.0|ENST00000621737	0	+	804388	808386	0	9	50,171,111,175,149,93,217,78,81	0,143,440,624,2019,3971,4157,6154,6305
19	804622	808646	ENSG00000011304|+|24.20.0.0|ENST00000585956	0	+	804622	808646	0	7	80,111,175,78,149,73,101	0,206,390,869,1785,3757,3923
19	804857	806660	ENSG00000011304|+|24.21.0.0|ENST00000587136	0	+	806660	806660	0	2	330,253	0,1550
19	805095	811016	ENSG00000011304|+|24.22.0.0|ENST00000585932	0	+	805095	808386	0	7	92,78,149,93,217,78,323	0,396,1312,3264,3450,5447,5598
19	805507	807028	ENSG00000011304|+|24.23.0.0|ENST00000589883	0	+	807028	807028	0	2	62,621	0,900
19	807858	811021	ENSG00000011304|+|24.24.0.0|ENST00000585856	0	+	811021	811021	0	4	594,217,78,328	0,687,2684,2835
19	804939	805001	ENSG00000284361|+|1.1.0.0|ENST00000577608	0	+	805001	805001	0	1	62	0
19	812487	821952	ENSG00000129951|-|5.1.0.0|ENST00000359894	0	-	812569	821559	0	7	1408,316,196,142,186,101,38	0,1946,2398,2698,3178,8997,9427
19	812487	821955	ENSG00000129951|-|5.2.0.0|ENST00000520876	0	-	812569	821559	0	8	1408,174,58,196,142,186,101,41	0,1946,2204,2398,2698,3178,8997,9427
19	813755	814911	ENSG00000129951|-|5.3.0.0|ENST00000517665	0	-	813755	814911	0	4	140,138,58,26	0,678,936,1130
19	815202	821955	ENSG00000129951|-|5.4.0.0|ENST00000519502	0	-	815202	821559	0	3	125,186,471	0,463,6282
19	812487	822058	ENSG00000129951|-|5.5.0.0|transcript406.19.nic	0	-	822058	822058	0	7	1408,174,58,196,142,186,574	0,1946,2204,2398,2698,3178,8997
19	813583	813653	ENSG00000263414|+|1.1.0.0|ENST00000583431	0	+	813653	813653	0	1	70	0
19	825096	832017	ENSG00000172232|+|2.1.0.0|ENST00000592205	0	+	828357	830986	0	4	101,157,145,1310	0,3133,4465,5611
19	827836	832018	ENSG00000172232|+|2.2.0.0|ENST00000233997	0	+	827846	831877	0	5	68,157,145,234,303	0,393,1725,2871,3879
19	840998	848175	ENSG00000196415|+|2.1.0.0|ENST00000234347	0	+	841008	847969	0	5	71,166,142,231,377	0,2462,2894,5148,6800
19	843340	848175	ENSG00000196415|+|2.2.0.0|ENST00000544537	0	+	843522	847969	0	4	286,142,231,377	0,552,2806,4458
19	851013	856247	ENSG00000197561|+|2.1.0.0|ENST00000590230	0	+	852328	856164	0	6	21,187,157,142,231,290	0,1195,1862,2248,4550,4944
19	852302	856243	ENSG00000197561|+|2.2.0.0|ENST00000263621	0	+	852328	856164	0	5	93,157,142,231,286	0,573,959,3261,3655
19	859452	863450	ENSG00000197766|+|13.1.0.0|ENST00000695942	0	+	860678	863238	0	5	80,157,145,258,359	0,1164,1408,2246,3639
19	859452	863450	ENSG00000197766|+|13.2.0.0|ENST00000695943	0	+	860678	863238	0	5	64,157,145,258,359	0,1164,1408,2246,3639
19	859663	863641	ENSG00000197766|+|13.3.0.0|ENST00000327726	0	+	859689	863238	0	5	81,157,145,258,550	0,953,1197,2035,3428
19	859663	863450	ENSG00000197766|+|13.4.0.0|ENST00000592860	0	+	859689	863238	0	5	102,157,145,258,359	0,953,1197,2035,3428
19	859663	863448	ENSG00000197766|+|13.5.0.0|ENST00000695944	0	+	860678	863238	0	5	172,157,145,258,357	0,953,1197,2035,3428
19	859663	863449	ENSG00000197766|+|13.6.0.0|ENST00000695945	0	+	859689	863238	0	5	81,157,145,207,358	0,953,1197,2086,3428
19	861698	867884	ENSG00000197766|+|13.7.0.0|ENST00000695946	0	+	861698	867557	0	2	258,456	0,5730
19	860633	869497	ENSG00000197766|+|13.8.0.0|transcript441.19.nic	0	+	869497	869497	0	4	140,145,258,6406	0,227,1065,2458
19	860639	869492	ENSG00000197766|+|13.9.0.0|transcript444.19.nnic	0	+	869492	869492	0	4	134,145,258,3602	0,221,1059,5251
19	860629	869492	ENSG00000197766|+|13.10.0.0|transcript445.19.nic	0	+	869492	869492	0	4	144,145,258,2064	0,231,1069,6799
19	860651	869490	ENSG00000197766|+|13.11.0.0|transcript446.19.nnic	0	+	869490	869490	0	4	122,145,258,914	0,209,1047,7925
19	860610	869497	ENSG00000197766|+|13.12.0.0|transcript448.19.nic	0	+	869497	869497	0	3	395,258,6406	0,1088,2481
19	860610	869492	ENSG00000197766|+|13.13.0.0|transcript450.19.nic	0	+	869492	869492	0	3	395,258,2064	0,1088,6818
19	867962	893218	ENSG00000175221|-|12.1.1.1|ENST00000395808	0	-	868372	891131	0	15	537,84,217,193,134,211,207,212,156,106,432,170,108,187,133	0,900,3074,3963,5486,7281,9011,11974,13596,16940,17807,21675,22174,23000,25123
19	867629	893218	ENSG00000175221|-|12.1.1.0|ENST00000395808	0	-	868372	891131	0	15	870,84,217,193,134,211,207,212,156,106,432,170,108,187,133	0,1233,3407,4296,5819,7614,9344,12307,13929,17273,18140,22008,22507,23333,25456
19	867852	893193	ENSG00000175221|-|12.2.0.0|ENST00000312090	0	-	868372	891131	0	16	647,84,217,57,193,134,211,207,212,156,106,432,170,108,187,108	0,1010,3184,3753,4073,5596,7391,9121,12084,13706,17050,17917,21785,22284,23110,25233
19	867962	893187	ENSG00000175221|-|12.3.0.0|ENST00000325464	0	-	868100	891131	0	16	289,84,84,217,193,134,211,207,212,156,106,432,170,108,187,102	0,453,900,3074,3963,5486,7281,9011,11974,13596,16940,17807,21675,22174,23000,25123
19	867962	885909	ENSG00000175221|-|12.4.0.0|ENST00000607471	0	-	868449	885909	0	10	537,84,217,134,211,207,212,156,106,140	0,900,3074,5486,7281,9011,11974,13596,16940,17807
19	867962	871066	ENSG00000175221|-|12.5.0.0|ENST00000621073	0	-	868216	871066	0	4	289,89,84,30	0,448,900,3074
19	867963	893216	ENSG00000175221|-|12.6.0.0|ENST00000606248	0	-	872922	891131	0	16	536,84,217,193,97,134,211,207,212,156,106,432,170,108,187,131	0,899,3073,3962,4949,5485,7280,9010,11973,13595,16939,17806,21674,22173,22999,25122
19	873535	891148	ENSG00000175221|-|12.7.0.0|ENST00000586017	0	-	873535	891131	0	9	47,211,207,212,156,106,170,108,186	0,1708,3438,6401,8023,11367,16102,16601,17427
19	873535	891148	ENSG00000175221|-|12.8.0.0|ENST00000592943	0	-	873535	891131	0	9	47,211,212,156,106,432,170,108,186	0,1708,6401,8023,11367,12234,16102,16601,17427
19	873535	891148	ENSG00000175221|-|12.9.0.0|ENST00000606828	0	-	873535	891131	0	5	47,88,170,108,186	0,1708,16102,16601,17427
19	885821	893158	ENSG00000175221|-|12.10.0.0|ENST00000592373	0	-	890367	891131	0	4	380,287,187,73	0,4315,5141,7264
19	890983	892815	ENSG00000175221|-|12.11.0.0|ENST00000586342	0	-	890983	891131	0	2	166,469	0,1363
19	863305	893230	ENSG00000175221|-|12.12.0.0|transcript428.19.nic	0	-	893230	893230	0	14	5194,84,217,193,134,211,212,156,106,432,170,108,187,145	0,5557,7731,8620,10143,11938,16631,18253,21597,22464,26332,26831,27657,29780
19	893483	893590	ENSG00000207507|+|1.1.0.0|ENST00000384776	0	+	893590	893590	0	1	107	0
19	896502	913219	ENSG00000198858|-|9.1.1.0|ENST00000361574	0	-	897436	913157	0	8	1038,56,86,86,124,125,155,133	0,2937,3098,3558,4326,4919,5473,16584
19	896502	913245	ENSG00000198858|-|9.2.1.0|ENST00000589428	0	-	900884	913157	0	7	1038,56,86,86,124,155,159	0,2937,3098,3558,4326,5473,16584
19	896503	913245	ENSG00000198858|-|9.3.0.0|ENST00000587975	0	-	897436	913157	0	8	1037,56,86,86,124,125,92,159	0,2936,3097,3557,4325,4918,5472,16583
19	897518	902410	ENSG00000198858|-|9.4.0.0|ENST00000591829	0	-	902410	902410	0	8	22,56,86,86,124,125,155,169	0,1921,2082,2542,3310,3903,4457,4723
19	899643	901236	ENSG00000198858|-|9.5.0.0|ENST00000586080	0	-	901236	901236	0	3	43,86,408	0,417,1185
19	900077	913204	ENSG00000198858|-|9.6.0.0|ENST00000590454	0	-	902560	913157	0	6	69,124,127,459,109,118	0,751,1342,1898,2441,13009
19	901490	913151	ENSG00000198858|-|9.7.0.0|ENST00000589445	0	-	913151	913151	0	2	640,65	0,11596
19	902560	913157	ENSG00000198858|-|9.8.0.0|ENST00000626716	0	-	902560	913157	0	2	67,71	0,10526
19	896502	913242	ENSG00000198858|-|9.9.0.0|transcript492.19.nic	0	-	913242	913242	0	7	2993,86,86,124,125,155,156	0,3098,3558,4326,4919,5473,16584
19	917286	919536	ENSG00000116014|+|3.1.0.0|ENST00000592648	0	+	917502	919536	0	2	460,47	0,2203
19	917332	921005	ENSG00000116014|+|3.2.0.0|ENST00000234371	0	+	917502	920748	0	5	414,125,136,233,716	0,1211,2157,2541,2957
19	917502	920748	ENSG00000116014|+|3.3.0.0|ENST00000606939	0	+	917502	920465	0	4	244,125,136,459	0,1041,1987,2787
19	925780	929498	ENSG00000116017|+|9.1.0.0|ENST00000585895	0	+	929498	929498	0	2	140,237	0,3481
19	926034	975939	ENSG00000116017|+|9.2.0.0|ENST00000263620	0	+	929528	972065	0	9	25,635,325,73,184,248,297,99,4062	0,3227,6383,34057,38213,38798,40537,42370,45843
19	928677	929357	ENSG00000116017|+|9.3.0.0|ENST00000592216	0	+	929357	929357	0	2	468,96	0,584
19	932508	972055	ENSG00000116017|+|9.4.0.0|ENST00000587532	0	+	932508	972055	0	6	234,73,184,248,99,178	0,27583,31739,32324,35896,39369
19	932564	964366	ENSG00000116017|+|9.5.0.0|ENST00000457152	0	+	932564	961799	0	4	178,73,179,119	0,27527,29197,31683
19	964288	965270	ENSG00000116017|+|9.6.0.0|ENST00000585733	0	+	965270	965270	0	2	143,438	0,544
19	966786	968795	ENSG00000116017|+|9.7.0.0|ENST00000590749	0	+	968795	968795	0	2	82,391	0,1618
19	925747	975939	ENSG00000116017|+|9.8.0.0|transcript459.19.nic	0	+	975939	975939	0	9	173,635,325,73,184,248,297,99,4062	0,3514,6670,34344,38500,39085,40824,42657,46130
19	926032	975939	ENSG00000116017|+|9.9.0.0|transcript465.19.nnic	0	+	975939	975939	0	9	165,635,325,73,184,248,297,99,4062	0,3229,6385,34059,38215,38800,40539,42372,45845
19	928258	928817	ENSG00000267159|-|1.1.0.0|ENST00000585647	0	-	928817	928817	0	2	230,98	0,461
19	956484	958149	ENSG00000275162|+|1.1.0.0|ENST00000613285	0	+	958149	958149	0	2	233,108	0,1557
19	984331	994557	ENSG00000065268|+|11.1.1.0|ENST00000587001	0	+	984353	994344	0	9	232,111,134,142,144,65,125,167,345	0,1533,5430,5891,6520,6749,6895,7623,9881
19	984340	990258	ENSG00000065268|+|11.2.0.0|ENST00000586317	0	+	990258	990258	0	3	223,111,497	0,1524,5421
19	984344	994557	ENSG00000065268|+|11.3.1.0|ENST00000585809	0	+	984353	994344	0	10	219,111,134,142,144,65,125,167,69,345	0,1520,5417,5878,6507,6736,6882,7610,9675,9868
19	984344	991286	ENSG00000065268|+|11.4.0.0|ENST00000590397	0	+	984353	989899	0	7	219,111,342,142,144,65,60	0,1520,5417,5878,6507,6736,6882
19	984357	994556	ENSG00000065268|+|11.5.0.0|ENST00000251289	0	+	984357	994344	0	10	206,111,134,142,144,59,125,167,69,344	0,1507,5404,5865,6494,6723,6869,7597,9662,9855
19	984357	994554	ENSG00000065268|+|11.6.0.0|ENST00000591985	0	+	984357	991237	0	10	206,111,134,142,144,65,118,167,69,342	0,1507,5404,5865,6494,6723,6876,7597,9662,9855
19	984357	994557	ENSG00000065268|+|11.7.0.0|ENST00000607440	0	+	984357	994344	0	9	206,134,142,144,65,125,167,69,345	0,5404,5865,6494,6723,6869,7597,9662,9855
19	984377	998438	ENSG00000065268|+|11.8.0.0|ENST00000591997	0	+	984377	989899	0	4	186,111,154,126	0,1487,5384,13935
19	990646	991334	ENSG00000065268|+|11.9.0.0|ENST00000591276	0	+	991334	991334	0	2	499,108	0,580
19	991133	994557	ENSG00000065268|+|11.10.0.0|ENST00000590354	0	+	991133	992002	0	5	12,125,127,69,345	0,93,861,2886,3079
19	994013	994554	ENSG00000065268|+|11.11.0.0|ENST00000591155	0	+	994554	994554	0	2	75,342	0,199
19	999795	1002757	ENSG00000266990|-|1.1.0.0|ENST00000588380	0	-	1002757	1002757	0	3	372,140,129	0,2226,2833
19	1000418	1009732	ENSG00000116032|+|2.1.0.0|ENST00000234389	0	+	1000437	1009602	0	9	445,593,1033,146,116,152,165,71,560	0,2711,4102,7209,7437,7721,8199,8438,8754
19	1004534	1005279	ENSG00000116032|+|2.2.0.0|ENST00000588335	0	+	1005279	1005279	0	2	50,478	0,267
19	1009647	1021179	ENSG00000182087|-|14.1.0.0|ENST00000593068	0	-	1011091	1020996	0	11	1248,105,133,84,58,101,123,111,100,282,408	0,1343,1719,1932,2093,2244,2418,2815,3593,4544,11124
19	1009649	1017420	ENSG00000182087|-|14.2.0.0|ENST00000592590	0	-	1010885	1017413	0	10	1246,100,246,58,101,123,111,100,282,142	0,1446,1717,2091,2242,2416,2813,3591,4542,7629
19	1009650	1021115	ENSG00000182087|-|14.3.0.0|ENST00000333175	0	-	1010885	1020996	0	10	1245,133,84,58,101,123,111,100,282,344	0,1716,1929,2090,2241,2415,2812,3590,4541,11121
19	1009651	1012289	ENSG00000182087|-|14.4.0.0|ENST00000592618	0	-	1012289	1012289	0	6	210,719,404,219,101,224	0,525,1444,1928,2240,2414
19	1009652	1021123	ENSG00000182087|-|14.5.1.0|ENST00000356663	0	-	1010349	1020996	0	11	1243,100,133,84,58,101,123,111,100,282,352	0,1443,1714,1927,2088,2239,2413,2810,3588,4539,11119
19	1009652	1020851	ENSG00000182087|-|14.6.0.0|ENST00000586704	0	-	1020851	1020851	0	10	1243,105,133,84,58,101,508,100,126,80	0,1338,1714,1927,2088,2239,2413,3588,4539,11119
19	1009719	1011356	ENSG00000182087|-|14.7.0.0|ENST00000592052	0	-	1011356	1011356	0	1	1637	0
19	1010694	1011992	ENSG00000182087|-|14.8.0.0|ENST00000586285	0	-	1010694	1011992	0	6	201,100,133,33,58,101	0,401,672,885,1046,1197
19	1011851	1013342	ENSG00000182087|-|14.9.0.0|ENST00000607316	0	-	1013342	1013342	0	4	141,123,111,102	0,214,611,1389
19	1011865	1014247	ENSG00000182087|-|14.10.0.0|ENST00000589055	0	-	1014247	1014247	0	4	127,508,100,56	0,200,1375,2326
19	1012112	1014304	ENSG00000182087|-|14.11.0.0|ENST00000586250	0	-	1012112	1014304	0	4	76,111,118,113	0,350,1128,2079
19	1012540	1013639	ENSG00000182087|-|14.12.0.0|ENST00000589831	0	-	1013639	1013639	0	2	33,399	0,700
19	1009652	1021256	ENSG00000182087|-|14.13.0.0|transcript558.19.nic	0	-	1021256	1021256	0	11	1243,100,133,33,58,101,123,111,100,282,485	0,1443,1714,1927,2088,2239,2413,2810,3588,4539,11119
19	1009652	1021256	ENSG00000182087|-|14.14.0.0|transcript586.19.nic	0	-	1021256	1021256	0	10	1243,100,246,58,101,123,111,100,282,485	0,1443,1714,2088,2239,2413,2810,3588,4539,11119
19	1010220	1010907	ENSG00000274177|+|1.1.0.0|ENST00000610701	0	+	1010907	1010907	0	2	391,49	0,638
19	1021521	1021628	ENSG00000207357|+|1.1.0.0|ENST00000384627	0	+	1021628	1021628	0	1	107	0
19	1026585	1032695	ENSG00000064666|+|12.1.0.0|ENST00000562015	0	+	1032395	1032695	0	5	139,98,122,67,137	0,391,4485,5806,5973
19	1026607	1039065	ENSG00000064666|+|12.2.1.0|ENST00000263097	0	+	1026661	1037900	0	7	117,122,67,138,117,147,1441	0,4463,5784,5951,9522,9808,11017
19	1026609	1039068	ENSG00000064666|+|12.3.0.0|ENST00000348419	0	+	1026661	1037900	0	6	115,122,67,138,147,1444	0,4461,5782,5949,9806,11015
19	1026617	1039068	ENSG00000064666|+|12.4.0.0|ENST00000565096	0	+	1026661	1037900	0	7	107,122,67,105,117,147,1444	0,4453,5774,5941,9512,9798,11007
19	1026628	1039068	ENSG00000064666|+|12.5.0.0|ENST00000562958	0	+	1026661	1037900	0	7	96,122,67,138,180,147,1444	0,4442,5763,5930,9438,9787,10996
19	1026628	1037632	ENSG00000064666|+|12.6.0.0|ENST00000569352	0	+	1026661	1032753	0	5	96,122,67,363,83	0,4442,5763,5930,10921
19	1026630	1038309	ENSG00000064666|+|12.7.0.0|ENST00000568865	0	+	1026661	1037634	0	8	94,122,67,138,117,147,122,685	0,4440,5761,5928,9499,9785,10248,10994
19	1026661	1036472	ENSG00000064666|+|12.8.0.0|ENST00000606983	0	+	1026661	1036472	0	6	63,122,67,111,117,57	0,4409,5730,5897,9468,9754
19	1026690	1036677	ENSG00000064666|+|12.9.0.0|ENST00000562075	0	+	1032395	1036677	0	5	34,122,67,138,262	0,4380,5701,5868,9725
19	1026690	1036688	ENSG00000064666|+|12.10.0.0|ENST00000607102	0	+	1026690	1036688	0	2	34,273	0,9725
19	1030942	1037733	ENSG00000064666|+|12.11.0.0|ENST00000566695	0	+	1032395	1037733	0	6	250,67,138,117,147,109	0,1449,1616,5187,5473,6682
19	1036798	1039064	ENSG00000064666|+|12.12.0.0|ENST00000564572	0	+	1039064	1039064	0	1	2266	0
19	1038726	1039064	ENSG00000279753|-|1.1.0.0|ENST00000623459	0	-	1039064	1039064	0	1	338	0
19	1039996	1065567	ENSG00000064687|+|19.1.0.0|ENST00000433129	0	+	1065567	1065567	0	44	200,203,94,142,113,507,211,140,117,168,230,177,223,222,202,111,172,132,140,138,185,73,203,49,105,149,99,33,178,170,178,116,145,124,130,121,63,107,142,135,104,93,241,298	0,1228,1513,1834,2067,2323,3044,3337,3728,4580,5005,6233,6805,7160,7456,8898,9269,10924,11158,11452,11945,12217,13332,13791,14009,14196,14783,15910,16069,16333,16910,17317,17918,18149,18621,18823,19026,21785,22175,23547,23763,24164,24934,25273
19	1040102	1042744	ENSG00000064687|+|19.2.0.0|ENST00000526885	0	+	1042744	1042744	0	6	94,203,94,142,113,430	0,1122,1407,1728,1961,2212
19	1040106	1065572	ENSG00000064687|+|19.3.0.0|ENST00000263094	0	+	1041361	1065425	0	47	90,203,94,142,113,83,81,211,140,117,168,230,177,223,222,202,111,172,132,140,138,185,73,203,49,105,149,125,99,255,33,178,170,178,116,145,124,130,121,63,107,142,135,104,93,241,303	0,1118,1403,1724,1957,2208,2639,2934,3227,3618,4470,4895,6123,6695,7050,7346,8788,9159,10814,11048,11342,11835,12107,13222,13681,13899,14086,14463,14673,14990,15800,15959,16223,16800,17207,17808,18039,18511,18713,18916,21675,22065,23437,23653,24054,24824,25163
19	1040115	1041682	ENSG00000064687|+|19.4.0.0|ENST00000530703	0	+	1041682	1041682	0	2	81,458	0,1109
19	1040117	1042465	ENSG00000064687|+|19.5.0.0|ENST00000525238	0	+	1042465	1042465	0	4	79,203,667,151	0,1107,1392,2197
19	1040119	1042391	ENSG00000064687|+|19.6.0.0|ENST00000524850	0	+	1041361	1042391	0	6	77,73,94,142,113,77	0,1235,1390,1711,1944,2195
19	1041201	1042176	ENSG00000064687|+|19.7.0.0|ENST00000531467	0	+	1041361	1042176	0	4	226,88,142,113	0,314,629,862
19	1041204	1042104	ENSG00000064687|+|19.8.0.0|ENST00000527496	0	+	1042104	1042104	0	3	223,94,274	0,305,626
19	1045531	1047554	ENSG00000064687|+|19.9.0.0|ENST00000533574	0	+	1047554	1047554	0	4	88,175,222,102	0,698,1625,1921
19	1049414	1065491	ENSG00000064687|+|19.10.0.0|ENST00000435683	0	+	1049414	1055263	0	29	23,132,140,138,185,73,203,49,105,149,125,99,269,33,178,170,523,145,124,130,121,63,107,142,135,104,93,241,222	0,1506,1740,2034,2527,2799,3914,4373,4591,4778,5155,5365,5668,6492,6651,6915,7492,8500,8731,9203,9405,9608,12367,12757,14129,14345,14746,15516,15855
19	1054075	1055939	ENSG00000064687|+|19.11.0.0|ENST00000530092	0	+	1054075	1054782	0	5	35,149,99,255,33	0,117,704,1021,1831
19	1055984	1065551	ENSG00000064687|+|19.12.0.0|ENST00000673773	0	+	1065551	1065551	0	11	259,170,1841,121,63,107,142,135,494,241,282	0,345,922,2835,3038,5797,6187,7559,7775,8946,9285
19	1056927	1058732	ENSG00000064687|+|19.13.0.0|ENST00000529442	0	+	1056927	1058161	0	4	157,116,124,115	0,386,1218,1690
19	1056933	1065569	ENSG00000064687|+|19.14.0.0|ENST00000525073	0	+	1056933	1065425	0	14	151,116,91,124,130,121,63,107,142,135,104,93,241,300	0,380,1035,1212,1684,1886,2089,4848,5238,6610,6826,7227,7997,8336
19	1057999	1059263	ENSG00000064687|+|19.15.0.0|ENST00000532194	0	+	1059263	1059263	0	5	60,124,130,121,241	0,146,618,820,1023
19	1062178	1065458	ENSG00000064687|+|19.16.0.0|ENST00000612569	0	+	1062178	1065425	0	6	135,135,104,93,241,168	0,1365,1581,1982,2752,3112
19	1064051	1065572	ENSG00000064687|+|19.17.0.0|ENST00000531478	0	+	1065572	1065572	0	3	202,241,282	0,879,1239
19	1064658	1065328	ENSG00000064687|+|19.18.0.0|ENST00000524383	0	+	1065328	1065328	0	3	89,241,59	0,272,611
19	1060020	1065572	ENSG00000064687|+|19.19.0.0|transcript655.19.nic	0	+	1065572	1065572	0	2	5151,303	0,5249
19	1065922	1086628	ENSG00000180448|+|16.1.0.0|ENST00000539243	0	+	1066025	1086006	0	23	241,331,144,85,73,67,138,65,111,81,189,138,191,125,84,105,173,189,138,227,211,109,969	0,2491,7226,7583,7751,8025,8181,8420,8691,8876,11934,13780,14005,14332,14541,14759,14969,15627,15901,16917,17220,18315,19737
19	1066508	1073223	ENSG00000180448|+|16.2.0.0|ENST00000587186	0	+	1066536	1073223	0	3	133,331,75	0,1905,6640
19	1067166	1086628	ENSG00000180448|+|16.3.0.0|ENST00000313093	0	+	1067405	1086006	0	23	329,331,144,85,73,67,138,65,111,81,189,138,191,125,84,105,173,189,138,227,211,109,969	0,1247,5982,6339,6507,6781,6937,7176,7447,7632,10690,12536,12761,13088,13297,13515,13725,14383,14657,15673,15976,17071,18493
19	1067316	1086628	ENSG00000180448|+|16.4.0.0|ENST00000587602	0	+	1067405	1073241	0	21	179,144,85,73,67,138,65,111,81,189,138,191,293,105,173,189,138,227,211,109,969	0,5832,6189,6357,6631,6787,7026,7297,7482,10540,12386,12611,12938,13365,13575,14233,14507,15523,15826,16921,18343
19	1067318	1080961	ENSG00000180448|+|16.5.0.0|ENST00000591293	0	+	1080961	1080961	0	4	177,293,105,70	0,12936,13363,13573
19	1067326	1086626	ENSG00000180448|+|16.6.0.0|ENST00000590214	0	+	1067405	1086006	0	23	169,412,144,85,73,67,138,65,111,81,189,138,191,125,84,105,173,189,138,227,211,109,967	0,1006,5822,6179,6347,6621,6777,7016,7287,7472,10530,12376,12601,12928,13137,13355,13565,14223,14497,15513,15816,16911,18333
19	1067497	1086628	ENSG00000180448|+|16.7.0.0|ENST00000586866	0	+	1067572	1086006	0	23	177,331,144,85,73,67,138,65,111,81,189,138,191,125,84,105,173,189,138,227,211,109,969	0,916,5651,6008,6176,6450,6606,6845,7116,7301,10359,12205,12430,12757,12966,13184,13394,14052,14326,15342,15645,16740,18162
19	1071220	1086628	ENSG00000180448|+|16.8.0.0|ENST00000543365	0	+	1071288	1086006	0	22	138,144,85,73,67,138,65,111,81,189,138,191,125,84,105,173,189,138,227,211,109,969	0,1928,2285,2453,2727,2883,3122,3393,3578,6636,8482,8707,9034,9243,9461,9671,10329,10603,11619,11922,13017,14439
19	1071512	1073549	ENSG00000180448|+|16.9.0.0|ENST00000592335	0	+	1073549	1073549	0	3	254,144,44	0,1636,1993
19	1073582	1074724	ENSG00000180448|+|16.10.0.0|ENST00000586033	0	+	1074724	1074724	0	5	164,67,138,65,111	0,365,521,760,1031
19	1077486	1086628	ENSG00000180448|+|16.11.0.0|ENST00000590577	0	+	1077766	1086006	0	13	559,138,191,125,84,105,173,189,138,227,211,109,969	0,2216,2441,2768,2977,3195,3405,4063,4337,5353,5656,6751,8173
19	1081414	1082956	ENSG00000180448|+|16.12.0.0|ENST00000586937	0	+	1082956	1082956	0	3	324,138,117	0,409,1425
19	1082520	1083329	ENSG00000180448|+|16.13.0.0|ENST00000590512	0	+	1083329	1083329	0	3	137,227,187	0,319,622
19	1082783	1085996	ENSG00000180448|+|16.14.0.0|ENST00000586378	0	+	1085996	1085996	0	4	283,211,109,337	0,359,1454,2876
19	1082840	1086600	ENSG00000180448|+|16.15.0.0|ENST00000592297	0	+	1086600	1086600	0	3	513,109,941	0,1397,2819
19	1082938	1086628	ENSG00000180448|+|16.16.0.0|ENST00000591169	0	+	1082938	1084268	0	4	128,78,109,969	0,337,1299,2721
19	1086573	1095375	ENSG00000099817|-|14.1.2.0|ENST00000615234	0	-	1089485	1095315	0	8	2147,80,79,59,81,116,175,117	0,2898,3310,3513,4334,5218,7330,8685
19	1088163	1095375	ENSG00000099817|-|14.1.2.1|ENST00000615234	0	-	1089485	1095315	0	8	557,80,79,59,81,116,175,117	0,1308,1720,1923,2744,3628,5740,7095
19	1086578	1095354	ENSG00000099817|-|14.2.0.0|ENST00000586746	0	-	1089485	1095315	0	8	410,80,79,59,81,116,175,96	0,2893,3305,3508,4329,5213,7325,8680
19	1086594	1092346	ENSG00000099817|-|14.3.0.0|ENST00000590060	0	-	1090120	1092346	0	9	394,101,112,80,79,55,81,116,34	0,1471,2014,2877,3289,3492,4313,5197,5718
19	1087644	1095380	ENSG00000099817|-|14.4.0.0|ENST00000612655	0	-	1089485	1095315	0	8	1037,80,79,59,81,116,175,122	0,1827,2239,2442,3263,4147,6259,7614
19	1088147	1095375	ENSG00000099817|-|14.5.0.0|ENST00000589737	0	-	1091808	1095315	0	7	573,80,79,59,81,116,117	0,1324,1736,1939,2760,3644,7111
19	1088147	1095336	ENSG00000099817|-|14.6.0.0|ENST00000591767	0	-	1091905	1095315	0	8	573,80,79,59,81,116,148,78	0,1324,1736,1939,2760,3644,5608,7111
19	1088162	1095374	ENSG00000099817|-|14.7.0.0|ENST00000215587	0	-	1089525	1095315	0	8	558,102,79,59,81,116,175,116	0,1309,1721,1924,2745,3629,5741,7096
19	1088166	1095375	ENSG00000099817|-|14.8.0.0|ENST00000586817	0	-	1095375	1095375	0	7	554,80,79,59,81,116,1472	0,1305,1717,1920,2741,3625,5737
19	1088387	1095366	ENSG00000099817|-|14.9.0.0|ENST00000619917	0	-	1088713	1095315	0	7	333,62,79,59,116,175,108	0,1102,1496,1699,3404,5516,6871
19	1088423	1089930	ENSG00000099817|-|14.10.0.0|ENST00000586215	0	-	1089930	1089930	0	2	297,459	0,1048
19	1088644	1095261	ENSG00000099817|-|14.11.0.0|ENST00000585838	0	-	1089485	1095261	0	7	69,80,79,59,81,116,3	0,827,1239,1442,2263,3147,6614
19	1089896	1095354	ENSG00000099817|-|14.12.0.0|ENST00000614705	0	-	1095354	1095354	0	6	66,55,81,116,175,96	0,190,1011,1895,4007,5362
19	1091500	1095361	ENSG00000099817|-|14.13.0.0|ENST00000591709	0	-	1095361	1095361	0	3	407,175,103	0,2403,3758
19	1093729	1095349	ENSG00000099817|-|14.14.0.0|ENST00000592597	0	-	1095349	1095349	0	2	349,91	0,1529
19	1103981	1106780	ENSG00000167468|+|12.1.1.0|ENST00000706713	0	+	1104043	1106572	0	7	146,89,145,152,25,60,241	0,1204,1384,1676,2260,2418,2558
19	1103993	1106779	ENSG00000167468|+|12.2.1.0|ENST00000354171	0	+	1104043	1106572	0	7	134,95,145,152,25,60,240	0,1192,1372,1664,2248,2406,2546
19	1104007	1106779	ENSG00000167468|+|12.3.1.0|ENST00000589115	0	+	1104043	1106546	0	6	120,95,145,152,60,240	0,1178,1358,1650,2392,2532
19	1104066	1106766	ENSG00000167468|+|12.4.0.0|ENST00000593032	0	+	1104124	1106766	0	7	61,95,145,152,86,60,227	0,1119,1299,1591,2114,2333,2473
19	1104072	1106788	ENSG00000167468|+|12.5.1.0|ENST00000588919	0	+	1104124	1106766	0	7	55,95,145,152,25,82,249	0,1113,1293,1585,2169,2305,2467
19	1104216	1106774	ENSG00000167468|+|12.6.0.0|ENST00000706715	0	+	1105717	1106572	0	7	112,95,145,152,25,60,235	0,969,1149,1441,2025,2183,2323
19	1104649	1106779	ENSG00000167468|+|12.7.1.0|ENST00000585362	0	+	1104734	1106572	0	7	280,95,145,152,25,60,240	0,536,716,1008,1592,1750,1890
19	1104705	1105483	ENSG00000167468|+|12.8.0.0|ENST00000614791	0	+	1104734	1105483	0	3	224,89,118	0,480,660
19	1105151	1106564	ENSG00000167468|+|12.9.0.0|ENST00000587648	0	+	1105221	1106564	0	6	129,145,152,25,60,25	0,214,506,1090,1248,1388
19	1105155	1106791	ENSG00000167468|+|12.10.0.0|ENST00000592940	0	+	1106791	1106791	0	5	125,145,602,60,252	0,210,509,1244,1384
19	1105252	1105673	ENSG00000167468|+|12.11.0.0|ENST00000587932	0	+	1105673	1105673	0	2	258,16	0,405
19	1105453	1106779	ENSG00000167468|+|12.12.0.0|ENST00000585480	0	+	1105453	1106779	0	5	57,152,25,60,207	0,204,788,946,1119
19	1107636	1132221	ENSG00000064932|-|12.1.0.0|ENST00000438103	0	-	1108219	1132197	0	29	1068,191,77,132,93,95,144,75,109,72,113,136,132,170,192,83,98,177,154,106,118,144,91,134,152,106,81,162,132	0,1142,1498,1655,1869,2046,3108,3382,3869,4359,4552,4765,5181,5898,6594,8384,9192,9686,11374,11879,12269,14502,14831,15021,15257,15897,16305,19967,24453
19	1107637	1174268	ENSG00000064932|-|12.2.1.0|ENST00000361757	0	-	1108219	1154276	0	32	1067,191,77,132,93,95,144,75,109,72,113,136,132,170,192,83,98,177,154,106,118,144,91,134,152,106,81,162,112,74,219,97	0,1141,1497,1654,1868,2045,3107,3381,3868,4358,4551,4764,5180,5897,6593,8383,9191,9685,11373,11878,12268,14501,14830,15020,15256,15896,16304,19966,39671,41731,46546,66534
19	1107640	1174256	ENSG00000064932|-|12.3.0.0|ENST00000587024	0	-	1108219	1154276	0	32	1064,191,77,132,93,95,144,75,109,72,113,136,132,170,192,83,98,147,154,106,118,144,91,134,152,106,81,162,112,74,219,85	0,1138,1494,1651,1865,2042,3104,3378,3865,4355,4548,4761,5177,5894,6590,8380,9188,9682,11370,11875,12265,14498,14827,15017,15253,15893,16301,19963,39668,41728,46543,66531
19	1108564	1111605	ENSG00000064932|-|12.4.0.0|ENST00000587673	0	-	1111605	1111605	0	7	140,191,464,95,144,75,100	0,214,570,1118,2180,2454,2941
19	1109500	1111062	ENSG00000064932|-|12.5.0.0|ENST00000586109	0	-	1111062	1111062	0	3	277,144,44	0,1244,1518
19	1115355	1132221	ENSG00000064932|-|12.6.0.0|ENST00000592222	0	-	1132221	1132221	0	14	748,98,177,154,106,118,144,91,134,152,106,81,162,132	0,1473,1967,3655,4160,4550,6783,7112,7302,7538,8178,8586,12248,16734
19	1117395	1120128	ENSG00000064932|-|12.7.0.0|ENST00000590446	0	-	1120128	1120128	0	4	104,154,106,223	0,1615,2120,2510
19	1127659	1155136	ENSG00000064932|-|12.8.0.0|ENST00000590998	0	-	1127659	1154276	0	5	106,112,74,219,51	0,19649,21709,26524,27426
19	1127660	1173774	ENSG00000064932|-|12.9.0.0|ENST00000590176	0	-	1127660	1154276	0	5	105,112,74,219,51	0,19648,21708,26523,46063
19	1127709	1169146	ENSG00000064932|-|12.10.0.0|ENST00000587655	0	-	1127709	1154276	0	5	56,112,74,219,453	0,19599,21659,26474,40984
19	1107637	1174291	ENSG00000064932|-|12.11.0.0|transcript713.19.nic	0	-	1174291	1174291	0	31	1067,191,77,132,272,144,75,109,72,113,136,132,170,192,83,98,177,154,106,118,144,91,134,152,106,81,162,112,74,219,120	0,1141,1497,1654,1868,3107,3381,3868,4358,4551,4764,5180,5897,6593,8383,9191,9685,11373,11878,12268,14501,14830,15020,15256,15896,16304,19966,39671,41731,46546,66534
19	1107637	1174291	ENSG00000064932|-|12.12.0.0|transcript717.19.nnic	0	-	1174291	1174291	0	31	1067,191,77,93,95,144,75,109,72,113,136,132,170,192,83,98,177,154,106,118,144,91,134,152,106,81,162,112,74,219,120	0,1141,1497,1868,2045,3107,3381,3868,4358,4551,4764,5180,5897,6593,8383,9191,9685,11373,11878,12268,14501,14830,15020,15256,15896,16304,19966,39671,41731,46546,66534
19	1163450	1165333	ENSG00000290166|+|1.1.0.0|ENST00000702095	0	+	1165333	1165333	0	3	81,96,312	0,500,1571
19	1177557	1228431	ENSG00000118046|+|9.1.0.0|ENST00000585748	0	+	1218498	1226647	0	12	254,94,251,84,90,133,137,128,58,188,210,839	0,1682,11851,40859,41766,42815,43023,43655,44391,45427,48896,50035
19	1205777	1228095	ENSG00000118046|+|9.2.2.1|ENST00000326873	0	+	1206913	1226647	0	10	1426,84,90,133,137,128,58,188,210,503	0,12639,13546,14595,14803,15435,16171,17207,20676,21815
19	1205777	1228431	ENSG00000118046|+|9.2.2.0|ENST00000326873	0	+	1206913	1226647	0	10	1426,84,90,133,137,128,58,188,210,839	0,12639,13546,14595,14803,15435,16171,17207,20676,21815
19	1205777	1228095	ENSG00000118046|+|9.3.0.0|ENST00000585465	0	+	1206913	1223744	0	10	1426,84,90,133,137,128,58,188,3026,503	0,12639,13546,14595,14803,15435,16171,17207,17860,21815
19	1206185	1223873	ENSG00000118046|+|9.4.0.0|ENST00000652231	0	+	1206913	1223744	0	9	1018,84,90,133,137,128,58,188,236	0,12231,13138,14187,14395,15027,15763,16799,17452
19	1206815	1219357	ENSG00000118046|+|9.5.0.0|ENST00000593219	0	+	1206913	1216283	0	4	388,131,84,34	0,9452,11601,12508
19	1206823	1228012	ENSG00000118046|+|9.6.0.0|ENST00000589152	0	+	1228012	1228012	0	8	380,84,90,133,137,794,188,1559	0,11593,12500,13549,13757,14389,16161,19630
19	1206868	1228431	ENSG00000118046|+|9.7.0.0|ENST00000585851	0	+	1206913	1226647	0	8	335,133,137,128,58,188,210,839	0,13504,13712,14344,15080,16116,19585,20724
19	1207090	1221958	ENSG00000118046|+|9.8.0.0|ENST00000586358	0	+	1221958	1221958	0	6	113,84,90,345,128,10	0,11326,12233,13282,14122,14858
19	1220012	1223104	ENSG00000118046|+|9.9.0.0|ENST00000591133	0	+	1223104	1223104	0	4	705,128,58,120	0,1200,1936,2972
19	1203208	1203842	ENSG00000267736|+|1.1.0.0|ENST00000591146	0	+	1203842	1203842	0	1	634	0
19	1228286	1238027	ENSG00000099625|-|7.1.0.0|ENST00000590083	0	-	1230892	1236100	0	9	2989,211,141,172,145,65,140,126,272	0,5139,5904,6284,6714,7214,7492,7709,9469
19	1228286	1238027	ENSG00000099625|-|7.2.0.0|ENST00000648750	0	-	1235349	1236100	0	11	1856,175,211,141,172,145,54,65,140,126,272	0,2814,5139,5904,6284,6714,7050,7214,7492,7709,9469
19	1228286	1238005	ENSG00000099625|-|7.3.0.0|ENST00000650044	0	-	1229178	1236100	0	10	1856,175,211,141,172,145,65,140,126,250	0,2814,5139,5904,6284,6714,7214,7492,7709,9469
19	1229178	1237991	ENSG00000099625|-|7.4.0.0|ENST00000382477	0	-	1229178	1236082	0	10	964,175,211,141,257,138,65,140,126,236	0,1922,4247,5012,5392,5829,6322,6600,6817,8577
19	1229947	1235085	ENSG00000099625|-|7.5.0.0|ENST00000591127	0	-	1234272	1235085	0	6	190,175,211,100,172,85	0,1153,3478,4243,4623,5053
19	1234573	1237846	ENSG00000099625|-|7.6.0.0|ENST00000589260	0	-	1237846	1237846	0	6	169,342,65,136,126,91	0,427,927,1205,1422,3182
19	1234646	1237820	ENSG00000099625|-|7.7.0.0|ENST00000215376	0	-	1237820	1237820	0	6	96,342,65,140,126,65	0,354,854,1132,1349,3109
19	1238178	1239522	ENSG00000267778|+|2.1.0.0|ENST00000592843	0	+	1239522	1239522	0	3	48,637,159	0,225,1185
19	1237960	1239525	ENSG00000267778|+|2.2.0.0|transcript865.19.nnic	0	+	1239525	1239525	0	2	266,162	0,1403
19	1241745	1244825	ENSG00000099624|+|9.1.1.0|ENST00000395633	0	+	1241850	1244437	0	5	246,154,89,126,89	0,710,2351,2569,2991
19	1241750	1244825	ENSG00000099624|+|9.2.1.0|ENST00000215375	0	+	1241850	1244437	0	4	241,154,89,511	0,705,2346,2564
19	1241767	1243354	ENSG00000099624|+|9.3.0.0|ENST00000592624	0	+	1243354	1243354	0	1	1587	0
19	1241769	1244825	ENSG00000099624|+|9.4.1.0|ENST00000590265	0	+	1244825	1244825	0	4	840,89,126,89	0,2327,2545,2967
19	1241816	1244825	ENSG00000099624|+|9.5.0.0|ENST00000588538	0	+	1244825	1244825	0	3	793,89,511	0,2280,2498
19	1241819	1244786	ENSG00000099624|+|9.6.0.0|ENST00000591660	0	+	1241850	1244437	0	5	172,154,89,126,96	0,636,2277,2495,2871
19	1242504	1244825	ENSG00000099624|+|9.7.0.0|ENST00000591249	0	+	1242504	1244423	0	4	105,89,122,89	0,1592,1814,2232
19	1244056	1244825	ENSG00000099624|+|9.8.1.0|ENST00000589478	0	+	1244825	1244825	0	2	129,511	0,258
19	1244057	1244825	ENSG00000099624|+|9.9.1.0|ENST00000614837	0	+	1244825	1244825	0	3	128,126,89	0,257,679
19	1245889	1249559	ENSG00000288704|-|1.1.0.0|ENST00000681994	0	-	1249559	1249559	0	4	773,122,167,43	0,1881,2123,3627
19	1248552	1259143	ENSG00000167470|+|6.1.0.0|ENST00000300952	0	+	1250296	1257272	0	8	108,640,88,63,312,160,273,2149	0,1337,3009,3286,5614,6349,6869,8442
19	1248582	1259143	ENSG00000167470|+|6.2.0.0|ENST00000682408	0	+	1250296	1257272	0	9	78,640,88,63,129,312,160,273,2149	0,1307,2979,3256,5371,5584,6319,6839,8412
19	1249869	1258699	ENSG00000167470|+|6.3.0.0|ENST00000591446	0	+	1250296	1257272	0	7	660,88,63,312,160,273,1705	0,1692,1969,4297,5032,5552,7125
19	1251260	1254237	ENSG00000167470|+|6.4.0.0|ENST00000591302	0	+	1254237	1254237	0	3	389,63,71	0,578,2906
19	1253683	1254303	ENSG00000167470|+|6.5.0.0|ENST00000590136	0	+	1254303	1254303	0	2	399,137	0,483
19	1250757	1259143	ENSG00000167470|+|6.6.0.0|transcript906.19.nic	0	+	1259143	1259143	0	6	892,63,312,160,273,2149	0,1081,3409,4144,4664,6237
19	1259383	1273172	ENSG00000099622|+|45.1.0.0|ENST00000588030	0	+	1270933	1272443	0	7	255,109,107,139,82,71,746	0,11544,11756,11945,12167,12597,13043
19	1261155	1271433	ENSG00000099622|+|45.2.0.0|ENST00000588411	0	+	1270933	1271433	0	4	298,109,107,105	0,9772,9984,10173
19	1261165	1264572	ENSG00000099622|+|45.3.0.0|ENST00000592467	0	+	1264572	1264572	0	2	476,320	0,3087
19	1261341	1264572	ENSG00000099622|+|45.4.0.0|ENST00000591622	0	+	1264572	1264572	0	2	300,248	0,2983
19	1261381	1271029	ENSG00000099622|+|45.5.0.0|ENST00000592051	0	+	1270933	1271029	0	3	260,211,102	0,2871,9546
19	1261820	1264698	ENSG00000099622|+|45.6.0.0|ENST00000589161	0	+	1264698	1264698	0	2	323,446	0,2432
19	1266652	1273172	ENSG00000099622|+|45.7.0.0|ENST00000586472	0	+	1270933	1272443	0	7	49,109,107,139,82,71,746	0,4275,4487,4676,4898,5328,5774
19	1266797	1271360	ENSG00000099622|+|45.8.0.0|ENST00000589266	0	+	1270933	1271360	0	4	368,109,107,32	0,4130,4342,4531
19	1267087	1273172	ENSG00000099622|+|45.9.0.0|ENST00000588090	0	+	1270933	1272443	0	7	205,109,107,139,82,71,746	0,3840,4052,4241,4463,4893,5339
19	1267153	1271151	ENSG00000099622|+|45.10.0.0|ENST00000592815	0	+	1270933	1271151	0	3	213,109,12	0,3774,3986
19	1267228	1274480	ENSG00000099622|+|45.11.0.0|ENST00000591935	0	+	1270933	1274311	0	7	64,109,107,139,82,71,174	0,3699,3911,4100,4322,4752,7078
19	1267338	1273172	ENSG00000099622|+|45.12.0.0|ENST00000586548	0	+	1270933	1272028	0	6	105,109,107,139,82,1192	0,3589,3801,3990,4212,4642
19	1267411	1274810	ENSG00000099622|+|45.13.0.0|ENST00000585913	0	+	1270933	1274311	0	8	32,109,107,139,82,71,134,159	0,3516,3728,3917,4139,4569,6895,7240
19	1269265	1272582	ENSG00000099622|+|45.14.0.0|ENST00000585630	0	+	1270933	1272443	0	7	145,170,107,139,82,71,156	0,1601,1874,2063,2285,2715,3161
19	1269265	1273172	ENSG00000099622|+|45.15.0.0|ENST00000589710	0	+	1270933	1272443	0	6	145,170,107,139,82,1192	0,1601,1874,2063,2285,2715
19	1269267	1272443	ENSG00000099622|+|45.16.0.0|ENST00000628979	0	+	1270933	1272443	0	6	143,109,107,139,82,463	0,1660,1872,2061,2283,2713
19	1269326	1274595	ENSG00000099622|+|45.17.0.0|ENST00000586773	0	+	1270933	1274311	0	7	84,170,107,139,82,71,289	0,1540,1813,2002,2224,2654,4980
19	1269329	1272550	ENSG00000099622|+|45.18.0.0|ENST00000587323	0	+	1270933	1272443	0	7	81,4,109,107,139,82,570	0,582,1598,1810,1999,2221,2651
19	1269330	1272041	ENSG00000099622|+|45.19.0.0|ENST00000592412	0	+	1270933	1271465	0	5	80,170,139,82,61	0,1536,1998,2220,2650
19	1269330	1272552	ENSG00000099622|+|45.20.0.0|ENST00000593128	0	+	1272552	1272552	0	6	80,109,328,82,71,126	0,1597,1809,2220,2650,3096
19	1269331	1273172	ENSG00000099622|+|45.21.0.0|ENST00000413636	0	+	1270933	1272443	0	6	79,109,107,37,82,1192	0,1596,1808,1997,2219,2649
19	1269331	1272477	ENSG00000099622|+|45.22.0.0|ENST00000588230	0	+	1270933	1272443	0	7	76,3,109,107,139,82,497	0,1548,1596,1808,1997,2219,2649
19	1269331	1272777	ENSG00000099622|+|45.23.0.0|ENST00000590704	0	+	1272777	1272777	0	5	79,170,328,82,797	0,1535,1808,2219,2649
19	1269331	1272604	ENSG00000099622|+|45.24.0.0|ENST00000591097	0	+	1270933	1271200	0	5	79,109,126,139,1054	0,1596,1789,1997,2219
19	1269331	1274807	ENSG00000099622|+|45.25.0.0|ENST00000593093	0	+	1274807	1274807	0	4	79,540,82,2827	0,1596,2219,2649
19	1269331	1272057	ENSG00000099622|+|45.26.0.0|ENST00000593283	0	+	1272057	1272057	0	4	79,109,493,77	0,1596,1808,2649
19	1269332	1274810	ENSG00000099622|+|45.27.0.0|ENST00000590347	0	+	1270933	1271629	0	6	78,109,226,82,2460,162	0,1595,1807,2218,2648,5316
19	1269334	1274810	ENSG00000099622|+|45.28.0.0|ENST00000587169	0	+	1270933	1271465	0	6	76,109,139,82,2460,162	0,1593,1994,2216,2646,5314
19	1269335	1272600	ENSG00000099622|+|45.29.0.0|ENST00000593048	0	+	1270933	1271465	0	6	75,109,139,82,71,174	0,1592,1993,2215,2645,3091
19	1269336	1272548	ENSG00000099622|+|45.30.2.1|ENST00000320936	0	+	1270933	1272443	0	7	74,109,107,139,82,71,122	0,1591,1803,1992,2214,2644,3090
19	1269336	1273172	ENSG00000099622|+|45.30.2.0|ENST00000320936	0	+	1270933	1272443	0	7	74,109,107,139,82,71,746	0,1591,1803,1992,2214,2644,3090
19	1269346	1274880	ENSG00000099622|+|45.31.0.0|ENST00000586636	0	+	1270933	1274311	0	8	64,109,107,139,82,71,134,232	0,1581,1793,1982,2204,2634,4960,5302
19	1269347	1272803	ENSG00000099622|+|45.32.0.0|ENST00000591055	0	+	1270933	1271629	0	6	63,109,226,82,71,377	0,1580,1792,2203,2633,3079
19	1269347	1274880	ENSG00000099622|+|45.33.0.0|ENST00000591376	0	+	1270933	1271465	0	7	63,109,139,82,71,134,232	0,1580,1981,2203,2633,4959,5301
19	1269349	1274810	ENSG00000099622|+|45.34.0.0|ENST00000589235	0	+	1270933	1274311	0	7	61,109,107,139,82,71,504	0,1578,1790,1979,2201,2631,4957
19	1269350	1271639	ENSG00000099622|+|45.35.0.0|ENST00000591659	0	+	1270933	1271639	0	4	60,109,107,311	0,1577,1789,1978
19	1269351	1274773	ENSG00000099622|+|45.36.0.0|ENST00000585914	0	+	1270933	1273600	0	9	59,109,107,139,82,71,222,138,125	0,1576,1788,1977,2199,2629,4142,4955,5297
19	1269355	1272374	ENSG00000099622|+|45.37.0.0|ENST00000590171	0	+	1270933	1271200	0	6	55,109,126,139,82,394	0,1572,1765,1973,2195,2625
19	1270942	1273104	ENSG00000099622|+|45.38.0.0|ENST00000588344	0	+	1270942	1273004	0	4	94,107,33,136	0,197,386,2026
19	1271029	1274810	ENSG00000099622|+|45.39.0.0|ENST00000592234	0	+	1271029	1273660	0	6	7,82,71,115,134,162	0,521,951,2571,3277,3619
19	1271981	1274806	ENSG00000099622|+|45.40.0.0|ENST00000444172	0	+	1271981	1273600	0	4	70,222,134,158	0,1512,2325,2667
19	1272916	1274810	ENSG00000099622|+|45.41.0.0|ENST00000590188	0	+	1274810	1274810	0	3	109,90,162	0,1434,1732
19	1272924	1274810	ENSG00000099622|+|45.42.0.0|ENST00000588917	0	+	1274810	1274810	0	3	791,134,162	0,1382,1724
19	1273503	1274810	ENSG00000099622|+|45.43.0.0|ENST00000586555	0	+	1274810	1274810	0	2	212,504	0,803
19	1273553	1274805	ENSG00000099622|+|45.44.0.0|ENST00000621399	0	+	1274805	1274805	0	2	887,157	0,1095
19	1269340	1274810	ENSG00000099622|+|45.45.0.0|transcript897.19.nic	0	+	1274810	1274810	0	7	70,109,107,139,82,2460,162	0,1587,1799,1988,2210,2640,5308
19	1267470	1270260	ENSG00000267493|-|1.1.0.0|ENST00000585832	0	-	1270260	1270260	0	2	920,436	0,2354
19	1275529	1279228	ENSG00000228300|+|5.1.1.0|ENST00000409293	0	+	1275549	1278777	0	3	301,117,452	0,1653,3247
19	1276020	1279244	ENSG00000228300|+|5.2.1.0|ENST00000469144	0	+	1278810	1279209	0	3	83,117,468	0,1162,2756
19	1276092	1279244	ENSG00000228300|+|5.3.0.0|ENST00000485191	0	+	1279244	1279244	0	2	1207,468	0,2684
19	1276099	1278836	ENSG00000228300|+|5.4.0.0|ENST00000590269	0	+	1278836	1278836	0	3	574,117,60	0,1083,2677
19	1276875	1279244	ENSG00000228300|+|5.5.0.0|ENST00000585716	0	+	1279244	1279244	0	3	42,48,468	0,994,1901
19	1285872	1301431	ENSG00000099617|+|1.1.0.0|ENST00000215368	0	+	1286168	1299945	0	4	436,314,66,1608	0,9672,12678,13951
19	1307400	1307719	ENSG00000240846|-|1.1.0.0|ENST00000494093	0	-	1307719	1307719	0	1	319	0
19	1321224	1322846	ENSG00000267372|+|1.1.0.0|ENST00000590086	0	+	1322846	1322846	0	2	766,472	0,1150
19	1354710	1357094	ENSG00000160953|+|18.1.0.0|ENST00000592374	0	+	1356392	1357094	0	3	310,126,86	0,1613,2298
19	1354921	1360631	ENSG00000160953|+|18.2.0.0|ENST00000590695	0	+	1360631	1360631	0	5	99,126,1456,113,496	0,1402,2087,3666,5214
19	1354958	1378429	ENSG00000160953|+|18.3.0.0|ENST00000591337	0	+	1356392	1376576	0	14	177,126,86,71,897,102,71,77,61,76,51,437,89,1911	0,1365,2050,3435,5177,7291,9550,11346,12201,14306,14637,15683,18113,21560
19	1354971	1359894	ENSG00000160953|+|18.4.0.0|ENST00000590866	0	+	1359894	1359894	0	4	49,86,71,1307	0,2037,3422,3616
19	1356289	1371479	ENSG00000160953|+|18.5.0.0|ENST00000591433	0	+	1356392	1358610	0	12	160,86,71,113,897,102,71,77,61,76,51,838	0,719,2104,2298,3846,5960,8219,10015,10870,12975,13306,14352
19	1356313	1378431	ENSG00000160953|+|18.6.0.0|ENST00000591806	0	+	1356392	1376576	0	13	136,86,71,897,102,71,77,61,76,51,437,89,1913	0,695,2080,3822,5936,8195,9991,10846,12951,13282,14328,16758,20205
19	1356316	1360606	ENSG00000160953|+|18.7.0.0|ENST00000588810	0	+	1356392	1358610	0	5	133,86,71,106,471	0,692,2077,2271,3819
19	1356363	1377094	ENSG00000160953|+|18.8.0.0|ENST00000415183	0	+	1356392	1373124	0	14	86,86,71,897,102,71,77,61,76,51,437,157,89,576	0,645,2030,3772,5886,8145,9941,10796,12901,13232,14278,14870,16708,20155
19	1356363	1377094	ENSG00000160953|+|18.9.0.0|ENST00000587460	0	+	1356392	1358610	0	14	86,86,71,113,897,102,71,77,61,76,51,437,89,576	0,645,2030,2224,3772,5886,8145,9941,10796,12901,13232,14278,16708,20155
19	1356389	1373160	ENSG00000160953|+|18.10.0.0|ENST00000627377	0	+	1356389	1373124	0	13	60,86,71,897,102,71,77,61,76,51,437,157,89	0,619,2004,3746,5860,8119,9915,10770,12875,13206,14252,14844,16682
19	1361895	1366351	ENSG00000160953|+|18.11.0.0|ENST00000586996	0	+	1366351	1366351	0	3	456,71,47	0,2613,4409
19	1369103	1370778	ENSG00000160953|+|18.12.0.0|ENST00000585399	0	+	1370778	1370778	0	3	237,51,137	0,492,1538
19	1371322	1376865	ENSG00000160953|+|18.13.0.0|ENST00000586067	0	+	1376865	1376865	0	3	64,89,347	0,1749,5196
19	1372098	1376917	ENSG00000160953|+|18.14.0.0|ENST00000591627	0	+	1376917	1376917	0	2	1062,399	0,4420
19	1373506	1376917	ENSG00000160953|+|18.15.0.0|ENST00000588888	0	+	1376917	1376917	0	2	865,399	0,3012
19	1373506	1378428	ENSG00000160953|+|18.16.0.0|ENST00000591453	0	+	1378428	1378428	0	2	543,1910	0,3012
19	1354731	1378429	ENSG00000160953|+|18.17.0.0|transcript974.19.nic	0	+	1378429	1378429	0	14	289,126,86,71,897,102,71,77,61,76,51,437,89,1911	0,1592,2277,3662,5404,7518,9777,11573,12428,14533,14864,15910,18340,21787
19	1354977	1378429	ENSG00000160953|+|18.18.0.0|transcript984.19.nic	0	+	1378429	1378429	0	13	43,86,71,897,102,71,77,61,76,51,437,89,1911	0,2031,3416,5158,7272,9531,11327,12182,14287,14618,15664,18094,21541
19	1372237	1374364	ENSG00000279488|-|1.1.0.0|ENST00000624592	0	-	1374364	1374364	0	1	2127	0
19	1376772	1377238	ENSG00000267755|-|2.1.0.0|ENST00000587059	0	-	1377238	1377238	0	2	308,54	0,412
19	1376772	1377520	ENSG00000267755|-|2.2.0.0|ENST00000589673	0	-	1377520	1377520	0	2	314,78	0,670
19	1383526	1393545	ENSG00000115286|+|18.1.0.0|ENST00000546283	0	+	1383926	1393407	0	8	82,235,37,69,106,180,47,304	0,181,4284,4998,5306,7344,7592,9715
19	1383874	1395584	ENSG00000115286|+|18.2.0.0|ENST00000545446	0	+	1395584	1395584	0	6	68,37,414,180,47,2343	0,3936,4650,6996,7244,9367
19	1383889	1395584	ENSG00000115286|+|18.3.0.0|ENST00000543289	0	+	1395584	1395584	0	5	267,37,414,295,2343	0,3921,4635,6981,9352
19	1383899	1393877	ENSG00000115286|+|18.4.0.0|ENST00000538662	0	+	1393877	1393877	0	6	43,37,69,106,295,636	0,3911,4625,4933,6971,9342
19	1383899	1395589	ENSG00000115286|+|18.5.1.0|ENST00000539480	0	+	1383926	1394422	0	8	43,37,69,106,180,47,89,1172	0,3911,4625,4933,6971,7219,9342,10518
19	1383903	1393893	ENSG00000115286|+|18.6.2.1|ENST00000313408	0	+	1383926	1393407	0	7	39,37,69,106,180,47,652	0,3907,4621,4929,6967,7215,9338
19	1383903	1395581	ENSG00000115286|+|18.6.2.0|ENST00000313408	0	+	1383926	1393407	0	7	39,37,69,106,180,47,2340	0,3907,4621,4929,6967,7215,9338
19	1383903	1393710	ENSG00000115286|+|18.7.0.0|ENST00000436115	0	+	1393710	1393710	0	6	39,37,69,2218,47,469	0,3907,4621,4929,7215,9338
19	1383906	1395584	ENSG00000115286|+|18.8.1.0|ENST00000233627	0	+	1383926	1395488	0	8	36,37,69,106,180,47,89,194	0,3904,4618,4926,6964,7212,9335,11484
19	1383906	1395576	ENSG00000115286|+|18.9.0.0|ENST00000534853	0	+	1383926	1388916	0	8	31,37,69,106,180,47,89,186	0,3904,4618,4926,6964,7212,9335,11484
19	1383917	1395584	ENSG00000115286|+|18.10.0.0|ENST00000546172	0	+	1383926	1386627	0	9	25,122,37,69,106,180,47,89,194	0,2600,3893,4607,4915,6953,7201,9324,11473
19	1383921	1393532	ENSG00000115286|+|18.11.0.0|ENST00000414651	0	+	1383926	1393407	0	7	21,37,69,196,180,47,291	0,3889,4603,4821,6949,7197,9320
19	1384050	1393326	ENSG00000115286|+|18.12.0.0|ENST00000538929	0	+	1393326	1393326	0	7	106,37,69,106,180,47,85	0,3760,4474,4782,6820,7068,9191
19	1386627	1395584	ENSG00000115286|+|18.13.0.0|ENST00000622587	0	+	1395584	1395584	0	7	12,37,69,106,295,89,194	0,1183,1897,2205,4243,6614,8763
19	1387738	1393661	ENSG00000115286|+|18.14.0.0|ENST00000538523	0	+	1393661	1393661	0	6	109,69,106,180,47,420	0,786,1094,3132,3380,5503
19	1387803	1395589	ENSG00000115286|+|18.15.0.0|ENST00000540530	0	+	1395589	1395589	0	7	44,69,106,180,47,89,1172	0,721,1029,3067,3315,5438,6614
19	1387999	1395584	ENSG00000115286|+|18.16.0.0|ENST00000535382	0	+	1395584	1395584	0	6	305,69,106,180,47,2343	0,525,833,2871,3119,5242
19	1388024	1388799	ENSG00000115286|+|18.17.0.0|ENST00000539882	0	+	1388799	1388799	0	2	280,275	0,500
19	1391841	1395584	ENSG00000115286|+|18.18.0.0|ENST00000591358	0	+	1395584	1395584	0	1	3743	0
19	1385472	1389665	ENSG00000280486|-|1.1.0.0|ENST00000626781	0	-	1389665	1389665	0	3	1690,83,938	0,2745,3255
19	1392169	1396467	ENSG00000248015|-|3.1.0.0|ENST00000501448	0	-	1396467	1396467	0	3	1437,470,1664	0,1718,2634
19	1393349	1394885	ENSG00000248015|-|3.2.0.0|ENST00000650765	0	-	1394885	1394885	0	3	257,406,82	0,538,1454
19	1393565	1394867	ENSG00000248015|-|3.3.0.0|ENST00000585596	0	-	1394867	1394867	0	3	37,470,64	0,322,1238
19	1397025	1401542	ENSG00000130005|-|5.1.1.0|ENST00000252288	0	-	1397358	1401476	0	6	474,111,68,64,146,247	0,1890,2102,2498,2767,4270
19	1397267	1401494	ENSG00000130005|-|5.2.0.0|ENST00000640762	0	-	1397358	1401476	0	6	232,111,68,64,146,130	0,1648,1860,2256,2525,4097
19	1397382	1399747	ENSG00000130005|-|5.3.0.0|ENST00000640164	0	-	1399747	1399747	0	4	117,111,68,224	0,1533,1745,2141
19	1397810	1401570	ENSG00000130005|-|5.4.0.0|ENST00000447102	0	-	1398675	1401476	0	5	1216,68,64,146,275	0,1317,1713,1982,3485
19	1398599	1399802	ENSG00000130005|-|5.5.0.0|ENST00000591788	0	-	1398675	1399802	0	5	148,111,68,64,10	0,316,528,924,1193
19	1407568	1435684	ENSG00000071626|+|12.1.0.0|ENST00000336761	0	+	1407773	1433827	0	13	234,41,167,66,111,49,83,154,30,141,177,89,948	0,9931,10635,11097,13579,14779,18309,21273,22398,22653,24945,26170,27168
19	1407585	1435153	ENSG00000071626|+|12.2.3.1|ENST00000233078	0	+	1407773	1434912	0	12	217,41,167,66,111,49,83,154,30,141,177,417	0,9914,10618,11080,13562,14762,18292,21256,22381,22636,24928,27151
19	1407585	1435303	ENSG00000071626|+|12.2.3.2|ENST00000233078	0	+	1407773	1434912	0	12	217,41,167,66,111,49,83,154,30,141,177,567	0,9914,10618,11080,13562,14762,18292,21256,22381,22636,24928,27151
19	1407585	1435684	ENSG00000071626|+|12.2.3.0|ENST00000233078	0	+	1407773	1434912	0	12	217,41,167,66,111,49,83,154,30,141,177,948	0,9914,10618,11080,13562,14762,18292,21256,22381,22636,24928,27151
19	1407612	1435153	ENSG00000071626|+|12.3.3.1|ENST00000592522	0	+	1407773	1434912	0	12	190,41,167,66,111,49,83,154,30,141,177,414	0,9887,10591,11053,13535,14735,18265,21229,22354,22609,24901,27127
19	1407612	1435303	ENSG00000071626|+|12.3.3.2|ENST00000592522	0	+	1407773	1434912	0	12	190,41,167,66,111,49,83,154,30,141,177,564	0,9887,10591,11053,13535,14735,18265,21229,22354,22609,24901,27127
19	1407612	1435687	ENSG00000071626|+|12.3.3.0|ENST00000592522	0	+	1407773	1434912	0	12	190,41,167,66,111,49,83,154,30,141,177,948	0,9887,10591,11053,13535,14735,18265,21229,22354,22609,24901,27127
19	1407676	1428903	ENSG00000071626|+|12.4.0.0|ENST00000586579	0	+	1428903	1428903	0	7	126,41,167,66,108,49,62	0,9823,10527,10989,13474,14671,21165
19	1407679	1435303	ENSG00000071626|+|12.5.2.1|ENST00000587079	0	+	1407773	1434912	0	12	123,41,167,66,108,49,83,154,30,141,177,567	0,9820,10524,10986,13471,14668,18198,21162,22287,22542,24834,27057
19	1407679	1435683	ENSG00000071626|+|12.5.2.0|ENST00000587079	0	+	1407773	1434912	0	12	123,41,167,66,108,49,83,154,30,141,177,947	0,9820,10524,10986,13471,14668,18198,21162,22287,22542,24834,27057
19	1407734	1432690	ENSG00000071626|+|12.6.0.0|ENST00000592453	0	+	1407773	1432690	0	10	68,41,167,111,49,83,154,30,141,177	0,9765,10469,13413,14613,18143,21107,22232,22487,24779
19	1409823	1418709	ENSG00000071626|+|12.7.0.0|ENST00000590419	0	+	1418709	1418709	0	4	256,41,167,44	0,7676,8380,8842
19	1415739	1421232	ENSG00000071626|+|12.8.0.0|ENST00000587833	0	+	1421232	1421232	0	5	201,41,167,66,85	0,1760,2464,2926,5408
19	1415969	1435687	ENSG00000071626|+|12.9.0.0|ENST00000589484	0	+	1435687	1435687	0	10	1571,167,66,111,49,154,30,141,177,948	0,2234,2696,5178,6378,12872,13997,14252,16544,18770
19	1426348	1435684	ENSG00000071626|+|12.10.0.0|ENST00000585485	0	+	1435684	1435684	0	5	2647,30,141,177,948	0,3618,3873,6165,8388
19	1432042	1435684	ENSG00000071626|+|12.11.0.0|ENST00000589874	0	+	1435684	1435684	0	1	3642	0
19	1407546	1435684	ENSG00000071626|+|12.12.0.0|transcript1053.19.nnic	0	+	1435684	1435684	0	13	256,99,41,167,66,111,49,83,154,30,141,177,948	0,8910,9953,10657,11119,13601,14801,18331,21295,22420,22675,24967,27190
19	1438357	1440494	ENSG00000115268|+|13.1.1.0|ENST00000233609	0	+	1438884	1440462	0	4	71,82,235,146	0,453,1661,1991
19	1438384	1440494	ENSG00000115268|+|13.2.0.0|ENST00000586686	0	+	1440028	1440462	0	4	44,86,286,146	0,422,1583,1964
19	1438395	1440495	ENSG00000115268|+|13.3.1.0|ENST00000592588	0	+	1438425	1440462	0	4	33,86,235,147	0,411,1623,1953
19	1438399	1440490	ENSG00000115268|+|13.4.0.0|ENST00000591032	0	+	1438891	1440462	0	4	29,86,293,142	0,407,1561,1949
19	1438400	1440494	ENSG00000115268|+|13.5.1.0|ENST00000592623	0	+	1438884	1440462	0	3	492,235,146	0,1618,1948
19	1438404	1440233	ENSG00000115268|+|13.6.0.0|ENST00000586656	0	+	1440028	1440233	0	4	24,86,111,215	0,402,1311,1614
19	1438404	1440488	ENSG00000115268|+|13.7.1.0|ENST00000589656	0	+	1438425	1440462	0	4	24,86,223,140	0,402,1614,1944
19	1438405	1440494	ENSG00000115268|+|13.8.0.0|ENST00000591804	0	+	1440028	1440462	0	5	23,86,221,235,146	0,401,1200,1613,1943
19	1438418	1440494	ENSG00000115268|+|13.9.1.0|ENST00000593052	0	+	1438556	1440462	0	4	162,86,235,146	0,388,1600,1930
19	1438419	1440494	ENSG00000115268|+|13.10.0.0|ENST00000592700	0	+	1440494	1440494	0	3	9,1447,146	0,387,1929
19	1438420	1440494	ENSG00000115268|+|13.11.0.0|ENST00000586096	0	+	1438425	1440319	0	3	8,86,476	0,386,1598
19	1438421	1440494	ENSG00000115268|+|13.12.0.0|ENST00000585665	0	+	1440028	1440462	0	4	7,86,228,146	0,385,1604,1927
19	1438421	1440049	ENSG00000115268|+|13.13.0.0|ENST00000617694	0	+	1440028	1440049	0	4	7,86,221,24	0,385,1184,1604
19	1440838	1441938	ENSG00000268798|+|1.1.0.0|ENST00000594262	0	+	1441938	1441938	0	1	1100	0
19	1446301	1455245	ENSG00000115266|+|7.1.0.0|ENST00000587869	0	+	1453001	1455245	0	5	40,159,91,181,97	0,6682,6945,7129,8847
19	1450120	1473244	ENSG00000115266|+|7.2.0.0|ENST00000590469	0	+	1453001	1470213	0	15	218,159,91,181,109,117,78,99,391,96,140,78,117,215,8090	0,2863,3126,3310,5028,5263,5955,6185,6732,7844,10060,10659,10916,11842,15034
19	1450148	1455445	ENSG00000115266|+|7.3.0.0|ENST00000590877	0	+	1453001	1455445	0	6	182,159,91,181,109,59	0,2835,3098,3282,5000,5238
19	1450294	1465418	ENSG00000115266|+|7.4.0.0|ENST00000593146	0	+	1465418	1465418	0	14	44,159,91,181,109,114,78,99,1208,140,78,117,215,264	0,2689,2952,3136,4854,5092,5781,6011,6558,9886,10485,10742,11668,14860
19	1451288	1473244	ENSG00000115266|+|7.5.0.0|ENST00000535453	0	+	1453001	1470213	0	14	1854,91,181,109,117,78,99,391,96,140,78,117,215,8090	0,1958,2142,3860,4095,4787,5017,5564,6676,8892,9491,9748,10674,13866
19	1452197	1453611	ENSG00000115266|+|7.6.0.0|ENST00000587149	0	+	1453001	1453611	0	4	121,159,91,181	0,786,1049,1233
19	1452799	1465496	ENSG00000115266|+|7.7.0.0|ENST00000238483	0	+	1453001	1465496	0	14	343,91,181,109,114,78,99,391,96,140,78,117,215,342	0,447,631,2349,2587,3276,3506,4053,5165,7381,7980,8237,9163,12355
19	1457669	1458580	ENSG00000267317|-|1.1.0.0|ENST00000591252	0	-	1458580	1458580	0	1	911	0
19	1461142	1479201	ENSG00000119559|-|14.1.0.0|ENST00000588427	0	-	1461738	1478903	0	3	682,132,39	0,17631,18020
19	1474171	1479118	ENSG00000119559|-|14.2.1.1|ENST00000436106	0	-	1475031	1478903	0	2	1087,345	0,4602
19	1473200	1479118	ENSG00000119559|-|14.2.1.0|ENST00000436106	0	-	1475031	1478903	0	2	2058,345	0,5573
19	1473200	1479215	ENSG00000119559|-|14.3.2.0|ENST00000585675	0	-	1475031	1478903	0	3	2058,132,53	0,5573,5962
19	1474171	1479215	ENSG00000119559|-|14.3.2.1|ENST00000585675	0	-	1475031	1478903	0	3	1087,132,53	0,4602,4991
19	1473203	1479194	ENSG00000119559|-|14.4.0.0|ENST00000588871	0	-	1474814	1478903	0	4	1851,113,132,32	0,1942,5570,5959
19	1474154	1479216	ENSG00000119559|-|14.5.0.0|ENST00000427685	0	-	1475031	1478903	0	3	1104,252,54	0,4499,5008
19	1474167	1479181	ENSG00000119559|-|14.6.0.0|ENST00000586564	0	-	1475031	1478903	0	3	1091,132,42	0,4606,4972
19	1474171	1476485	ENSG00000119559|-|14.7.0.0|ENST00000592486	0	-	1476485	1476485	0	1	2314	0
19	1474173	1479183	ENSG00000119559|-|14.8.1.0|ENST00000592872	0	-	1475031	1478903	0	3	1085,132,70	0,4600,4940
19	1474175	1479215	ENSG00000119559|-|14.9.0.0|ENST00000651077	0	-	1475383	1478903	0	3	1339,132,53	0,4598,4987
19	1474185	1478916	ENSG00000119559|-|14.10.0.0|ENST00000588849	0	-	1475383	1478903	0	2	1329,143	0,4588
19	1474478	1478897	ENSG00000119559|-|14.11.0.0|ENST00000590621	0	-	1475234	1478897	0	2	761,124	0,4295
19	1475903	1479213	ENSG00000119559|-|14.12.0.0|ENST00000591027	0	-	1476187	1478903	0	3	391,132,51	0,2870,3259
19	1478412	1479219	ENSG00000119559|-|14.13.0.0|ENST00000592605	0	-	1479219	1479219	0	3	168,132,57	0,361,750
19	1478434	1479134	ENSG00000119559|-|14.14.0.0|ENST00000589421	0	-	1479134	1479134	0	2	471,21	0,679
19	1481427	1490350	ENSG00000115257|-|13.1.0.0|ENST00000300954	0	-	1481758	1490346	0	15	780,123,125,180,118,104,101,213,173,89,77,129,93,105,193	0,925,1468,1856,2222,2410,2599,5425,5713,6175,6357,6536,6760,8365,8730
19	1481427	1490342	ENSG00000115257|-|13.2.0.0|ENST00000441747	0	-	1490342	1490342	0	12	780,123,180,118,104,101,213,173,77,129,93,550	0,925,1856,2222,2410,2599,5425,5713,6357,6536,6760,8365
19	1481427	1490411	ENSG00000115257|-|13.3.0.0|ENST00000586616	0	-	1490411	1490411	0	10	780,123,180,292,101,461,77,129,93,619	0,925,1856,2222,2599,5425,6357,6536,6760,8365
19	1481427	1490335	ENSG00000115257|-|13.4.0.0|ENST00000591201	0	-	1484048	1490335	0	14	780,74,125,180,118,104,101,121,173,77,129,93,105,178	0,974,1468,1856,2222,2410,2599,5425,5713,6357,6536,6760,8365,8730
19	1481985	1482667	ENSG00000115257|-|13.5.0.0|ENST00000586074	0	-	1482667	1482667	0	2	222,315	0,367
19	1482410	1490405	ENSG00000115257|-|13.6.0.0|ENST00000588195	0	-	1490405	1490405	0	12	65,125,180,118,104,101,461,77,129,93,105,248	0,485,873,1239,1427,1616,4442,5374,5553,5777,7382,7747
19	1482438	1483844	ENSG00000115257|-|13.7.0.0|ENST00000591303	0	-	1483844	1483844	0	4	37,125,180,195	0,457,845,1211
19	1483497	1484127	ENSG00000115257|-|13.8.0.0|ENST00000586002	0	-	1484127	1484127	0	2	444,101	0,529
19	1487197	1490752	ENSG00000115257|-|13.9.0.0|ENST00000587784	0	-	1490752	1490752	0	5	116,77,129,93,150	0,587,766,990,3405
19	1487217	1490377	ENSG00000115257|-|13.10.0.0|ENST00000588671	0	-	1487217	1490346	0	6	96,77,129,93,105,220	0,567,746,970,2575,2940
19	1487292	1490737	ENSG00000115257|-|13.11.0.0|ENST00000590057	0	-	1490737	1490737	0	6	21,77,129,93,105,135	0,492,671,895,2500,3310
19	1487847	1490184	ENSG00000115257|-|13.12.0.0|ENST00000614078	0	-	1490184	1490184	0	3	245,93,392	0,340,1945
19	1487963	1490446	ENSG00000115257|-|13.13.0.0|ENST00000591687	0	-	1490446	1490446	0	5	129,93,103,105,24	0,224,1629,1829,2459
19	1491165	1496181	ENSG00000115255|+|4.1.0.0|ENST00000591735	0	+	1496181	1496181	0	3	219,94,713	0,4128,4303
19	1491180	1497927	ENSG00000115255|+|4.2.1.0|ENST00000233596	0	+	1491269	1497211	0	5	204,94,139,169,754	0,4113,4288,5104,5993
19	1491180	1497927	ENSG00000115255|+|4.3.0.0|ENST00000395479	0	+	1491269	1497211	0	6	204,94,139,169,81,754	0,4113,4288,5104,5410,5993
19	1495475	1497721	ENSG00000115255|+|4.4.0.0|ENST00000395484	0	+	1495475	1497211	0	5	132,169,81,149,80	0,809,1115,1698,2166
19	1505021	1513019	ENSG00000185761|-|11.1.0.0|ENST00000330475	0	-	1506014	1510943	0	12	1295,72,190,164,87,112,128,109,61,92,316,57	0,1568,1717,2220,2535,2976,3421,5128,5346,5617,5823,7941
19	1505040	1505995	ENSG00000185761|-|11.2.0.0|ENST00000591077	0	-	1505995	1505995	0	2	160,181	0,774
19	1505866	1511136	ENSG00000185761|-|11.3.0.0|ENST00000585700	0	-	1511136	1511136	0	11	442,190,164,87,112,128,109,61,95,73,101	0,872,1375,1690,2131,2576,4283,4501,4772,4978,5169
19	1505866	1511136	ENSG00000185761|-|11.4.0.0|ENST00000590440	0	-	1511136	1511136	0	12	450,72,190,164,87,112,128,109,61,95,73,61	0,723,872,1375,1690,2131,2576,4283,4501,4772,4978,5209
19	1506261	1513189	ENSG00000185761|-|11.5.0.0|ENST00000395467	0	-	1506261	1507400	0	11	47,190,164,87,112,128,109,61,92,316,227	0,477,980,1295,1736,2181,3888,4106,4377,4583,6701
19	1506625	1507422	ENSG00000185761|-|11.6.0.0|ENST00000590682	0	-	1507422	1507422	0	2	303,181	0,616
19	1506738	1507596	ENSG00000185761|-|11.7.0.0|ENST00000590090	0	-	1506738	1507596	0	3	190,164,52	0,503,806
19	1507997	1513019	ENSG00000185761|-|11.8.0.0|ENST00000586272	0	-	1507997	1511680	0	8	112,128,109,61,92,73,103,57	0,445,2152,2370,2641,2847,3627,4965
19	1508537	1513019	ENSG00000185761|-|11.9.0.0|ENST00000590562	0	-	1508537	1511680	0	7	33,109,61,92,73,148,57	0,1612,1830,2101,2307,3087,4425
19	1508812	1513556	ENSG00000185761|-|11.10.0.0|ENST00000589839	0	-	1513556	1513556	0	6	96,109,61,92,73,594	0,1337,1555,1826,2032,4150
19	1510149	1513604	ENSG00000185761|-|11.11.0.0|ENST00000585804	0	-	1510149	1511680	0	6	109,61,92,73,103,136	0,218,489,695,1475,3319
19	1508022	1535286	ENSG00000185988|+|10.1.0.0|ENST00000673796	0	+	1526996	1535250	0	16	94,48,145,114,117,130,88,94,199,127,77,85,78,146,111,222	0,9449,10269,17282,17572,18463,18681,18882,19913,20279,20875,21383,21724,23715,25908,27042
19	1524076	1536046	ENSG00000185988|+|10.2.0.0|ENST00000454744	0	+	1526996	1535250	0	14	170,114,117,130,88,96,199,127,77,85,78,146,111,982	0,1228,1518,2409,2627,2826,3859,4225,4821,5329,5670,7661,9854,10988
19	1524076	1536046	ENSG00000185988|+|10.3.0.0|ENST00000588430	0	+	1526996	1535250	0	13	170,114,117,130,88,96,199,127,77,85,78,146,982	0,1228,1518,2409,2627,2826,3859,4225,4821,5329,5670,7661,10988
19	1524076	1535457	ENSG00000185988|+|10.4.0.0|ENST00000642079	0	+	1526996	1534001	0	15	170,114,117,130,88,96,199,127,77,85,78,146,130,111,393	0,1228,1518,2409,2627,2826,3859,4225,4821,5329,5670,7661,9642,9854,10988
19	1524886	1535456	ENSG00000185988|+|10.5.0.0|ENST00000334770	0	+	1526996	1535250	0	13	532,117,130,88,96,199,127,77,85,78,146,111,392	0,708,1599,1817,2016,3049,3415,4011,4519,4860,6851,9044,10178
19	1525350	1535296	ENSG00000185988|+|10.6.0.0|ENST00000673896	0	+	1526996	1535250	0	11	361,130,88,96,199,127,77,85,78,146,232	0,1135,1353,1552,2585,2951,3547,4055,4396,6387,9714
19	1526458	1535455	ENSG00000185988|+|10.7.0.0|ENST00000673674	0	+	1535455	1535455	0	4	157,88,146,391	0,245,5279,8606
19	1528336	1529048	ENSG00000185988|+|10.8.0.0|ENST00000588292	0	+	1529048	1529048	0	2	92,151	0,561
19	1528337	1535107	ENSG00000185988|+|10.9.0.0|ENST00000673648	0	+	1528337	1535107	0	7	91,161,85,78,146,111,43	0,476,1068,1409,3400,5593,6727
19	1528368	1531748	ENSG00000185988|+|10.10.0.0|ENST00000673829	0	+	1531748	1531748	0	4	60,77,419,11	0,529,1037,3369
19	1508374	1508963	ENSG00000267092|+|1.1.0.0|ENST00000590252	0	+	1508963	1508963	0	2	387,70	0,519
19	1554671	1568325	ENSG00000181588|-|2.1.1.0|ENST00000402693	0	-	1555562	1568058	0	2	2252,862	0,12792
19	1554671	1567530	ENSG00000181588|-|2.2.0.0|ENST00000605173	0	-	1555330	1567530	0	3	718,1347,67	0,905,12792
19	1570574	1570860	ENSG00000239367|-|1.1.0.0|ENST00000488440	0	-	1570860	1570860	0	1	286	0
19	1576677	1592801	ENSG00000071655|-|12.1.1.1|ENST00000156825	0	-	1578339	1592631	0	7	1481,204,178,91,138,160,184	0,1657,4414,5944,7862,8377,15940
19	1573595	1592801	ENSG00000071655|-|12.1.1.0|ENST00000156825	0	-	1578339	1592631	0	7	4563,204,178,91,138,160,184	0,4739,7496,9026,10944,11459,19022
19	1576677	1592865	ENSG00000071655|-|12.2.1.1|ENST00000434436	0	-	1578339	1592631	0	7	1481,204,178,91,138,160,344	0,1657,4414,5944,7862,8377,15844
19	1573595	1592865	ENSG00000071655|-|12.2.1.0|ENST00000434436	0	-	1578339	1592631	0	7	4563,204,178,91,138,160,344	0,4739,7496,9026,10944,11459,18926
19	1576639	1585530	ENSG00000071655|-|12.3.0.0|ENST00000590550	0	-	1578339	1585156	0	5	1899,178,91,138,476	0,4452,5982,7900,8415
19	1576639	1585307	ENSG00000071655|-|12.4.0.0|ENST00000592012	0	-	1578485	1585156	0	6	1519,200,178,91,138,253	0,1695,4452,5982,7900,8415
19	1577745	1585333	ENSG00000071655|-|12.5.0.0|ENST00000589064	0	-	1585333	1585333	0	5	789,178,91,138,279	0,3346,4876,6794,7309
19	1578011	1584954	ENSG00000071655|-|12.6.0.0|ENST00000590830	0	-	1584954	1584954	0	5	147,204,178,91,415	0,323,3080,4610,6528
19	1578444	1581737	ENSG00000071655|-|12.7.0.0|ENST00000589901	0	-	1581737	1581737	0	2	94,646	0,2647
19	1581107	1584573	ENSG00000071655|-|12.8.0.0|ENST00000585903	0	-	1583290	1584573	0	4	162,91,128,34	0,1514,2145,3432
19	1581158	1592359	ENSG00000071655|-|12.9.0.0|ENST00000585967	0	-	1581158	1585156	0	5	111,91,138,160,83	0,1463,3381,3896,11118
19	1581209	1586362	ENSG00000071655|-|12.10.0.0|ENST00000592361	0	-	1581209	1585156	0	5	60,91,138,160,458	0,1412,3330,3845,4695
19	1585054	1592392	ENSG00000071655|-|12.11.0.0|ENST00000592965	0	-	1585054	1585156	0	2	160,408	0,6930
19	1576639	1592897	ENSG00000071655|-|12.12.0.0|transcript1273.19.nic	0	-	1592897	1592897	0	6	1899,178,91,138,160,280	0,4452,5982,7900,8415,15978
19	1576938	1577086	ENSG00000279009|+|1.1.0.0|ENST00000624421	0	+	1577086	1577086	0	1	148	0
19	1578338	1605445	ENSG00000267059|-|1.1.0.0|ENST00000585937	0	-	1599439	1605409	0	7	200,178,91,138,160,149,86	0,2753,4283,6201,6716,21073,27021
19	1597168	1605462	ENSG00000127540|-|6.1.3.0|ENST00000591899	0	-	1599439	1605409	0	3	1047,149,103	0,2243,8191
19	1597822	1605462	ENSG00000127540|-|6.1.3.1|ENST00000591899	0	-	1599439	1605409	0	3	393,149,103	0,1589,7537
19	1598048	1605462	ENSG00000127540|-|6.1.3.2|ENST00000591899	0	-	1599439	1605409	0	3	167,149,103	0,1363,7311
19	1598048	1605436	ENSG00000127540|-|6.2.0.0|ENST00000589880	0	-	1599439	1605409	0	3	278,149,77	0,1363,7311
19	1598048	1605443	ENSG00000127540|-|6.3.0.0|ENST00000593029	0	-	1605443	1605443	0	4	167,149,133,84	0,1363,4245,7311
19	1598048	1602129	ENSG00000127540|-|6.4.0.0|ENST00000593264	0	-	1602129	1602129	0	3	167,149,93	0,1363,3988
19	1598921	1605473	ENSG00000127540|-|6.5.0.0|ENST00000585671	0	-	1599439	1605409	0	2	639,114	0,6438
19	1598048	1605453	ENSG00000127540|-|6.6.0.0|transcript1441.19.nnic	0	-	1605453	1605453	0	2	167,94	0,7311
19	1609290	1615798	ENSG00000071564|-|23.1.0.0|ENST00000592395	0	-	1615442	1615798	0	5	309,146,227,201,113	0,2413,2916,5994,6395
19	1609291	1652615	ENSG00000071564|-|23.2.2.0|ENST00000262965	0	-	1611706	1650248	0	19	2558,236,136,124,159,74,79,59,133,170,103,50,133,68,79,74,73,111,316	0,5993,6394,9819,10024,10488,11676,11841,12546,12762,13021,14659,16284,18067,22746,23040,37063,40885,43008
19	1610966	1652615	ENSG00000071564|-|23.2.2.1|ENST00000262965	0	-	1611706	1650248	0	19	883,236,136,124,159,74,79,59,133,170,103,50,133,68,79,74,73,111,316	0,4318,4719,8144,8349,8813,10001,10166,10871,11087,11346,12984,14609,16392,21071,21365,35388,39210,41333
19	1609291	1652615	ENSG00000071564|-|23.3.0.0|ENST00000588136	0	-	1611706	1650248	0	20	2078,146,227,136,124,159,74,79,59,133,170,103,50,133,68,79,74,73,111,316	0,2412,2915,6394,9819,10024,10488,11676,11841,12546,12762,13021,14659,16284,18067,22746,23040,37063,40885,43008
19	1609292	1652591	ENSG00000071564|-|23.4.0.0|ENST00000453954	0	-	1611706	1650248	0	20	1208,146,224,136,124,159,74,79,59,133,170,103,50,133,68,166,74,73,114,292	0,2411,2914,6393,9818,10023,10487,11675,11840,12545,12761,13020,14658,16283,18066,22658,23039,37062,40884,43007
19	1609292	1619135	ENSG00000071564|-|23.5.0.0|ENST00000592628	0	-	1611706	1619135	0	5	1208,146,236,136,25	0,2411,5992,6393,9818
19	1609292	1619209	ENSG00000071564|-|23.6.0.0|ENST00000593064	0	-	1611706	1619209	0	5	2077,146,236,136,99	0,2411,5992,6393,9818
19	1609471	1615804	ENSG00000071564|-|23.7.0.0|ENST00000587425	0	-	1611706	1615804	0	4	128,146,236,119	0,2232,5813,6214
19	1610964	1615798	ENSG00000071564|-|23.8.0.0|ENST00000585731	0	-	1611706	1615798	0	3	885,224,113	0,1242,4721
19	1610986	1652585	ENSG00000071564|-|23.9.0.0|ENST00000705032	0	-	1630602	1650248	0	20	863,236,130,124,159,74,79,59,133,170,103,50,133,68,143,79,74,73,111,286	0,4298,4699,8124,8329,8793,9981,10146,10851,11067,11326,12964,14589,16372,19574,21051,21345,35368,39190,41313
19	1611055	1619347	ENSG00000071564|-|23.10.0.0|ENST00000590684	0	-	1611706	1619347	0	5	794,227,136,124,32	0,1151,4630,8055,8260
19	1611167	1619853	ENSG00000071564|-|23.11.0.0|ENST00000590436	0	-	1611706	1619853	0	6	202,146,227,136,364,74	0,536,1039,4518,7943,8612
19	1611169	1619116	ENSG00000071564|-|23.12.0.0|ENST00000651991	0	-	1612392	1619116	0	6	200,146,227,236,136,6	0,534,1037,4115,4516,7941
19	1611248	1652604	ENSG00000071564|-|23.13.0.0|ENST00000395423	0	-	1611706	1650248	0	16	601,537,124,159,74,79,59,133,170,103,50,133,68,73,111,305	0,4036,7862,8067,8531,9719,9884,10589,10805,11064,12702,14327,16110,35106,38928,41051
19	1611313	1619150	ENSG00000071564|-|23.14.0.0|ENST00000585855	0	-	1615442	1619150	0	5	536,227,231,136,40	0,893,3971,4372,7797
19	1611686	1622236	ENSG00000071564|-|23.15.0.0|ENST00000610756	0	-	1622236	1622236	0	10	163,236,136,124,156,74,79,59,133,183	0,3598,3999,7424,7629,8093,9281,9446,10151,10367
19	1611754	1615798	ENSG00000071564|-|23.16.0.0|ENST00000586164	0	-	1615442	1615798	0	3	95,201,113	0,3530,3931
19	1615790	1621206	ENSG00000071564|-|23.17.0.0|ENST00000590605	0	-	1621206	1621206	0	6	31,124,159,74,79,74	0,3320,3525,3989,5177,5342
19	1615810	1621046	ENSG00000071564|-|23.18.0.0|ENST00000586410	0	-	1615810	1621046	0	4	11,124,74,79	0,3300,3969,5157
19	1625575	1652600	ENSG00000071564|-|23.19.0.0|ENST00000705033	0	-	1652600	1652600	0	8	133,68,79,74,73,136,114,301	0,1783,6462,6756,20779,21107,24601,26724
19	1625620	1650745	ENSG00000071564|-|23.20.0.0|ENST00000587235	0	-	1625620	1650248	0	6	88,68,79,74,73,569	0,1738,6417,6711,20734,24556
19	1632050	1651356	ENSG00000071564|-|23.21.0.0|ENST00000586318	0	-	1632050	1650248	0	5	66,74,73,111,307	0,281,14304,18126,18999
19	1609291	1652636	ENSG00000071564|-|23.22.0.0|transcript1336.19.nic	0	-	1652636	1652636	0	19	2558,227,136,124,159,74,79,59,133,170,103,50,133,68,79,74,73,111,337	0,2915,6394,9819,10024,10488,11676,11841,12546,12762,13021,14659,16284,18067,22746,23040,37063,40885,43008
19	1609291	1652637	ENSG00000071564|-|23.23.0.0|transcript1395.19.nic	0	-	1652637	1652637	0	17	2558,236,136,124,159,74,79,59,133,170,103,50,133,68,73,111,338	0,5993,6394,9819,10024,10488,11676,11841,12546,12762,13021,14659,16284,18067,37063,40885,43008
19	1616491	1616595	ENSG00000252933|-|1.1.0.0|ENST00000517124	0	-	1616595	1616595	0	1	104	0
19	1724114	1724395	ENSG00000275642|+|1.1.0.0|ENST00000622745	0	+	1724395	1724395	0	1	281	0
19	1748055	1748741	ENSG00000267073|+|2.1.0.0|ENST00000586506	0	+	1748741	1748741	0	2	43,229	0,457
19	1748159	1748745	ENSG00000267073|+|2.2.0.0|ENST00000592934	0	+	1748745	1748745	0	2	182,233	0,353
19	1753505	1780988	ENSG00000205922|+|1.1.0.0|ENST00000382349	0	+	1753662	1775445	0	2	1349,5836	0,21647
19	1782074	1812276	ENSG00000130270|-|8.1.0.0|ENST00000310127	0	-	1783027	1811736	0	29	1196,128,139,240,84,224,367,100,76,112,135,113,189,169,32,209,191,89,159,83,71,73,62,99,114,92,62,396,91	0,2744,3084,3394,5028,6822,7286,7815,8682,9675,9926,13800,14002,14636,14899,17872,18184,19881,20412,23299,23813,24022,24553,25093,26147,27568,28547,29414,30111
19	1782076	1812276	ENSG00000130270|-|8.2.0.0|ENST00000531925	0	-	1809671	1811736	0	29	1194,128,139,240,84,224,254,100,76,112,165,113,189,169,32,209,191,89,159,83,71,412,62,99,114,92,62,284,91	0,2742,3082,3392,5026,6820,7284,7813,8680,9673,9894,13798,14000,14634,14897,17870,18182,19879,20410,23297,23811,24020,24551,25091,26145,27566,28545,29524,30109
19	1783027	1812200	ENSG00000130270|-|8.3.0.0|ENST00000525591	0	-	1783027	1811577	0	29	243,128,139,240,84,224,367,100,76,112,165,113,189,169,32,209,191,107,159,83,71,73,62,99,114,92,62,178,133	0,1791,2131,2441,4075,5869,6333,6862,7729,8722,8943,12847,13049,13683,13946,16919,17231,18928,19459,22346,22860,23069,23600,24140,25194,26615,27594,28461,29040
19	1785557	1790817	ENSG00000130270|-|8.4.0.0|ENST00000526847	0	-	1789672	1790817	0	5	151,84,224,367,61	0,1545,3339,3803,5199
19	1798760	1812276	ENSG00000130270|-|8.5.0.0|ENST00000526092	0	-	1799650	1811577	0	14	1395,191,89,159,83,71,73,62,99,114,92,62,178,91	0,1498,3195,3726,6613,7127,7336,7867,8407,9461,10882,11861,12728,13425
19	1798763	1806160	ENSG00000130270|-|8.6.0.0|ENST00000533107	0	-	1806160	1806160	0	6	1392,191,89,159,83,273	0,1495,3192,3723,6610,7124
19	1805189	1811624	ENSG00000130270|-|8.7.0.0|ENST00000533993	0	-	1811624	1811624	0	10	90,83,71,73,62,99,114,92,62,136	0,184,698,907,1438,1978,3032,4453,5432,6299
19	1807167	1812237	ENSG00000130270|-|8.8.0.0|ENST00000587160	0	-	1807167	1811736	0	6	99,114,92,62,396,170	0,1054,2475,3454,4321,4900
19	1815247	1848483	ENSG00000079313|-|9.1.1.0|ENST00000170168	0	-	1816065	1848358	0	16	907,121,139,116,111,74,114,138,114,124,132,164,214,105,1754,282	0,977,1183,1450,1971,2459,3234,3458,3770,4686,5016,6271,8324,10591,11630,32954
19	1815969	1819963	ENSG00000079313|-|9.2.0.0|ENST00000590936	0	-	1817443	1819963	0	10	185,121,139,116,240,74,114,138,114,30	0,255,461,728,1249,1737,2512,2736,3048,3964
19	1815969	1822044	ENSG00000079313|-|9.3.0.0|ENST00000643515	0	-	1816065	1821839	0	12	185,121,139,116,111,74,114,138,114,124,132,526	0,255,461,728,1249,1737,2512,2736,3048,3964,4294,5549
19	1816038	1816387	ENSG00000079313|-|9.4.0.0|ENST00000587404	0	-	1816387	1816387	0	2	116,163	0,186
19	1816093	1816765	ENSG00000079313|-|9.5.0.0|ENST00000586291	0	-	1816765	1816765	0	2	476,68	0,604
19	1817178	1818735	ENSG00000079313|-|9.6.0.0|ENST00000588743	0	-	1818735	1818735	0	4	151,74,114,30	0,528,1303,1527
19	1818557	1821567	ENSG00000079313|-|9.7.0.0|ENST00000586343	0	-	1820168	1821567	0	6	38,138,114,247,132,49	0,148,460,1376,1706,2961
19	1827647	1848446	ENSG00000079313|-|9.8.0.0|ENST00000587524	0	-	1848446	1848446	0	3	984,161,245	0,3058,20554
19	1815247	1848721	ENSG00000079313|-|9.9.0.0|transcript1474.19.nic	0	-	1848721	1848721	0	15	1098,139,116,111,74,114,138,114,124,132,164,214,105,1754,520	0,1183,1450,1971,2459,3234,3458,3770,4686,5016,6271,8324,10591,11630,32954
19	1815248	1815873	ENSG00000267007|+|1.1.0.0|ENST00000586259	0	+	1815873	1815873	0	2	338,109	0,516
19	1816158	1816238	ENSG00000284216|-|1.1.0.0|ENST00000411312	0	-	1816238	1816238	0	1	80	0
19	1822088	1824542	ENSG00000267244|+|4.1.0.0|ENST00000593201	0	+	1824542	1824542	0	3	1169,94,434	0,1534,2020
19	1822145	1824542	ENSG00000267244|+|4.2.0.0|ENST00000590823	0	+	1824542	1824542	0	1	2397	0
19	1822560	1823154	ENSG00000267244|+|4.3.0.0|ENST00000590531	0	+	1823154	1823154	0	2	132,140	0,454
19	1823199	1824542	ENSG00000267244|+|4.4.0.0|ENST00000587741	0	+	1824542	1824542	0	3	58,94,325	0,423,1018
19	1852381	1853622	ENSG00000267125|+|1.1.0.0|ENST00000592884	0	+	1853622	1853622	0	2	69,431	0,810
19	1852398	1863579	ENSG00000129911|-|3.1.1.0|ENST00000250916	0	-	1854458	1863497	0	2	2362,539	0,10642
19	1852398	1863497	ENSG00000129911|-|3.2.0.0|ENST00000541015	0	-	1854458	1863497	0	3	197,480,457	0,1882,10642
19	1854317	1862858	ENSG00000129911|-|3.3.0.0|ENST00000592313	0	-	1854458	1862839	0	2	443,65	0,8476
19	1860249	1862019	ENSG00000267141|+|1.1.0.0|ENST00000586694	0	+	1862019	1862019	0	3	195,161,251	0,1224,1519
19	1874515	1876204	ENSG00000261526|-|1.1.0.0|ENST00000565797	0	-	1876204	1876204	0	1	1689	0
19	1875015	1875992	ENSG00000267232|+|1.1.0.0|ENST00000592720	0	+	1875992	1875992	0	2	194,387	0,590
19	1876980	1885496	ENSG00000129968|-|12.1.1.1|ENST00000292577	0	-	1877199	1881566	0	5	445,180,195,570,145	0,527,2940,4254,8371
19	1876809	1885496	ENSG00000129968|-|12.1.1.0|ENST00000292577	0	-	1877199	1881566	0	5	616,180,195,570,145	0,698,3111,4425,8542
19	1876809	1885496	ENSG00000129968|-|12.2.0.0|ENST00000676686	0	-	1877199	1881566	0	6	616,180,195,570,75,145	0,698,3111,4425,7659,8542
19	1876809	1885496	ENSG00000129968|-|12.3.0.0|ENST00000677868	0	-	1877199	1881566	0	5	616,180,195,543,145	0,698,3111,4452,8542
19	1876975	1885433	ENSG00000129968|-|12.4.0.0|ENST00000250974	0	-	1877199	1881566	0	6	450,180,195,153,570,82	0,532,2945,3920,4259,8376
19	1876976	1883602	ENSG00000129968|-|12.5.0.0|ENST00000588598	0	-	1883602	1883602	0	3	449,2608,2368	0,531,4258
19	1876976	1883800	ENSG00000129968|-|12.6.0.0|ENST00000591351	0	-	1883800	1883800	0	4	449,180,1452,2566	0,531,1687,4258
19	1876978	1881585	ENSG00000129968|-|12.7.0.0|ENST00000590661	0	-	1877360	1881566	0	4	447,140,141,351	0,529,2942,4256
19	1877203	1880017	ENSG00000129968|-|12.8.0.0|ENST00000592757	0	-	1878882	1880017	0	4	222,180,241,97	0,304,1460,2717
19	1876975	1885507	ENSG00000129968|-|12.9.0.0|transcript1517.19.nnic	0	-	1885507	1885507	0	4	450,180,195,156	0,532,2945,8376
19	1876975	1885510	ENSG00000129968|-|12.10.0.0|transcript1519.19.nic	0	-	1885510	1885510	0	4	450,2608,570,159	0,532,4259,8376
19	1876975	1885507	ENSG00000129968|-|12.11.0.0|transcript1522.19.nic	0	-	1885507	1885507	0	4	712,195,570,156	0,2945,4259,8376
19	1876975	1885488	ENSG00000129968|-|12.12.0.0|transcript1525.19.nic	0	-	1885488	1885488	0	3	3140,570,137	0,4259,8376
19	1905213	1926013	ENSG00000227500|+|13.1.0.0|ENST00000409472	0	+	1915019	1924284	0	6	226,48,129,157,118,1906	0,9765,12480,12913,17856,18894
19	1905371	1919204	ENSG00000227500|+|13.2.0.0|ENST00000452128	0	+	1919204	1919204	0	5	68,48,129,157,316	0,9607,12322,12755,13517
19	1905377	1925016	ENSG00000227500|+|13.3.0.0|ENST00000414057	0	+	1917818	1924148	0	6	62,129,157,102,118,909	0,12316,12749,13511,17692,18730
19	1905390	1918961	ENSG00000227500|+|13.4.0.0|ENST00000460767	0	+	1915019	1915532	0	6	49,48,113,129,157,73	0,9588,10041,12303,12736,13498
19	1905398	1926013	ENSG00000227500|+|13.5.1.0|ENST00000316097	0	+	1915019	1924284	0	7	41,48,129,157,102,118,1906	0,9580,12295,12728,13490,17671,18709
19	1905398	1920743	ENSG00000227500|+|13.6.0.0|ENST00000489554	0	+	1920743	1920743	0	6	41,48,129,157,102,96	0,9580,12295,12728,13490,15249
19	1905399	1907184	ENSG00000227500|+|13.7.0.0|ENST00000588555	0	+	1907184	1907184	0	1	1785	0
19	1908263	1918965	ENSG00000227500|+|13.8.0.0|ENST00000411971	0	+	1915019	1918965	0	5	372,48,129,157,77	0,6715,9430,9863,10625
19	1908280	1918189	ENSG00000227500|+|13.9.0.0|ENST00000588907	0	+	1917818	1918189	0	3	355,129,63	0,9413,9846
19	1913089	1918161	ENSG00000227500|+|13.10.0.0|ENST00000590266	0	+	1915019	1918161	0	4	358,48,129,35	0,1889,4604,5037
19	1914520	1924701	ENSG00000227500|+|13.11.0.0|ENST00000621748	0	+	1915019	1924284	0	7	24,48,129,157,102,118,594	0,458,3173,3606,4368,8549,9587
19	1918643	1922156	ENSG00000227500|+|13.12.0.0|ENST00000585335	0	+	1922156	1922156	0	2	16,416	0,3097
19	1922112	1926005	ENSG00000227500|+|13.13.0.0|ENST00000472442	0	+	1926005	1926005	0	2	1075,1898	0,1995
19	1905398	1913447	ENSG00000213638|+|2.1.1.0|ENST00000329478	0	+	1912047	1913151	0	2	41,1558	0,6491
19	1908018	1912255	ENSG00000213638|+|2.2.0.0|ENST00000454697	0	+	1912047	1912255	0	2	617,366	0,3871
19	1941171	1981338	ENSG00000133275|+|11.1.1.0|ENST00000255641	0	+	1969772	1980203	0	12	247,452,41,70,149,235,86,85,149,84,107,1190	0,28336,37133,37270,37430,37687,37991,38147,38323,38580,38739,38977
19	1942458	1978345	ENSG00000133275|+|11.2.0.0|ENST00000591752	0	+	1969772	1978345	0	3	155,452,41	0,27049,35846
19	1954620	1969661	ENSG00000133275|+|11.3.0.0|ENST00000614707	0	+	1969661	1969661	0	2	95,154	0,14887
19	1954632	1974751	ENSG00000133275|+|11.4.0.0|ENST00000589350	0	+	1969772	1974751	0	5	83,66,115,452,64	0,4605,14158,14875,20055
19	1969825	1979403	ENSG00000133275|+|11.5.0.0|ENST00000589385	0	+	1969825	1979403	0	6	134,207,149,235,86,85	0,8479,8776,9033,9337,9493
19	1978452	1979403	ENSG00000133275|+|11.6.0.0|ENST00000585959	0	+	1978452	1979403	0	4	298,235,86,85	0,406,710,866
19	1978452	1979402	ENSG00000133275|+|11.7.0.0|ENST00000591002	0	+	1978452	1979402	0	3	298,235,84	0,406,866
19	1978474	1979947	ENSG00000133275|+|11.8.0.0|ENST00000590106	0	+	1979947	1979947	0	6	37,149,390,85,149,196	0,127,384,844,1020,1277
19	1978933	1980595	ENSG00000133275|+|11.9.0.0|ENST00000589861	0	+	1980595	1980595	0	6	315,85,149,84,107,16	0,385,561,818,977,1646
19	1979203	1980667	ENSG00000133275|+|11.10.0.0|ENST00000615564	0	+	1979203	1979917	0	6	45,85,124,84,107,519	0,115,291,548,707,945
19	1979257	1979756	ENSG00000133275|+|11.11.0.0|ENST00000585957	0	+	1979257	1979756	0	3	146,149,5	0,237,494
19	1952588	1954586	ENSG00000180846|-|1.1.0.0|ENST00000586395	0	-	1954586	1954586	0	3	423,121,744	0,797,1254
19	1985437	1991300	ENSG00000133243|-|13.1.0.0|ENST00000589685	0	-	1991300	1991300	0	6	1212,147,88,193,198,584	0,1392,1728,2062,4566,5279
19	1985437	1988569	ENSG00000133243|-|13.2.0.0|ENST00000592895	0	-	1988569	1988569	0	3	1212,147,1404	0,1392,1728
19	1985447	2015714	ENSG00000133243|-|13.3.1.0|ENST00000255608	0	-	1986487	2015703	0	9	1202,147,88,193,198,106,157,120,418	0,1382,1718,2052,4556,5269,7572,11896,29849
19	1986963	1990146	ENSG00000133243|-|13.4.0.0|ENST00000592082	0	-	1986963	1990146	0	4	13,88,193,55	0,202,536,3128
19	1987207	1997424	ENSG00000133243|-|13.5.0.0|ENST00000587825	0	-	1987207	1997424	0	7	46,193,198,106,180,157,81	0,292,2796,3509,4669,5812,10136
19	1989419	1990370	ENSG00000133243|-|13.6.0.0|ENST00000611545	0	-	1990370	1990370	0	1	951	0
19	1989689	1991274	ENSG00000133243|-|13.7.0.0|ENST00000587225	0	-	1991274	1991274	0	2	512,558	0,1027
19	1993018	2015542	ENSG00000133243|-|13.8.0.0|ENST00000589200	0	-	2013834	2015542	0	4	158,120,334,246	0,4325,20528,22278
19	1993100	2034881	ENSG00000133243|-|13.9.0.0|ENST00000590646	0	-	1993100	1997426	0	5	76,120,118,127,131	0,4243,24082,35607,41650
19	1993154	2034872	ENSG00000133243|-|13.10.0.0|ENST00000587742	0	-	1993154	1997426	0	6	22,120,50,118,127,122	0,4189,23890,24028,35553,41596
19	1997351	2034872	ENSG00000133243|-|13.11.0.0|ENST00000588395	0	-	1997351	1997426	0	3	112,118,122	0,19831,37399
19	1985447	2034944	ENSG00000133243|-|13.12.0.0|transcript1633.19.nic	0	-	2034944	2034944	0	11	1202,147,88,193,198,106,157,120,118,127,194	0,1382,1718,2052,4556,5269,7572,11896,31735,43260,49303
19	1996424	2015725	ENSG00000133243|-|13.13.0.0|transcript1671.19.nic	0	-	2015725	2015725	0	2	1039,429	0,18872
19	1989400	1990203	ENSG00000267283|+|2.1.0.0|ENST00000587498	0	+	1990203	1990203	0	2	467,194	0,609
19	1989902	1990370	ENSG00000267283|+|2.2.0.0|ENST00000588480	0	+	1990370	1990370	0	1	468	0
19	2002579	2003581	ENSG00000279653|-|1.1.0.0|ENST00000623695	0	-	2003581	2003581	0	1	1002	0
19	2013727	2014656	ENSG00000275468|-|1.1.0.0|ENST00000615016	0	-	2014656	2014656	0	1	929	0
19	2030852	2031051	ENSG00000267180|-|1.1.0.0|ENST00000589141	0	-	2031051	2031051	0	1	199	0
19	2037464	2051224	ENSG00000099875|-|15.1.1.0|ENST00000309340	0	-	2037738	2050851	0	14	365,44,165,195,96,56,105,74,80,98,102,88,147,129	0,2669,3575,4375,4962,5142,5301,5659,6038,8721,8902,9139,13336,13631
19	2037464	2041842	ENSG00000099875|-|15.2.0.0|ENST00000589441	0	-	2041077	2041842	0	5	365,226,44,165,3	0,2166,2669,3575,4375
19	2037464	2042140	ENSG00000099875|-|15.3.1.0|ENST00000591142	0	-	2037738	2042016	0	4	365,44,165,301	0,2669,3575,4375
19	2037470	2051244	ENSG00000099875|-|15.4.1.0|ENST00000250896	0	-	2039612	2050851	0	14	2386,44,165,195,96,56,105,74,80,98,102,88,147,149	0,2663,3569,4369,4956,5136,5295,5653,6032,8715,8896,9133,13330,13625
19	2037472	2042676	ENSG00000099875|-|15.5.0.0|ENST00000587416	0	-	2042676	2042676	0	4	3732,195,96,70	0,4367,4954,5134
19	2038247	2042633	ENSG00000099875|-|15.6.0.0|ENST00000588014	0	-	2040129	2042633	0	5	1930,165,195,96,27	0,2792,3592,4179,4359
19	2039411	2050853	ENSG00000099875|-|15.7.0.0|ENST00000586828	0	-	2043574	2050851	0	12	445,44,165,195,96,56,105,74,80,102,88,53	0,722,1628,2428,3015,3195,3354,3712,4091,6955,7192,11389
19	2039954	2042082	ENSG00000099875|-|15.8.0.0|ENST00000591588	0	-	2040129	2042016	0	3	223,165,243	0,1085,1885
19	2040131	2043532	ENSG00000099875|-|15.9.0.0|ENST00000585667	0	-	2043532	2043532	0	7	46,165,195,96,264,74,30	0,908,1708,2295,2475,2992,3371
19	2040308	2042078	ENSG00000099875|-|15.10.0.0|ENST00000586620	0	-	2042078	2042078	0	2	896,239	0,1531
19	2046460	2051244	ENSG00000099875|-|15.11.0.0|ENST00000589509	0	-	2046460	2050851	0	4	8,170,147,27	0,61,4340,4757
19	2046521	2051232	ENSG00000099875|-|15.12.0.0|ENST00000589534	0	-	2046521	2050851	0	3	170,147,137	0,4279,4574
19	2037464	2051278	ENSG00000099875|-|15.13.0.0|transcript1680.19.nic	0	-	2051278	2051278	0	13	365,44,165,195,96,56,105,74,80,98,325,147,183	0,2669,3575,4375,4962,5142,5301,5659,6038,8721,8902,13336,13631
19	2037470	2051278	ENSG00000099875|-|15.14.0.0|transcript1683.19.nic	0	-	2051278	2051278	0	13	2386,44,165,195,96,56,105,74,80,98,325,147,183	0,2663,3569,4369,4956,5136,5295,5653,6032,8715,8896,13330,13625
19	2037470	2042118	ENSG00000099875|-|15.15.0.0|transcript1695.19.nic	0	-	2042118	2042118	0	4	2386,44,165,279	0,2663,3569,4369
19	2071035	2096326	ENSG00000172081|-|11.1.0.0|ENST00000357066	0	-	2073394	2078560	0	5	2389,203,540,154,101	0,5775,7104,14139,25190
19	2073034	2085342	ENSG00000172081|-|11.2.0.0|ENST00000592143	0	-	2085342	2085342	0	2	390,168	0,12140
19	2073136	2078719	ENSG00000172081|-|11.3.0.0|ENST00000592280	0	-	2073394	2078560	0	3	288,203,580	0,3674,5003
19	2078330	2085392	ENSG00000172081|-|11.4.0.0|ENST00000591638	0	-	2078330	2078560	0	2	349,218	0,6844
19	2078371	2090176	ENSG00000172081|-|11.5.0.0|ENST00000591326	0	-	2078371	2078560	0	3	308,154,102	0,6803,11703
19	2078373	2096479	ENSG00000172081|-|11.6.0.0|ENST00000591236	0	-	2078373	2078560	0	3	306,151,99	0,6801,18007
19	2078396	2096673	ENSG00000172081|-|11.7.0.0|ENST00000589902	0	-	2078396	2078560	0	3	283,154,293	0,6778,17984
19	2078445	2085652	ENSG00000172081|-|11.8.0.0|ENST00000586676	0	-	2078445	2078560	0	3	234,154,176	0,6729,7031
19	2078510	2096270	ENSG00000172081|-|11.9.0.0|ENST00000588048	0	-	2078510	2078560	0	4	169,154,83,45	0,6664,16730,17715
19	2071035	2096559	ENSG00000172081|-|11.10.0.0|transcript1709.19.nic	0	-	2096559	2096559	0	5	2389,203,540,154,179	0,5775,7104,14139,25345
19	2071035	2096314	ENSG00000172081|-|11.11.0.0|transcript1712.19.nnic	0	-	2096314	2096314	0	4	2389,203,540,89	0,5775,7104,25190
19	2096428	2098106	ENSG00000099840|+|14.1.0.0|ENST00000481489	0	+	2098106	2098106	0	4	734,81,72,178	0,823,995,1500
19	2096858	2099593	ENSG00000099840|+|14.2.0.0|ENST00000478879	0	+	2099593	2099593	0	6	304,81,72,27,283,1158	0,393,565,1070,1193,1577
19	2096858	2099584	ENSG00000099840|+|14.3.0.0|ENST00000497445	0	+	2099584	2099584	0	7	304,81,72,228,27,283,1149	0,393,565,726,1070,1193,1577
19	2096881	2099580	ENSG00000099840|+|14.4.0.0|ENST00000395307	0	+	2096945	2099345	0	9	281,81,72,27,76,48,15,18,326	0,370,542,1047,1170,1405,1554,1905,2373
19	2096892	2099110	ENSG00000099840|+|14.5.0.0|ENST00000498554	0	+	2099110	2099110	0	7	270,244,199,48,15,18,135	0,359,1036,1394,1543,1894,2083
19	2096914	2099590	ENSG00000099840|+|14.6.0.0|ENST00000395301	0	+	2096945	2099345	0	10	248,81,72,27,76,48,15,18,54,336	0,337,509,1014,1137,1372,1521,1872,2061,2340
19	2096930	2098831	ENSG00000099840|+|14.7.0.0|ENST00000620263	0	+	2096945	2098454	0	5	232,244,27,48,396	0,321,998,1356,1505
19	2096942	2099584	ENSG00000099840|+|14.8.0.0|ENST00000395296	0	+	2096945	2099345	0	8	220,81,72,27,76,48,15,330	0,309,481,986,1109,1344,1493,2312
19	2096997	2098830	ENSG00000099840|+|14.9.0.0|ENST00000591894	0	+	2096997	2098121	0	7	165,81,72,27,76,48,395	0,254,426,931,1054,1289,1438
19	2097006	2099086	ENSG00000099840|+|14.10.0.0|ENST00000588003	0	+	2097006	2099033	0	7	156,81,72,27,48,15,111	0,245,417,922,1280,1429,1969
19	2097086	2099593	ENSG00000099840|+|14.11.0.0|ENST00000610800	0	+	2097086	2099345	0	7	76,81,72,76,48,15,339	0,165,337,965,1200,1349,2168
19	2098901	2099588	ENSG00000099840|+|14.12.0.0|ENST00000593185	0	+	2099588	2099588	0	2	128,334	0,353
19	2096100	2099584	ENSG00000099840|+|14.13.0.0|transcript1703.19.nnic	0	+	2099584	2099584	0	6	1062,81,72,27,52,330	0,1151,1323,1828,2186,3154
19	2097005	2099584	ENSG00000099840|+|14.14.0.0|transcript1706.19.nnic	0	+	2099584	2099584	0	5	157,244,27,52,330	0,246,923,1281,2249
19	2100987	2151557	ENSG00000065000|-|19.1.0.0|ENST00000345016	0	-	2102172	2151334	0	30	1281,80,122,86,89,190,48,150,178,74,200,76,72,142,146,232,231,149,146,49,50,50,74,140,130,108,81,81,96,319	0,7699,8098,8885,9148,9719,10297,10691,13137,13760,14231,14550,15219,15617,16234,17613,19874,20175,20746,22370,22842,26164,28102,28330,29420,31483,36023,36739,37631,50251
19	2100987	2151566	ENSG00000065000|-|19.2.1.0|ENST00000643116	0	-	2102172	2151334	0	32	1281,80,122,86,89,190,48,150,108,78,178,74,200,76,72,142,146,232,231,149,146,49,50,50,74,140,130,108,81,81,96,328	0,7699,8098,8885,9148,9719,10297,10691,11872,12348,13137,13760,14231,14550,15219,15617,16234,17613,19874,20175,20746,22370,22842,26164,28102,28330,29420,31483,36023,36739,37631,50251
19	2100988	2112406	ENSG00000065000|-|19.3.0.0|ENST00000589223	0	-	2112406	2112406	0	6	1280,80,122,86,89,1700	0,7698,8097,8884,9147,9718
19	2100993	2151540	ENSG00000065000|-|19.4.1.0|ENST00000700387	0	-	2102172	2151334	0	32	1275,80,122,86,89,190,48,150,72,78,178,74,200,76,72,142,146,232,231,149,146,49,50,50,74,140,130,108,81,81,96,302	0,7693,8092,8879,9142,9713,10291,10685,11866,12342,13131,13754,14225,14544,15213,15611,16228,17607,19868,20169,20740,22364,22836,26158,28096,28324,29414,31477,36017,36733,37625,50245
19	2100994	2112823	ENSG00000065000|-|19.5.0.0|ENST00000585652	0	-	2112823	2112823	0	5	1274,80,873,89,2117	0,7692,8091,9141,9712
19	2101008	2112109	ENSG00000065000|-|19.6.0.0|ENST00000699940	0	-	2112109	2112109	0	7	1260,80,122,86,89,626,431	0,7678,8077,8864,9127,9698,10670
19	2101008	2112421	ENSG00000065000|-|19.7.0.0|ENST00000699941	0	-	2112421	2112421	0	7	1260,80,122,86,89,190,1137	0,7678,8077,8864,9127,9698,10276
19	2101008	2112707	ENSG00000065000|-|19.8.0.0|ENST00000699942	0	-	2112707	2112707	0	8	1260,80,122,86,89,190,48,1029	0,7678,8077,8864,9127,9698,10276,10670
19	2101016	2111974	ENSG00000065000|-|19.9.0.0|ENST00000699943	0	-	2111974	2111974	0	6	1252,80,122,86,184,1268	0,7670,8069,8856,9119,9690
19	2101112	2111329	ENSG00000065000|-|19.10.0.0|ENST00000586370	0	-	2108691	2111329	0	7	1156,80,40,86,89,190,45	0,7574,7973,8760,9023,9594,10172
19	2102236	2110805	ENSG00000065000|-|19.11.0.0|ENST00000589369	0	-	2108691	2110805	0	6	32,190,122,86,89,99	0,6450,6849,7636,7899,8470
19	2111790	2114239	ENSG00000065000|-|19.12.0.0|ENST00000592488	0	-	2114239	2114239	0	3	38,554,115	0,1069,2334
19	2114215	2138814	ENSG00000065000|-|19.13.0.0|ENST00000699944	0	-	2138814	2138814	0	21	87,74,200,76,72,142,146,232,231,149,146,49,50,50,74,140,104,108,81,81,196	0,532,1003,1322,1991,2389,3006,4385,6646,6947,7518,9142,9614,12936,14874,15102,16192,18255,22795,23511,24403
19	2114218	2124388	ENSG00000065000|-|19.14.0.0|ENST00000699945	0	-	2124388	2124388	0	13	84,74,200,76,72,192,146,232,231,149,146,49,559	0,529,1000,1319,1988,2386,3003,4382,6643,6944,7515,9139,9611
19	2115346	2120867	ENSG00000065000|-|19.15.0.0|ENST00000591631	0	-	2120867	2120867	0	7	72,76,72,192,146,232,6	0,191,860,1258,1875,3254,5515
19	2116766	2118626	ENSG00000065000|-|19.16.0.0|ENST00000586177	0	-	2118626	2118626	0	2	601,26	0,1834
19	2118820	2164468	ENSG00000065000|-|19.17.0.0|ENST00000643010	0	-	2118820	2137801	0	15	12,231,149,146,49,50,50,74,140,130,108,81,81,96,113	0,2041,2342,2913,4537,5009,8331,10269,10497,11587,13650,18190,18906,19798,45535
19	2121048	2130478	ENSG00000065000|-|19.18.0.0|ENST00000590683	0	-	2121231	2130478	0	8	44,149,146,49,50,74,140,71	0,114,685,2309,2781,8041,8269,9359
19	2130521	2164465	ENSG00000065000|-|19.19.0.0|ENST00000591284	0	-	2133454	2137801	0	7	16,108,88,81,81,96,110	0,1949,2875,6489,7205,8097,33834
19	2163932	2230013	ENSG00000104885|+|13.1.2.1|ENST00000398665	0	+	2164184	2229792	0	28	333,44,75,64,229,95,63,56,80,69,107,42,111,235,114,92,102,138,126,485,136,147,115,584,206,65,945,229	0,16780,21922,25799,27079,29756,30582,35951,38767,42796,43641,45002,46467,46688,47166,47818,49606,49916,50538,52348,53022,53839,56175,58043,59348,61455,62250,65852
19	2163932	2232578	ENSG00000104885|+|13.1.2.0|ENST00000398665	0	+	2164184	2229792	0	28	333,44,75,64,229,95,63,56,80,69,107,42,111,235,114,92,102,138,126,485,136,147,115,584,206,65,945,2794	0,16780,21922,25799,27079,29756,30582,35951,38767,42796,43641,45002,46467,46688,47166,47818,49606,49916,50538,52348,53022,53839,56175,58043,59348,61455,62250,65852
19	2163932	2228347	ENSG00000104885|+|13.2.0.0|ENST00000686010	0	+	2164184	2228347	0	28	333,44,75,64,229,95,63,56,80,69,107,42,111,235,114,92,102,138,126,485,136,147,115,584,206,65,945,611	0,16780,21922,25799,27079,29756,30582,35951,38767,42796,43641,45002,46467,46688,47166,47818,49606,49916,50538,52348,53022,53839,56175,58043,59348,61455,62250,63804
19	2164184	2199928	ENSG00000104885|+|13.3.0.0|ENST00000452696	0	+	2164184	2199928	0	8	81,44,75,64,157,95,63,45	0,16528,21670,25547,26899,29504,30330,35699
19	2164197	2191305	ENSG00000104885|+|13.4.0.0|ENST00000478937	0	+	2164197	2188218	0	6	68,44,75,93,64,294	0,16515,21657,23999,25534,26814
19	2212236	2214572	ENSG00000104885|+|13.5.0.0|ENST00000591498	0	+	2214572	2214572	0	4	225,102,138,102	0,1302,1612,2234
19	2213589	2215867	ENSG00000104885|+|13.6.0.0|ENST00000586024	0	+	2213589	2215571	0	4	51,138,126,410	0,259,881,1868
19	2214127	2216629	ENSG00000104885|+|13.7.0.0|ENST00000608122	0	+	2216629	2216629	0	3	101,126,349	0,343,2153
19	2216165	2222882	ENSG00000104885|+|13.8.0.0|ENST00000482433	0	+	2222882	2222882	0	4	600,136,147,2775	0,789,1606,3942
19	2222529	2230694	ENSG00000104885|+|13.9.0.0|ENST00000457590	0	+	2222529	2228347	0	7	30,206,65,945,105,646,910	0,751,2858,3653,4833,5207,7255
19	2163944	2232578	ENSG00000104885|+|13.10.0.0|transcript1814.19.nic	0	+	2232578	2232578	0	29	321,44,75,64,229,95,63,56,80,69,107,42,111,235,114,92,102,138,126,485,136,147,115,584,206,65,945,646,2794	0,16768,21910,25787,27067,29744,30570,35939,38755,42784,43629,44990,46455,46676,47154,47806,49594,49904,50526,52336,53010,53827,56163,58031,59336,61443,62238,63792,65840
19	2163944	2232574	ENSG00000104885|+|13.11.0.0|transcript1831.19.nic	0	+	2232574	2232574	0	27	321,44,75,64,229,95,63,56,80,69,107,42,111,235,114,92,102,138,126,485,136,147,115,584,206,65,6392	0,16768,21910,25787,27067,29744,30570,35939,38755,42784,43629,44990,46455,46676,47154,47806,49594,49904,50526,52336,53010,53827,56163,58031,59336,61443,62238
19	2163944	2232578	ENSG00000104885|+|13.12.0.0|transcript1832.19.nnic	0	+	2232578	2232578	0	27	321,44,75,64,229,95,63,56,80,69,107,42,111,235,114,92,102,138,126,485,136,115,584,206,65,945,2794	0,16768,21910,25787,27067,29744,30570,35939,38755,42784,43629,44990,46455,46676,47154,47806,49594,49904,50526,52336,53010,56163,58031,59336,61443,62238,65840
19	2163818	2192374	ENSG00000104885|+|13.13.0.0|transcript1883.19.nic	0	+	2192374	2192374	0	5	447,44,75,64,1363	0,16894,22036,25913,27193
19	2212028	2215565	ENSG00000267122|-|1.1.0.0|ENST00000585593	0	-	2215565	2215565	0	2	2666,72	0,3465
19	2230083	2236272	ENSG00000104886|-|14.1.0.0|ENST00000587394	0	-	2230162	2236248	0	6	529,64,91,67,68,118	0,3914,4066,5678,5839,6071
19	2233148	2236326	ENSG00000104886|-|14.2.1.0|ENST00000587962	0	-	2233856	2236248	0	5	913,91,67,68,172	0,1001,2613,2774,3006
19	2233152	2236329	ENSG00000104886|-|14.3.1.0|ENST00000326631	0	-	2233839	2236248	0	6	753,64,91,67,68,175	0,845,997,2609,2770,3002
19	2233152	2236294	ENSG00000104886|-|14.4.0.0|ENST00000591099	0	-	2234005	2236248	0	5	753,64,67,68,140	0,845,2609,2770,3002
19	2233153	2236263	ENSG00000104886|-|14.5.0.0|ENST00000588450	0	-	2236263	2236263	0	3	908,1841,109	0,996,3001
19	2233153	2237704	ENSG00000104886|-|14.6.0.0|ENST00000589097	0	-	2233839	2236248	0	7	752,64,91,67,68,798,410	0,844,996,2608,2769,3001,4141
19	2233154	2236665	ENSG00000104886|-|14.7.0.0|ENST00000589791	0	-	2236665	2236665	0	6	751,64,91,67,68,288	0,843,995,2607,2768,3223
19	2233320	2233832	ENSG00000104886|-|14.8.0.0|ENST00000588633	0	-	2233832	2233832	0	2	77,302	0,210
19	2233354	2234331	ENSG00000104886|-|14.9.0.0|ENST00000588545	0	-	2234331	2234331	0	2	707,182	0,795
19	2233407	2236298	ENSG00000104886|-|14.10.0.0|ENST00000586608	0	-	2233839	2236248	0	4	498,64,229,144	0,590,2354,2747
19	2233852	2236141	ENSG00000104886|-|14.11.0.0|ENST00000585423	0	-	2236141	2236141	0	5	53,64,91,67,219	0,145,297,1909,2070
19	2233963	2236239	ENSG00000104886|-|14.12.0.0|ENST00000586497	0	-	2236239	2236239	0	4	98,91,67,317	0,186,1798,1959
19	2235462	2236330	ENSG00000104886|-|14.13.0.0|ENST00000588356	0	-	2236330	2236330	0	3	366,68,176	0,460,692
19	2233152	2236662	ENSG00000104886|-|14.14.0.0|transcript1890.19.nnic	0	-	2236662	2236662	0	5	753,64,91,67,508	0,845,997,2609,3002
19	2234061	2234149	ENSG00000221411|-|1.1.0.0|ENST00000408484	0	-	2234149	2234149	0	1	88	0
19	2235828	2235926	ENSG00000284129|-|1.1.0.0|ENST00000619892	0	-	2235926	2235926	0	1	98	0
19	2236823	2248655	ENSG00000104897|+|10.1.1.0|ENST00000221494	0	+	2243418	2248546	0	9	78,163,72,47,110,50,141,69,889	0,6558,7720,7909,8622,9929,10058,10770,10943
19	2236831	2245186	ENSG00000104897|+|10.2.0.0|ENST00000589118	0	+	2245186	2245186	0	4	70,163,72,454	0,6550,7712,7901
19	2236852	2245838	ENSG00000104897|+|10.3.0.0|ENST00000592839	0	+	2245838	2245838	0	5	49,163,72,47,393	0,6529,7691,7880,8593
19	2236859	2247878	ENSG00000104897|+|10.4.0.0|ENST00000592314	0	+	2247878	2247878	0	8	42,163,72,47,110,270,69,112	0,6522,7684,7873,8586,9893,10734,10907
19	2237793	2246802	ENSG00000104897|+|10.5.0.0|ENST00000586396	0	+	2243418	2246802	0	6	101,163,72,47,110,50	0,5588,6750,6939,7652,8959
19	2243381	2244953	ENSG00000104897|+|10.6.0.0|ENST00000590034	0	+	2244953	2244953	0	2	163,410	0,1162
19	2245508	2247206	ENSG00000104897|+|10.7.0.0|ENST00000587637	0	+	2247206	2247206	0	2	47,454	0,1244
19	2236804	2252073	ENSG00000104897|+|10.8.0.0|transcript1847.19.nnic	0	+	2252073	2252073	0	13	97,163,72,47,110,50,141,69,103,143,109,160,975	0,6577,7739,7928,8641,9948,10077,10789,10962,13532,13847,14044,14294
19	2236384	2252073	ENSG00000104897|+|10.9.0.0|transcript1853.19.nic	0	+	2252073	2252073	0	11	517,163,72,47,110,50,141,69,2994,160,975	0,6997,8159,8348,9061,10368,10497,11209,11382,14464,14714
19	2236384	2252073	ENSG00000104897|+|10.10.0.0|transcript1860.19.nic	0	+	2252073	2252073	0	10	517,163,72,47,110,50,141,69,3242,975	0,6997,8159,8348,9061,10368,10497,11209,11382,14714
19	2249308	2250749	ENSG00000104899|+|3.1.0.0|ENST00000592877	0	+	2250749	2250749	0	2	436,98	0,1343
19	2249322	2252073	ENSG00000104899|+|3.2.0.0|ENST00000221496	0	+	2249332	2251957	0	5	422,143,109,160,975	0,1014,1329,1526,1776
19	2249743	2251607	ENSG00000104899|+|3.3.0.0|ENST00000589313	0	+	2251607	2251607	0	3	1017,160,509	0,1105,1355
19	2250638	2250718	ENSG00000284272|+|1.1.0.0|ENST00000592276	0	+	2250718	2250718	0	1	80	0
19	2252251	2256417	ENSG00000167476|-|4.1.0.0|ENST00000300961	0	-	2252328	2255314	0	7	545,92,174,115,38,139,35	0,660,1368,1935,2193,2954,4131
19	2253668	2269759	ENSG00000167476|-|4.2.0.0|ENST00000593238	0	-	2269759	2269759	0	5	125,115,38,139,426	0,518,776,1537,15665
19	2268486	2269408	ENSG00000167476|-|4.3.0.0|ENST00000590976	0	-	2269408	2269408	0	2	386,75	0,847
19	2252251	2269739	ENSG00000167476|-|4.4.0.0|transcript1876.19.nic	0	-	2269739	2269739	0	7	545,92,174,115,38,139,406	0,660,1368,1935,2193,2954,17082
19	2269508	2273241	ENSG00000104904|+|11.1.2.1|ENST00000590943	0	+	2269598	2271794	0	4	236,173,86,270	0,2273,3226,3463
19	2269508	2273488	ENSG00000104904|+|11.1.2.0|ENST00000590943	0	+	2269598	2271794	0	4	236,173,86,517	0,2273,3226,3463
19	2269514	2272262	ENSG00000104904|+|11.2.0.0|ENST00000592787	0	+	2272262	2272262	0	3	230,146,481	0,1870,2267
19	2269519	2273221	ENSG00000104904|+|11.3.0.0|ENST00000581150	0	+	2273221	2273221	0	4	225,570,86,250	0,1865,3215,3452
19	2269519	2273490	ENSG00000104904|+|11.4.0.0|ENST00000602676	0	+	2269598	2273108	0	6	225,58,87,173,86,519	0,1865,1924,2262,3215,3452
19	2269533	2273331	ENSG00000104904|+|11.5.0.0|ENST00000582888	0	+	2269598	2273108	0	6	211,52,87,173,86,360	0,1857,1910,2248,3201,3438
19	2269548	2273325	ENSG00000104904|+|11.6.0.0|ENST00000593012	0	+	2273325	2273325	0	3	196,570,591	0,1836,3186
19	2270290	2272809	ENSG00000104904|+|11.7.0.0|ENST00000588673	0	+	2270444	2272809	0	4	386,146,173,75	0,1094,1491,2444
19	2270656	2273488	ENSG00000104904|+|11.8.0.0|ENST00000586054	0	+	2273488	2273488	0	1	2832	0
19	2271318	2272777	ENSG00000104904|+|11.9.0.0|ENST00000589361	0	+	2272777	2272777	0	2	636,43	0,1416
19	2271361	2273269	ENSG00000104904|+|11.10.1.0|ENST00000592727	0	+	2273269	2273269	0	4	169,173,86,298	0,420,1373,1610
19	2272523	2273331	ENSG00000104904|+|11.11.0.0|ENST00000589739	0	+	2273331	2273331	0	2	297,360	0,448
19	2269524	2341172	ENSG00000273734|+|1.1.0.0|ENST00000621615	0	+	2269598	2337569	0	8	220,120,183,90,140,143,97,275	0,65077,67918,69227,69544,70299,70551,71373
19	2274630	2282175	ENSG00000188305|-|1.1.0.0|ENST00000342063	0	-	2275679	2280931	0	4	1859,530,86,89	0,3953,6219,7456
19	2287163	2308154	ENSG00000220008|-|2.1.0.0|ENST00000698372	0	-	2289997	2291776	0	2	4659,79	0,20912
19	2289783	2292024	ENSG00000220008|-|2.2.0.0|ENST00000585527	0	-	2289997	2291776	0	1	2241	0
19	2293172	2295781	ENSG00000288156|+|1.1.0.0|ENST00000672226	0	+	2295781	2295781	0	1	2609	0
19	2315161	2316875	ENSG00000286880|-|1.1.0.0|ENST00000661102	0	-	2316875	2316875	0	2	1060,165	0,1549
19	2321519	2328586	ENSG00000130332|-|7.1.1.0|ENST00000587502	0	-	2321679	2324131	0	3	303,72,200	0,2605,6867
19	2321520	2328586	ENSG00000130332|-|7.2.1.0|ENST00000252622	0	-	2321679	2328566	0	4	302,72,91,26	0,2604,6866,7040
19	2321520	2328477	ENSG00000130332|-|7.3.0.0|ENST00000585395	0	-	2326047	2328477	0	4	302,68,160,91	0,2604,4459,6866
19	2321520	2328611	ENSG00000130332|-|7.4.1.0|ENST00000585409	0	-	2324181	2328566	0	4	302,68,91,51	0,2604,6866,7040
19	2321520	2324906	ENSG00000130332|-|7.5.0.0|ENST00000589532	0	-	2324906	2324906	0	3	302,72,165	0,2604,3221
19	2321520	2324532	ENSG00000130332|-|7.6.0.0|ENST00000591515	0	-	2324532	2324532	0	2	302,408	0,2604
19	2327961	2328587	ENSG00000130332|-|7.7.0.0|ENST00000591745	0	-	2328587	2328587	0	2	516,27	0,599
19	2328614	2338526	ENSG00000005206|+|14.1.0.0|ENST00000585725	0	+	2338526	2338526	0	2	107,476	0,9436
19	2328658	2337482	ENSG00000005206|+|14.2.0.0|ENST00000586332	0	+	2328709	2337174	0	4	117,120,219,40	0,5943,8456,8784
19	2328672	2343292	ENSG00000005206|+|14.3.0.0|ENST00000621568	0	+	2328709	2339087	0	9	103,120,183,28,144,143,97,117,82	0,5929,8770,10141,10392,11151,11403,12225,14538
19	2328683	2355095	ENSG00000005206|+|14.4.0.0|ENST00000613503	0	+	2328709	2353209	0	15	92,120,183,90,140,143,97,117,82,75,63,100,78,161,2150	0,5918,8759,10068,10385,11140,11392,12214,14527,15281,15678,15869,16569,22750,24262
19	2328683	2341468	ENSG00000005206|+|14.5.0.0|ENST00000614794	0	+	2334619	2341018	0	9	92,123,120,183,90,140,143,97,571	0,1613,5918,8759,10068,10385,11140,11392,12214
19	2328692	2353933	ENSG00000005206|+|14.6.0.0|ENST00000610743	0	+	2328709	2351615	0	15	83,120,183,90,140,143,97,117,82,75,63,100,78,224,988	0,5909,8750,10059,10376,11131,11383,12205,14518,15272,15669,15860,16560,22741,24253
19	2328695	2342503	ENSG00000005206|+|14.7.0.0|ENST00000618220	0	+	2328709	2341018	0	8	80,120,183,90,140,143,97,1606	0,5906,8747,10056,10373,11128,11380,12202
19	2330296	2330759	ENSG00000005206|+|14.8.0.0|ENST00000586111	0	+	2330759	2330759	0	2	54,336	0,127
19	2334628	2337935	ENSG00000005206|+|14.9.0.0|ENST00000587851	0	+	2337935	2337935	0	2	93,493	0,2814
19	2337110	2339877	ENSG00000005206|+|14.10.0.0|ENST00000593243	0	+	2339877	2339877	0	5	84,183,90,140,54	0,332,1641,1958,2713
19	2338759	2341187	ENSG00000005206|+|14.11.0.0|ENST00000622308	0	+	2341187	2341187	0	5	82,140,140,97,290	0,309,1067,1316,2138
19	2339157	2343972	ENSG00000005206|+|14.12.0.0|ENST00000612623	0	+	2339157	2343972	0	6	51,140,97,117,82,8	0,669,918,1740,4053,4807
19	2339677	2341956	ENSG00000005206|+|14.13.0.0|ENST00000614784	0	+	2341956	2341956	0	3	289,97,1025	0,398,1254
19	2342721	2353567	ENSG00000005206|+|14.14.0.0|ENST00000589515	0	+	2353567	2353567	0	7	571,75,63,100,78,224,622	0,1243,1640,1831,2531,8712,10224
19	2360237	2426239	ENSG00000178297|+|6.1.0.0|ENST00000649857	0	+	2389785	2426088	0	18	123,167,128,142,42,114,172,275,137,319,172,272,137,394,169,266,137,313	0,29523,36301,38814,41737,42844,45136,48118,50020,53462,55432,56300,57764,61616,63851,64764,65119,65689
19	2360264	2426261	ENSG00000178297|+|6.2.0.0|ENST00000696167	0	+	2389785	2426088	0	19	96,167,128,68,176,42,114,172,275,137,319,172,272,137,394,169,266,137,335	0,29496,36274,38530,38753,41710,42817,45109,48091,49993,53435,55405,56273,57737,61589,63824,64737,65092,65662
19	2389760	2426239	ENSG00000178297|+|6.3.0.0|ENST00000648592	0	+	2389785	2426088	0	18	167,128,68,176,42,114,172,275,137,319,172,272,137,394,169,266,137,313	0,6778,9034,9257,12214,13321,15613,18595,20497,23939,25909,26777,28241,32093,34328,35241,35596,36166
19	2389770	2414203	ENSG00000178297|+|6.4.0.0|ENST00000395264	0	+	2414203	2414203	0	10	157,128,68,176,42,114,172,275,137,504	0,6768,9024,9247,12204,13311,15603,18585,20487,23929
19	2396177	2398822	ENSG00000178297|+|6.5.0.0|ENST00000592650	0	+	2398822	2398822	0	3	267,111,28	0,378,2617
19	2416242	2418026	ENSG00000178297|+|6.6.0.0|ENST00000587863	0	+	2418026	2418026	0	2	567,25	0,1759
19	2425624	2427586	ENSG00000099800|-|2.1.3.0|ENST00000215570	0	-	2426947	2427533	0	3	1422,69,173	0,1631,1789
19	2426564	2427586	ENSG00000099800|-|2.1.3.1|ENST00000215570	0	-	2426947	2427533	0	3	482,69,173	0,691,849
19	2426891	2427586	ENSG00000099800|-|2.1.3.2|ENST00000215570	0	-	2426947	2427533	0	3	155,69,173	0,364,522
19	2426564	2427538	ENSG00000099800|-|2.2.0.0|ENST00000591871	0	-	2426947	2427533	0	3	482,69,80	0,691,894
19	2427637	2433899	ENSG00000176619|-|7.1.0.0|ENST00000532465	0	-	2433899	2433899	0	5	356,111,120,108,74	0,3910,4145,4778,6188
19	2428165	2456959	ENSG00000176619|-|7.2.2.0|ENST00000325327	0	-	2430910	2456933	0	12	2787,111,120,108,280,221,126,171,126,157,137,290	0,3382,3617,4250,5660,6129,6622,6835,9997,10209,16238,28504
19	2430861	2456959	ENSG00000176619|-|7.2.2.1|ENST00000325327	0	-	2430910	2456933	0	12	91,111,120,108,280,221,126,171,126,157,137,290	0,686,921,1554,2964,3433,3926,4139,7301,7513,13542,25808
19	2429470	2431829	ENSG00000176619|-|7.3.0.0|ENST00000475819	0	-	2431829	2431829	0	2	838,47	0,2312
19	2432507	2434959	ENSG00000176619|-|7.4.0.0|ENST00000490554	0	-	2434959	2434959	0	4	16,280,221,172	0,1318,1787,2280
19	2434294	2437158	ENSG00000176619|-|7.5.0.0|ENST00000527409	0	-	2437158	2437158	0	4	221,126,171,320	0,493,706,2544
19	2435002	2437121	ENSG00000176619|-|7.6.0.0|ENST00000534495	0	-	2437121	2437121	0	2	169,322	0,1797
19	2428165	2457049	ENSG00000176619|-|7.7.0.0|transcript2063.19.nnic	0	-	2457049	2457049	0	11	2787,111,108,280,221,126,171,126,157,137,380	0,3382,4250,5660,6129,6622,6835,9997,10209,16238,28504
19	2434913	2435000	ENSG00000283728|-|1.1.0.0|ENST00000614319	0	-	2435000	2435000	0	1	87	0
19	2458934	2462185	ENSG00000267201|-|1.1.0.0|ENST00000587826	0	-	2462185	2462185	0	2	166,205	0,3046
19	2476121	2476638	ENSG00000099860|+|7.1.0.0|ENST00000586759	0	+	2476638	2476638	0	1	517	0
19	2476126	2478257	ENSG00000099860|+|7.2.1.0|ENST00000215631	0	+	2476358	2477601	0	4	276,102,223,770	0,402,902,1361
19	2476126	2478259	ENSG00000099860|+|7.3.0.0|ENST00000592937	0	+	2478259	2478259	0	2	276,1731	0,402
19	2476145	2477657	ENSG00000099860|+|7.4.0.0|ENST00000585359	0	+	2476358	2477067	0	4	257,100,223,170	0,383,883,1342
19	2476147	2477436	ENSG00000099860|+|7.5.0.0|ENST00000587345	0	+	2476358	2477413	0	3	255,102,408	0,381,881
19	2476355	2477126	ENSG00000099860|+|7.6.0.0|ENST00000587887	0	+	2476529	2477126	0	3	76,102,98	0,173,673
19	2476355	2477126	ENSG00000099860|+|7.7.0.0|ENST00000593043	0	+	2476529	2477126	0	2	275,98	0,673
19	2503046	2503141	ENSG00000252962|-|1.1.0.0|ENST00000517153	0	-	2503141	2503141	0	1	95	0
19	2511218	2702694	ENSG00000176533|-|4.1.0.0|ENST00000382159	0	-	2515021	2520688	0	5	3929,118,40,57,49	0,9389,43930,135005,191427
19	2514992	2683691	ENSG00000176533|-|4.2.0.0|ENST00000587867	0	-	2517052	2520688	0	6	155,141,118,40,57,212	0,1949,5615,40156,131231,168487
19	2514451	2702737	ENSG00000176533|-|4.3.0.0|transcript2100.19.nnic	0	-	2702737	2702737	0	4	696,40,57,92	0,40697,131772,188194
19	2538175	2702737	ENSG00000176533|-|4.4.0.0|transcript2101.19.nnic	0	-	2702737	2702737	0	4	281,40,57,92	0,16973,108048,164470
19	2538111	2538754	ENSG00000105694|+|1.1.0.0|ENST00000590044	0	+	2538754	2538754	0	2	211,106	0,537
19	2595018	2595291	ENSG00000263974|-|1.1.0.0|ENST00000584223	0	-	2595291	2595291	0	1	273	0
19	2610154	2611862	ENSG00000267412|-|1.1.0.0|ENST00000590491	0	-	2611862	2611862	0	1	1708	0
19	2630714	2630793	ENSG00000277904|+|1.1.0.0|ENST00000618087	0	+	2630793	2630793	0	1	79	0
19	2631953	2632849	ENSG00000267214|+|1.1.0.0|ENST00000592525	0	+	2632849	2632849	0	2	180,274	0,622
19	2641837	2643853	ENSG00000267749|-|1.1.0.0|ENST00000587894	0	-	2643853	2643853	0	1	2016	0
19	2700688	2701266	ENSG00000276097|-|1.1.0.0|ENST00000612495	0	-	2701266	2701266	0	1	578	0
19	2714566	2721372	ENSG00000176490|-|4.1.1.0|ENST00000323469	0	-	2717209	2717806	0	2	3309,69	0,6737
19	2717131	2717905	ENSG00000176490|-|4.2.0.0|ENST00000585334	0	-	2717209	2717806	0	1	774	0
19	2717398	2721341	ENSG00000176490|-|4.3.0.0|ENST00000588128	0	-	2717398	2717806	0	3	477,31,38	0,1753,3905
19	2718507	2721406	ENSG00000176490|-|4.4.0.0|transcript2110.19.nic	0	-	2721406	2721406	0	2	675,103	0,2796
19	2717768	2740048	ENSG00000267001|-|1.1.0.0|ENST00000586572	0	-	2717768	2737257	0	3	107,332,104	0,19279,22176
19	2721709	2724517	ENSG00000286460|+|1.1.0.0|ENST00000660775	0	+	2724517	2724517	0	2	105,2415	0,393
19	2727742	2729327	ENSG00000261342|-|1.1.0.0|ENST00000567905	0	-	2729327	2729327	0	1	1585	0
19	2732203	2740017	ENSG00000141873|-|6.1.0.0|ENST00000545664	0	-	2732255	2737257	0	4	83,731,332,73	0,551,4844,7741
19	2732523	2740017	ENSG00000141873|-|6.2.1.0|ENST00000269740	0	-	2732750	2737257	0	3	962,332,73	0,4524,7421
19	2733287	2740017	ENSG00000141873|-|6.3.0.0|ENST00000589363	0	-	2733287	2737257	0	3	198,253,73	0,3760,6657
19	2733372	2739475	ENSG00000141873|-|6.4.0.0|ENST00000589166	0	-	2733372	2737257	0	3	113,332,46	0,3675,6057
19	2734523	2740028	ENSG00000141873|-|6.5.1.0|ENST00000455372	0	-	2736939	2737257	0	2	2856,84	0,5421
19	2737277	2740017	ENSG00000141873|-|6.6.0.0|ENST00000590875	0	-	2740017	2740017	0	2	499,73	0,2667
19	2754714	2783273	ENSG00000104969|-|18.1.1.0|ENST00000221566	0	-	2757342	2769068	0	12	1219,121,90,38,63,139,105,100,85,107,123,41	0,2622,2978,4542,6745,7791,8938,10471,12421,12865,14254,28518
19	2754722	2783241	ENSG00000104969|-|18.2.0.0|ENST00000676943	0	-	2757342	2769068	0	12	1211,121,90,38,63,139,105,100,85,107,123,672	0,2614,2970,4534,6737,7783,8930,10463,12413,12857,14246,27847
19	2754722	2783285	ENSG00000104969|-|18.3.0.0|ENST00000676984	0	-	2757342	2769022	0	11	1211,121,90,38,63,139,105,100,85,123,53	0,2614,2970,4534,6737,7783,8930,10463,12413,14246,28510
19	2754722	2783280	ENSG00000104969|-|18.4.0.0|ENST00000677513	0	-	2783280	2783280	0	11	1211,121,90,38,63,139,105,100,551,123,48	0,2614,2970,4534,6737,7783,8930,10463,12413,14246,28510
19	2754722	2783362	ENSG00000104969|-|18.5.0.0|ENST00000678109	0	-	2767634	2769068	0	12	1211,121,90,38,63,139,105,100,85,107,127,130	0,2614,2970,4534,6737,7783,8930,10463,12413,12857,14242,28510
19	2754726	2760461	ENSG00000104969|-|18.6.0.0|ENST00000679132	0	-	2760461	2760461	0	3	1207,121,2769	0,2610,2966
19	2754729	2783327	ENSG00000104969|-|18.7.0.0|ENST00000677731	0	-	2783327	2783327	0	11	1204,121,1602,63,139,105,100,85,107,123,95	0,2607,2963,6730,7776,8923,10456,12406,12850,14239,28503
19	2754734	2760462	ENSG00000104969|-|18.8.0.0|ENST00000676611	0	-	2760462	2760462	0	3	1199,446,1206	0,2602,4522
19	2754734	2783327	ENSG00000104969|-|18.9.0.0|ENST00000677562	0	-	2755760	2769068	0	11	1199,121,90,63,139,105,100,85,107,123,95	0,2602,2958,6725,7771,8918,10451,12401,12845,14234,28498
19	2754734	2783327	ENSG00000104969|-|18.10.0.0|ENST00000677754	0	-	2757342	2769068	0	12	1199,121,36,38,63,139,105,100,85,107,123,95	0,2602,2958,4522,6725,7771,8918,10451,12401,12845,14234,28498
19	2754734	2783327	ENSG00000104969|-|18.11.0.0|ENST00000678595	0	-	2757410	2769068	0	12	1199,111,90,38,63,139,105,100,85,107,123,95	0,2602,2958,4522,6725,7771,8918,10451,12401,12845,14234,28498
19	2754734	2783327	ENSG00000104969|-|18.12.0.0|ENST00000679138	0	-	2757688	2769068	0	12	1199,121,218,38,63,139,105,100,85,107,123,95	0,2602,2830,4522,6725,7771,8918,10451,12401,12845,14234,28498
19	2754789	2783350	ENSG00000104969|-|18.13.0.0|ENST00000677149	0	-	2757342	2769068	0	13	65,551,121,90,38,63,139,105,100,85,107,123,118	0,593,2547,2903,4467,6670,7716,8863,10396,12346,12790,14179,28443
19	2755548	2759542	ENSG00000104969|-|18.14.0.0|ENST00000591984	0	-	2759542	2759542	0	4	385,121,90,286	0,1788,2144,3708
19	2760568	2783327	ENSG00000104969|-|18.15.0.0|ENST00000678577	0	-	2783327	2783327	0	8	954,139,105,100,85,107,123,95	0,1937,3084,4617,6567,7011,8400,22664
19	2763662	2783270	ENSG00000104969|-|18.16.0.0|ENST00000589251	0	-	2763662	2769068	0	7	95,100,85,107,123,89,38	0,1523,3473,3917,5306,18907,19570
19	2767581	2770781	ENSG00000104969|-|18.17.0.0|ENST00000587866	0	-	2767581	2769068	0	3	105,123,613	0,1387,2587
19	2777492	2783282	ENSG00000104969|-|18.18.0.0|ENST00000586711	0	-	2783282	2783282	0	2	521,50	0,5740
19	2785502	2813589	ENSG00000172009|+|15.1.1.1|ENST00000307741	0	+	2785662	2813276	0	13	176,213,149,108,103,161,136,367,202,187,129,137,475	0,4918,9261,10578,14186,19513,21414,21939,22740,24801,25137,26095,27612
19	2785502	2815807	ENSG00000172009|+|15.1.1.0|ENST00000307741	0	+	2785662	2813276	0	13	176,213,149,108,103,161,136,367,202,187,129,137,2693	0,4918,9261,10578,14186,19513,21414,21939,22740,24801,25137,26095,27612
19	2785513	2804656	ENSG00000172009|+|15.2.0.0|ENST00000585673	0	+	2804656	2804656	0	6	165,213,149,108,103,46	0,4907,9250,10567,14175,19097
19	2785547	2799762	ENSG00000172009|+|15.3.0.0|ENST00000585338	0	+	2790434	2799762	0	6	131,86,213,149,108,74	0,1401,4873,9216,10533,14141
19	2785566	2794888	ENSG00000172009|+|15.4.0.0|ENST00000586780	0	+	2794888	2794888	0	3	112,213,96	0,4854,9226
19	2796006	2813382	ENSG00000172009|+|15.5.0.0|ENST00000586677	0	+	2796065	2813276	0	10	182,103,161,136,367,202,187,129,137,268	0,3682,9009,10910,11435,12236,14297,14633,15591,17108
19	2806016	2813599	ENSG00000172009|+|15.6.0.0|ENST00000589087	0	+	2813599	2813599	0	6	1036,1003,187,129,137,485	0,1425,4287,4623,5581,7098
19	2806984	2810490	ENSG00000172009|+|15.7.0.0|ENST00000591149	0	+	2810490	2810490	0	4	68,332,202,187	0,457,1258,3319
19	2807571	2810508	ENSG00000172009|+|15.8.0.0|ENST00000590533	0	+	2810508	2810508	0	3	209,202,205	0,671,2732
19	2807685	2813599	ENSG00000172009|+|15.9.0.0|ENST00000591363	0	+	2807685	2813573	0	5	123,202,187,23,104	0,557,2618,2954,5810
19	2808242	2813599	ENSG00000172009|+|15.10.0.0|ENST00000590970	0	+	2808242	2813276	0	5	202,187,129,101,485	0,2061,2397,3391,4872
19	2808357	2812188	ENSG00000172009|+|15.11.0.0|ENST00000587401	0	+	2808357	2812137	0	5	87,187,129,137,162	0,1946,2282,3240,3669
19	2809537	2813598	ENSG00000172009|+|15.12.0.0|ENST00000395212	0	+	2810315	2813276	0	5	953,129,137,174,484	0,1102,2060,2661,3577
19	2809845	2810481	ENSG00000172009|+|15.13.0.0|ENST00000592639	0	+	2810481	2810481	0	2	253,178	0,458
19	2810152	2813181	ENSG00000172009|+|15.14.0.0|ENST00000587468	0	+	2810315	2813181	0	4	338,129,137,67	0,487,1445,2962
19	2785508	2813599	ENSG00000172009|+|15.15.0.0|transcript2128.19.nnic	0	+	2813599	2813599	0	14	170,215,213,149,108,103,161,136,367,202,187,129,137,485	0,2898,4912,9255,10572,14180,19507,21408,21933,22734,24795,25131,26089,27606
19	2819867	2836735	ENSG00000172006|+|5.1.0.0|ENST00000317243	0	+	2820071	2834852	0	5	257,73,127,192,3055	0,3172,7749,12435,13813
19	2819918	2835471	ENSG00000172006|+|5.2.0.0|ENST00000590116	0	+	2820071	2826330	0	6	206,73,97,127,192,1791	0,3121,6331,7698,12384,13762
19	2819949	2834154	ENSG00000172006|+|5.3.0.0|ENST00000591265	0	+	2820071	2833263	0	6	175,73,127,192,107,474	0,3090,7667,12353,13213,13731
19	2830557	2835772	ENSG00000172006|+|5.4.0.0|ENST00000588534	0	+	2835772	2835772	0	2	1937,2092	0,3123
19	2819877	2824669	ENSG00000172006|+|5.5.0.0|transcript2234.19.nnic	0	+	2824669	2824669	0	3	247,73,1159	0,3162,3633
19	2841436	2852496	ENSG00000186300|+|3.1.0.0|ENST00000585966	0	+	2850679	2852496	0	4	47,127,184,117	0,9150,10031,10943
19	2841443	2854209	ENSG00000186300|+|3.2.0.0|ENST00000591539	0	+	2841572	2853952	0	4	132,127,184,1827	0,9143,10024,10939
19	2841474	2860471	ENSG00000186300|+|3.3.0.0|ENST00000334241	0	+	2841572	2853952	0	4	101,127,184,8092	0,9112,9993,10905
19	2847226	2858716	ENSG00000267063|-|1.1.0.0|ENST00000589365	0	-	2858716	2858716	0	2	158,397	0,11093
19	2862269	2864428	ENSG00000287766|+|1.1.0.0|ENST00000661023	0	+	2864428	2864428	0	2	747,677	0,1482
19	2867334	2883445	ENSG00000172000|+|3.1.0.0|ENST00000307635	0	+	2867421	2878329	0	4	90,127,184,6173	0,6161,8758,9938
19	2867334	2878517	ENSG00000172000|+|3.2.0.0|ENST00000586426	0	+	2867421	2878329	0	4	90,127,184,1242	0,6161,8758,9941
19	2867334	2877442	ENSG00000172000|+|3.3.0.0|ENST00000586470	0	+	2867421	2876176	0	4	90,123,184,170	0,6161,8758,9938
19	2874949	2875592	ENSG00000267398|-|1.1.0.0|ENST00000586202	0	-	2875592	2875592	0	2	241,85	0,558
19	2896624	2897222	ENSG00000266938|-|1.1.0.0|ENST00000590960	0	-	2897222	2897222	0	1	598	0
19	2900927	2918473	ENSG00000171970|+|4.1.0.0|ENST00000306908	0	+	2901045	2918289	0	4	121,127,172,1550	0,14594,15150,15996
19	2907107	2917159	ENSG00000171970|+|4.2.0.0|ENST00000522294	0	+	2915614	2917159	0	5	52,126,127,172,236	0,5028,8414,8970,9816
19	2907107	2918346	ENSG00000171970|+|4.3.0.0|ENST00000523428	0	+	2915614	2918289	0	4	52,127,172,1423	0,8414,8970,9816
19	2915444	2917170	ENSG00000171970|+|4.4.0.0|ENST00000590305	0	+	2915614	2917170	0	3	204,172,247	0,633,1479
19	2908370	2926817	ENSG00000253392|-|4.1.0.0|ENST00000654521	0	-	2926817	2926817	0	5	356,140,102,158,32	0,6776,8634,10646,18415
19	2915145	2926807	ENSG00000253392|-|4.2.0.0|ENST00000520090	0	-	2926807	2926807	0	3	563,102,111	0,1859,11551
19	2915340	2926847	ENSG00000253392|-|4.3.0.0|ENST00000701051	0	-	2926847	2926847	0	3	368,102,62	0,1664,11445
19	2915393	2918568	ENSG00000253392|-|4.4.0.0|ENST00000657707	0	-	2918568	2918568	0	2	315,1564	0,1611
19	2933217	2944971	ENSG00000175691|-|6.1.0.0|ENST00000314531	0	-	2933488	2944840	0	4	1598,181,127,134	0,3306,6063,11620
19	2939389	2944971	ENSG00000175691|-|6.2.0.0|ENST00000588050	0	-	2944971	2944971	0	2	415,134	0,5448
19	2914812	2944948	ENSG00000175691|-|6.3.0.0|transcript2245.19.nnic	0	-	2944948	2944948	0	4	896,181,127,111	0,21711,24468,30025
19	2931612	2944948	ENSG00000175691|-|6.4.0.0|transcript2249.19.nnic	0	-	2944948	2944948	0	4	169,181,127,111	0,4911,7668,13225
19	2933217	2944948	ENSG00000175691|-|6.5.0.0|transcript2250.19.nnic	0	-	2944948	2944948	0	4	1598,181,162,111	0,3306,6028,11620
19	2933223	2944948	ENSG00000175691|-|6.6.0.0|transcript2254.19.nic	0	-	2944948	2944948	0	3	3481,127,111	0,6057,11614
19	2949034	2950644	ENSG00000279452|+|1.1.0.0|ENST00000624348	0	+	2950644	2950644	0	1	1610	0
19	2949660	2950658	ENSG00000288906|-|1.1.0.0|ENST00000692858	0	-	2950658	2950658	0	1	998	0
19	2977537	2987161	ENSG00000104953|+|9.1.0.0|ENST00000453329	0	+	2978233	2987161	0	7	82,87,83,46,42,63,179	0,660,2562,4000,4610,9291,9445
19	2977549	2980407	ENSG00000104953|+|9.2.0.0|ENST00000482627	0	+	2978233	2980186	0	3	61,87,308	0,648,2550
19	2977563	2995179	ENSG00000104953|+|9.3.0.0|ENST00000246112	0	+	2978233	2995004	0	17	47,87,83,46,42,63,256,17,67,77,38,253,251,142,151,77,280	0,634,2536,3974,4584,9265,9419,9792,10160,10334,10527,11497,11971,14279,15868,16455,17336
19	2977563	2987974	ENSG00000104953|+|9.4.0.0|ENST00000468176	0	+	2987974	2987974	0	10	47,87,83,46,42,63,256,17,67,77	0,634,2536,3974,4584,9265,9419,9792,10160,10334
19	2977579	2995179	ENSG00000104953|+|9.5.0.0|ENST00000452088	0	+	2987066	2995004	0	16	40,83,46,42,63,256,17,67,77,38,253,251,142,151,77,280	0,2520,3958,4568,9249,9403,9776,10144,10318,10511,11481,11955,14263,15852,16439,17320
19	2983905	2987187	ENSG00000104953|+|9.6.0.0|ENST00000591953	0	+	2987187	2987187	0	3	314,63,205	0,2923,3077
19	2984147	2989760	ENSG00000104953|+|9.7.0.0|ENST00000478073	0	+	2989760	2989760	0	9	273,63,256,17,67,77,38,253,226	0,2681,2835,3208,3576,3750,3943,4913,5387
19	2987410	2995151	ENSG00000104953|+|9.8.0.0|ENST00000497878	0	+	2995151	2995151	0	8	28,405,253,251,142,151,77,252	0,313,1650,2124,4432,6021,6608,7489
19	2988948	2991939	ENSG00000104953|+|9.9.0.0|ENST00000469572	0	+	2991939	2991939	0	3	365,251,97	0,586,2894
19	2997638	3045788	ENSG00000065717|-|24.1.0.0|ENST00000426948	0	-	2997923	3045788	0	19	317,151,148,248,250,77,161,139,150,45,108,20,184,75,63,45,64,98,63	0,4714,7798,8082,8781,11230,11903,13383,16030,16931,18014,20201,21644,22060,27381,30190,30680,31067,48087
19	2997643	3029280	ENSG00000065717|-|24.2.0.0|ENST00000262953	0	-	2997847	3028904	0	20	312,77,151,148,248,250,77,161,139,150,45,108,20,181,75,63,45,64,98,400	0,3003,4709,7793,8077,8776,11225,11898,13378,16025,16926,18009,20196,21639,22055,27376,30185,30675,31062,31237
19	2997645	3047635	ENSG00000065717|-|24.3.0.0|ENST00000591529	0	-	2997923	3045788	0	20	310,151,148,248,250,77,161,139,150,45,108,20,184,75,63,45,64,98,74,73	0,4707,7791,8075,8774,11223,11896,13376,16023,16924,18007,20194,21637,22053,27374,30183,30673,31060,48080,49917
19	2997646	3028356	ENSG00000065717|-|24.4.0.0|ENST00000586422	0	-	2997658	3028339	0	6	116,52,75,63,45,38	0,21765,22052,27373,30182,30672
19	2997681	3029614	ENSG00000065717|-|24.5.0.0|ENST00000443826	0	-	2997847	3028339	0	18	274,77,151,148,248,250,77,161,139,150,45,108,75,63,45,64,98,65	0,2965,4671,7755,8039,8738,11187,11860,13340,15987,16888,17971,22017,27338,30147,30637,31024,31868
19	2997847	3029013	ENSG00000065717|-|24.6.0.0|ENST00000590536	0	-	2997847	3028904	0	20	108,77,151,148,248,250,77,161,139,150,45,108,20,184,75,63,45,64,98,133	0,2799,4505,7589,7873,8572,11021,11694,13174,15821,16722,17805,19992,21435,21851,27172,29981,30471,30858,31033
19	3005437	3025027	ENSG00000065717|-|24.7.0.0|ENST00000589364	0	-	3005437	3025027	0	7	147,248,250,77,36,75,8	0,283,982,3431,4104,14261,19582
19	3005838	3008876	ENSG00000065717|-|24.8.0.0|ENST00000586492	0	-	3008876	3008876	0	3	130,193,8	0,638,3030
19	3009571	3019480	ENSG00000065717|-|24.9.0.0|ENST00000587672	0	-	3019480	3019480	0	6	131,139,150,45,108,198	0,1450,4097,4998,6081,9711
19	3013746	3020589	ENSG00000065717|-|24.10.0.0|ENST00000587217	0	-	3020589	3020589	0	7	72,45,108,20,184,75,76	0,823,1906,4093,5536,5952,6767
19	3013790	3045730	ENSG00000065717|-|24.11.0.0|ENST00000591457	0	-	3013790	3045730	0	7	28,45,108,45,64,98,5	0,779,1862,14038,14528,14915,31935
19	3014570	3028919	ENSG00000065717|-|24.12.0.0|ENST00000590101	0	-	3028919	3028919	0	9	44,108,20,491,63,45,64,98,39	0,1082,3269,4712,10449,13258,13748,14135,14310
19	3014596	3029043	ENSG00000065717|-|24.13.0.0|ENST00000587137	0	-	3014596	3028904	0	7	18,108,63,45,64,98,163	0,1056,10423,13232,13722,14109,14284
19	3014601	3025647	ENSG00000065717|-|24.14.0.0|ENST00000590183	0	-	3025647	3025647	0	7	13,108,20,184,75,63,93	0,1051,3238,4681,5097,10418,10953
19	3015714	3020227	ENSG00000065717|-|24.15.0.0|ENST00000589291	0	-	3020227	3020227	0	5	46,20,181,75,256	0,2125,3568,3984,4257
19	3019300	3029613	ENSG00000065717|-|24.16.0.0|ENST00000592584	0	-	3019300	3028904	0	8	166,75,63,45,64,98,25,64	0,398,5719,8528,9018,9405,9580,10249
19	3019430	3025616	ENSG00000065717|-|24.17.0.0|ENST00000587770	0	-	3025616	3025616	0	3	343,63,213	0,5589,5973
19	3019499	3029034	ENSG00000065717|-|24.18.0.0|ENST00000592305	0	-	3029034	3029034	0	6	274,63,45,64,98,154	0,5520,8329,8819,9206,9381
19	3019552	3029622	ENSG00000065717|-|24.19.0.0|ENST00000591720	0	-	3029622	3029622	0	7	221,63,45,64,98,25,73	0,5467,8276,8766,9153,9328,9997
19	3019701	3025375	ENSG00000065717|-|24.20.0.0|ENST00000587893	0	-	3025375	3025375	0	2	72,356	0,5318
19	2997643	3029291	ENSG00000065717|-|24.21.0.0|transcript2272.19.nnic	0	-	3029291	3029291	0	20	312,77,151,148,248,250,77,125,139,150,45,108,20,184,75,63,45,64,98,411	0,3003,4709,7793,8077,8776,11225,11934,13378,16025,16926,18009,20196,21639,22055,27376,30185,30675,31062,31237
19	2997643	3029282	ENSG00000065717|-|24.22.0.0|transcript2275.19.nic	0	-	3029282	3029282	0	19	312,77,151,148,248,250,77,161,139,150,45,108,20,491,63,45,64,98,402	0,3003,4709,7793,8077,8776,11225,11898,13378,16025,16926,18009,20196,21639,27376,30185,30675,31062,31237
19	2997645	3029333	ENSG00000065717|-|24.23.0.0|transcript2281.19.nic	0	-	3029333	3029333	0	19	310,151,148,248,250,77,161,139,150,45,108,20,184,75,63,45,64,98,453	0,4707,7791,8075,8774,11223,11896,13376,16023,16924,18007,20194,21637,22053,27374,30183,30673,31060,31235
19	2997643	3029268	ENSG00000065717|-|24.24.0.0|transcript2291.19.nic	0	-	3029268	3029268	0	14	312,77,151,148,248,250,77,36,75,63,45,64,98,388	0,3003,4709,7793,8077,8776,11225,11898,22055,27376,30185,30675,31062,31237
19	3052909	3053724	ENSG00000267469|+|1.1.0.0|ENST00000592758	0	+	3053724	3053724	0	2	426,138	0,677
19	3053158	3063107	ENSG00000104964|-|13.1.1.1|ENST00000221561	0	-	3053818	3062927	0	7	882,75,63,45,64,98,408	0,961,2505,3153,4520,8001,9541
19	3052909	3063107	ENSG00000104964|-|13.1.1.0|ENST00000221561	0	-	3053818	3062927	0	7	1131,75,63,45,64,98,408	0,1210,2754,3402,4769,8250,9790
19	3052909	3062495	ENSG00000104964|-|13.2.2.0|ENST00000327141	0	-	3053818	3062200	0	7	1131,75,63,45,64,98,322	0,1210,2754,3402,4769,8250,9264
19	3053173	3062495	ENSG00000104964|-|13.2.2.1|ENST00000327141	0	-	3053818	3062200	0	7	867,75,63,45,64,98,322	0,946,2490,3138,4505,7986,9000
19	3052909	3056768	ENSG00000104964|-|13.3.0.0|ENST00000592414	0	-	3056768	3056768	0	2	2817,457	0,3402
19	3052982	3062883	ENSG00000104964|-|13.4.0.0|ENST00000586742	0	-	3053855	3062883	0	6	1212,63,45,64,98,184	0,2681,3329,4696,8177,9717
19	3053211	3057748	ENSG00000104964|-|13.5.0.0|ENST00000587393	0	-	3057748	3057748	0	5	829,75,63,45,70	0,908,2452,3100,4467
19	3053407	3062190	ENSG00000104964|-|13.6.0.0|ENST00000592330	0	-	3062190	3062190	0	5	51,45,64,98,17	0,2904,4271,7752,8766
19	3053548	3056196	ENSG00000104964|-|13.7.0.0|ENST00000590067	0	-	3056196	3056196	0	3	492,75,533	0,571,2115
19	3053590	3061404	ENSG00000104964|-|13.8.0.0|ENST00000586839	0	-	3053818	3057699	0	6	450,75,63,45,64,245	0,529,2073,2721,4088,7569
19	3054022	3062410	ENSG00000104964|-|13.9.0.0|ENST00000585557	0	-	3055704	3062200	0	5	18,75,63,98,237	0,97,1641,7137,8151
19	3054167	3056679	ENSG00000104964|-|13.10.0.0|ENST00000587083	0	-	3056679	3056679	0	3	27,63,368	0,1496,2144
19	3057439	3062277	ENSG00000104964|-|13.11.0.0|ENST00000585782	0	-	3062277	3062277	0	3	303,98,104	0,3720,4734
19	3060951	3062234	ENSG00000104964|-|13.12.0.0|ENST00000586003	0	-	3062234	3062234	0	2	306,61	0,1222
19	3053158	3062655	ENSG00000104964|-|13.13.0.0|transcript2302.19.nnic	0	-	3062655	3062655	0	7	445,75,63,45,64,98,482	0,961,2505,3153,4520,8001,9015
19	3094361	3123999	ENSG00000088256|+|8.1.1.0|ENST00000078429	0	+	3094651	3121179	0	7	426,185,155,129,130,154,3011	0,15787,18968,20582,24562,24844,26627
19	3094648	3115003	ENSG00000088256|+|8.2.0.0|ENST00000586763	0	+	3115003	3115003	0	3	139,155,60	0,18681,20295
19	3113462	3121457	ENSG00000088256|+|8.3.0.0|ENST00000587636	0	+	3113462	3121434	0	6	22,129,130,154,185,113	0,1481,5461,5743,7526,7882
19	3114946	3115428	ENSG00000088256|+|8.4.0.0|ENST00000588401	0	+	3114946	3115350	0	2	126,169	0,313
19	3117149	3121454	ENSG00000088256|+|8.5.0.0|ENST00000590534	0	+	3121454	3121454	0	2	2210,466	0,3839
19	3118695	3121319	ENSG00000088256|+|8.6.0.0|ENST00000586180	0	+	3121319	3121319	0	4	124,130,154,331	0,228,510,2293
19	3118812	3119353	ENSG00000088256|+|8.7.0.0|ENST00000591301	0	+	3119353	3119353	0	2	241,148	0,393
19	3094372	3115429	ENSG00000088256|+|8.8.0.0|transcript2325.19.nic	0	+	3115429	3115429	0	4	415,185,155,486	0,15776,18957,20571
19	3118664	3119304	ENSG00000267139|-|1.1.0.0|ENST00000587701	0	-	3119304	3119304	0	2	401,51	0,589
19	3121115	3122128	ENSG00000267688|-|1.1.0.0|ENST00000585980	0	-	3122128	3122128	0	3	169,57,246	0,280,767
19	3130716	3131398	ENSG00000266944|+|1.1.0.0|ENST00000588562	0	+	3131398	3131398	0	2	139,223	0,459
19	3136032	3163749	ENSG00000060558|+|3.1.0.0|ENST00000262958	0	+	3136450	3163019	0	7	563,185,155,129,130,154,957	0,12558,14098,15674,19790,21695,26760
19	3136441	3151822	ENSG00000060558|+|3.2.0.0|ENST00000592455	0	+	3136450	3146416	0	5	154,189,185,155,116	0,9961,12149,13689,15265
19	3149839	3155826	ENSG00000060558|+|3.3.0.0|ENST00000586082	0	+	3155826	3155826	0	3	446,129,4	0,1867,5983
19	3141575	3155175	ENSG00000267551|-|1.1.0.0|ENST00000587587	0	-	3155175	3155175	0	4	855,131,1175,158	0,1487,7040,13442
19	3172345	3179527	ENSG00000125910|+|2.1.0.0|ENST00000591346	0	+	3179527	3179527	0	2	99,314	0,6868
19	3178768	3180332	ENSG00000125910|+|2.2.0.0|ENST00000246115	0	+	3178792	3179947	0	1	1564	0
19	3178325	3178708	ENSG00000289471|-|1.1.0.0|ENST00000687895	0	-	3178708	3178708	0	1	383	0
19	3185562	3207856	ENSG00000125912|+|8.1.0.0|ENST00000590671	0	+	3192507	3207688	0	15	394,191,145,95,81,104,89,140,179,88,39,164,54,79,228	0,6907,7721,10620,13254,15960,18193,18442,19010,20376,20589,20699,21635,21828,22066
19	3185929	3207857	ENSG00000125912|+|8.2.3.1|ENST00000246117	0	+	3186030	3207688	0	15	285,191,145,95,81,104,89,140,179,88,39,164,54,79,229	0,6540,7354,10253,12887,15593,17826,18075,18643,20009,20222,20332,21268,21461,21699
19	3185929	3208031	ENSG00000125912|+|8.2.3.2|ENST00000246117	0	+	3186030	3207688	0	15	285,191,145,95,81,104,89,140,179,88,39,164,54,79,403	0,6540,7354,10253,12887,15593,17826,18075,18643,20009,20222,20332,21268,21461,21699
19	3185929	3209575	ENSG00000125912|+|8.2.3.0|ENST00000246117	0	+	3186030	3207688	0	15	285,191,145,95,81,104,89,140,179,88,39,164,54,79,1947	0,6540,7354,10253,12887,15593,17826,18075,18643,20009,20222,20332,21268,21461,21699
19	3185935	3206176	ENSG00000125912|+|8.3.0.0|ENST00000588428	0	+	3186030	3206176	0	9	279,95,81,104,89,140,179,88,25	0,10247,12881,15587,17820,18069,18637,20003,20216
19	3198840	3209575	ENSG00000125912|+|8.4.0.0|ENST00000587740	0	+	3198840	3207688	0	12	57,104,89,140,179,88,39,164,54,79,119,98	0,2682,4915,5164,5732,7098,7311,7421,8357,8550,8788,10637
19	3203796	3209575	ENSG00000125912|+|8.5.0.0|ENST00000592737	0	+	3203796	3207688	0	9	48,140,179,88,39,161,54,79,1947	0,208,776,2142,2355,2468,3401,3594,3832
19	3204014	3207468	ENSG00000125912|+|8.6.0.0|ENST00000586904	0	+	3204014	3205853	0	7	130,179,195,39,161,54,78	0,558,1817,2137,2250,3183,3376
19	3206421	3207850	ENSG00000125912|+|8.7.0.0|ENST00000592235	0	+	3206421	3207688	0	4	4,54,100,222	0,776,969,1207
19	3207465	3209571	ENSG00000125912|+|8.8.0.0|ENST00000591062	0	+	3209571	3209571	0	3	4,119,337	0,163,1769
19	3224660	3297076	ENSG00000161082|+|9.1.0.0|ENST00000292672	0	+	3224739	3293446	0	13	338,83,52,129,80,147,142,147,63,84,144,168,319	0,26324,49211,51195,53370,56538,57465,57691,60241,61281,65570,68658,72097
19	3224703	3296336	ENSG00000161082|+|9.2.0.0|ENST00000541430	0	+	3224739	3293334	0	12	295,83,52,129,80,147,142,72,63,84,103,3018	0,26281,49168,51152,53327,56495,57422,57723,60198,61238,65568,68615
19	3225484	3297016	ENSG00000161082|+|9.3.0.0|ENST00000334293	0	+	3273871	3293334	0	13	134,83,52,129,80,147,142,147,63,84,103,168,259	0,25500,48387,50371,52546,55714,56641,56867,59417,60457,64787,67834,71273
19	3270613	3290347	ENSG00000161082|+|9.4.0.0|ENST00000586050	0	+	3290347	3290347	0	8	57,34,16,142,72,63,84,117	0,3258,10716,11512,11813,14288,15328,19617
19	3270620	3282453	ENSG00000161082|+|9.5.0.0|ENST00000589370	0	+	3282453	3282453	0	7	50,52,129,80,147,142,102	0,3251,5235,7410,10578,11505,11731
19	3273904	3297076	ENSG00000161082|+|9.6.0.0|ENST00000588350	0	+	3275878	3293334	0	11	19,129,80,147,142,147,63,84,103,168,2033	0,1951,4126,7294,8221,8447,10997,12037,16367,19414,21139
19	3282256	3286791	ENSG00000161082|+|9.7.0.0|ENST00000588101	0	+	3286791	3286791	0	5	11,147,63,84,568	0,95,2645,3685,3967
19	3284761	3293401	ENSG00000161082|+|9.8.0.0|ENST00000591483	0	+	3293401	3293401	0	4	203,84,103,83	0,1180,5510,8557
19	3285891	3297076	ENSG00000161082|+|9.9.0.0|transcript2396.19.nic	0	+	3297076	3297076	0	4	134,144,168,319	0,4339,7427,10866
19	3296764	3302921	ENSG00000267448|-|3.1.0.0|ENST00000587592	0	-	3302921	3302921	0	2	246,128	0,6029
19	3296764	3302970	ENSG00000267448|-|3.2.0.0|ENST00000590698	0	-	3302970	3302970	0	2	246,181	0,6025
19	3296764	3306887	ENSG00000267448|-|3.3.0.0|ENST00000592230	0	-	3306887	3306887	0	3	246,240,39	0,6031,10084
19	3314402	3469217	ENSG00000141905|+|12.1.0.0|ENST00000641145	0	+	3314760	3462769	0	11	454,532,72,75,124,125,126,185,154,86,6466	0,67309,110703,119115,119874,120680,134611,138079,139360,142147,148349
19	3359562	3469217	ENSG00000141905|+|12.2.0.0|ENST00000589123	0	+	3359682	3462769	0	11	123,532,72,75,124,125,126,185,154,86,6466	0,22149,65543,73955,74714,75520,89451,92919,94200,96987,103189
19	3359646	3463142	ENSG00000141905|+|12.3.0.0|ENST00000395111	0	+	3359682	3456600	0	10	39,532,72,75,124,125,126,185,86,391	0,22065,65459,73871,74630,75436,89367,92835,96903,103105
19	3359682	3456600	ENSG00000141905|+|12.4.0.0|ENST00000586919	0	+	3359682	3456600	0	8	3,532,75,124,125,126,185,51	0,22029,73835,74594,75400,89331,92799,96867
19	3366548	3462967	ENSG00000141905|+|12.5.0.0|ENST00000341919	0	+	3366636	3462769	0	9	118,532,72,75,124,125,126,185,216	0,15163,58557,66969,67728,68534,82465,85933,96203
19	3366582	3469217	ENSG00000141905|+|12.6.0.0|ENST00000443272	0	+	3366636	3462769	0	11	84,532,72,75,124,125,126,185,154,86,6466	0,15129,58523,66935,67694,68500,82431,85899,87180,89967,96169
19	3366582	3462900	ENSG00000141905|+|12.7.0.0|ENST00000590282	0	+	3366636	3456600	0	10	84,532,72,75,124,125,126,185,86,149	0,15129,58523,66935,67694,68500,82431,85899,89967,96169
19	3410595	3425147	ENSG00000141905|+|12.8.0.0|ENST00000588839	0	+	3425147	3425147	0	2	583,42	0,14510
19	3435045	3463255	ENSG00000141905|+|12.9.0.0|ENST00000589537	0	+	3463255	3463255	0	4	162,126,185,504	0,13968,17436,27706
19	3452578	3457989	ENSG00000141905|+|12.10.0.0|ENST00000589164	0	+	3457989	3457989	0	4	88,154,86,107	0,1184,3971,5304
19	3452640	3454350	ENSG00000141905|+|12.11.0.0|ENST00000589969	0	+	3454350	3454350	0	2	26,588	0,1122
19	3434988	3465367	ENSG00000141905|+|12.12.0.0|transcript2417.19.nic	0	+	3465367	3465367	0	5	219,126,185,86,2616	0,14025,17493,21561,27763
19	3355553	3355955	ENSG00000280103|-|1.1.0.0|ENST00000623023	0	-	3355955	3355955	0	1	402	0
19	3371394	3371602	ENSG00000279599|+|1.1.0.0|ENST00000623521	0	+	3371602	3371602	0	1	208	0
19	3473985	3480525	ENSG00000095932|-|4.1.0.0|ENST00000215531	0	-	3474842	3480463	0	4	1011,60,112,129	0,4433,4832,6411
19	3474406	3478488	ENSG00000095932|-|4.2.0.0|ENST00000591708	0	-	3474842	3478447	0	2	590,70	0,4012
19	3474507	3479088	ENSG00000095932|-|4.3.0.0|ENST00000587847	0	-	3474842	3478447	0	3	489,60,271	0,3911,4310
19	3478819	3480522	ENSG00000095932|-|4.4.0.0|ENST00000586804	0	-	3480522	3480522	0	2	177,126	0,1577
19	3482109	3483441	ENSG00000284638|-|1.1.0.0|ENST00000641816	0	-	3482803	3483403	0	2	942,240	0,1092
