## Supplementary Tables1-3 for "Deciphering the epitranscriptomic code of RNA degradation with nanopore direct RNA sequencing" (part 36 of 41)

### Sheet: Sup. Table 3 (continued)
Supplementary Table 3. PAS-refined annotion for each isoform in bed12 formate. Name, the unique isoform identifier with detailed naming rules explained in the Methods and Supplementary Fig. 2a.ThickStart and thickEnd, typically the start and end of the coding region. BlockCount, number of exon. BlockSizes, comma-separated exon lengths. BlockStarts, comma-separated exon start positions relative to chromStart.
19	3490820	3500637	ENSG00000129932|-|5.1.0.0|ENST00000672935	0	-	3491491	3496814	0	5	991,238,77,346,105	0,1441,3207,5720,9712
19	3490823	3500674	ENSG00000129932|-|5.2.1.0|ENST00000427575	0	-	3491491	3496814	0	5	988,238,77,346,114	0,1438,3204,5717,9737
19	3491309	3494171	ENSG00000129932|-|5.3.0.0|ENST00000673168	0	-	3494171	3494171	0	3	502,238,144	0,952,2718
19	3492001	3496668	ENSG00000129932|-|5.4.0.0|ENST00000671696	0	-	3492118	3496668	0	3	498,77,128	0,2026,4539
19	3490823	3500955	ENSG00000129932|-|5.5.0.0|transcript2428.19.nic	0	-	3500955	3500955	0	4	1676,77,346,395	0,3204,5717,9737
19	3506310	3535006	ENSG00000105325|+|9.1.2.1|ENST00000441788	0	+	3522989	3534836	0	14	164,103,126,64,128,83,184,66,103,185,234,105,93,212	0,16645,19557,19809,19948,20669,21320,24481,25403,25600,26106,26983,28110,28484
19	3506310	3536187	ENSG00000105325|+|9.1.2.2|ENST00000441788	0	+	3522989	3534836	0	14	164,103,126,64,128,83,184,66,103,185,234,105,93,1393	0,16645,19557,19809,19948,20669,21320,24481,25403,25600,26106,26983,28110,28484
19	3506310	3538334	ENSG00000105325|+|9.1.2.0|ENST00000441788	0	+	3522989	3534836	0	14	164,103,126,64,128,83,184,66,103,185,234,105,93,3540	0,16645,19557,19809,19948,20669,21320,24481,25403,25600,26106,26983,28110,28484
19	3506362	3536002	ENSG00000105325|+|9.2.0.0|ENST00000652521	0	+	3522989	3534836	0	16	112,589,120,103,126,64,128,83,184,66,103,185,234,105,93,1208	0,12870,14631,16593,19505,19757,19896,20617,21268,24429,25351,25548,26054,26931,28058,28432
19	3506376	3527060	ENSG00000105325|+|9.3.0.0|ENST00000588327	0	+	3527060	3527060	0	5	98,103,126,267,81	0,16579,19491,19743,20603
19	3522983	3534839	ENSG00000105325|+|9.4.0.0|ENST00000591290	0	+	3522989	3533297	0	13	75,126,64,128,83,184,66,103,185,74,105,93,45	0,2884,3136,3275,3996,4647,7808,8730,8927,9593,10310,11437,11811
19	3522989	3534836	ENSG00000105325|+|9.5.0.0|ENST00000313639	0	+	3522989	3534836	0	11	69,126,64,128,66,103,185,234,105,93,42	0,2878,3130,3269,7802,8724,8921,9427,10304,11431,11805
19	3522989	3534836	ENSG00000105325|+|9.6.0.0|ENST00000395095	0	+	3522989	3534836	0	13	69,126,64,128,83,184,66,103,185,234,105,102,42	0,2878,3130,3269,3990,4641,7802,8724,8921,9427,10304,11431,11805
19	3526099	3531766	ENSG00000105325|+|9.7.0.0|ENST00000592214	0	+	3531766	3531766	0	6	84,128,83,184,66,53	0,159,880,1531,4692,5614
19	3532482	3533748	ENSG00000105325|+|9.8.0.0|ENST00000586212	0	+	3533748	3533748	0	2	168,455	0,811
19	3534284	3535236	ENSG00000105325|+|9.9.0.0|ENST00000588084	0	+	3535236	3535236	0	2	229,442	0,510
19	3521247	3521320	ENSG00000252408|-|1.1.0.0|ENST00000516599	0	-	3521320	3521320	0	1	73	0
19	3538260	3547364	ENSG00000161091|-|18.1.0.0|ENST00000615073	0	-	3538754	3547364	0	5	496,131,95,171,93	0,6548,7813,7994,9011
19	3538274	3546358	ENSG00000161091|-|18.2.0.0|ENST00000398558	0	-	3542780	3546358	0	5	482,202,131,95,104	0,4501,6534,7799,7980
19	3538274	3540043	ENSG00000161091|-|18.3.1.0|ENST00000585788	0	-	3540043	3540043	0	1	1769	0
19	3538649	3543382	ENSG00000161091|-|18.4.0.0|ENST00000589157	0	-	3543382	3543382	0	2	107,607	0,4126
19	3544198	3557586	ENSG00000161091|-|18.5.1.0|ENST00000355415	0	-	3544709	3557403	0	10	534,131,95,171,93,93,183,145,211,481	0,610,1875,2056,3073,3256,3649,3924,6785,12907
19	3544198	3557563	ENSG00000161091|-|18.6.0.0|ENST00000588918	0	-	3544709	3557403	0	11	109,378,131,95,171,93,93,183,145,211,431	0,156,610,1875,2056,3073,3256,3649,3924,6785,12934
19	3544675	3547331	ENSG00000161091|-|18.7.0.0|ENST00000589063	0	-	3544722	3547331	0	4	264,95,171,60	0,1398,1579,2596
19	3544833	3551045	ENSG00000161091|-|18.8.0.0|ENST00000589995	0	-	3544833	3551045	0	7	106,95,93,93,183,145,62	0,1240,2438,2621,3014,3289,6150
19	3547290	3573851	ENSG00000161091|-|18.9.0.0|ENST00000585814	0	-	3551007	3573584	0	6	74,93,183,145,211,296	0,164,557,832,3693,26265
19	3547326	3573629	ENSG00000161091|-|18.10.0.0|ENST00000592652	0	-	3547326	3573584	0	5	38,93,183,98,74	0,128,521,19818,26229
19	3547918	3573789	ENSG00000161091|-|18.11.0.0|ENST00000591878	0	-	3573789	3573789	0	3	112,211,234	0,3065,25637
19	3550987	3573614	ENSG00000161091|-|18.12.0.0|ENST00000588626	0	-	3572888	3573584	0	4	207,98,161,59	0,16157,21873,22568
19	3571571	3574290	ENSG00000161091|-|18.13.0.0|ENST00000586402	0	-	3574290	3574290	0	4	84,161,183,48	0,1289,1984,2671
19	3538274	3557631	ENSG00000161091|-|18.14.0.0|transcript2445.19.nic	0	-	3557631	3557631	0	11	482,202,131,95,171,93,93,183,145,211,526	0,4501,6534,7799,7980,8997,9180,9573,9848,12709,18831
19	3538274	3557631	ENSG00000161091|-|18.15.0.0|transcript2447.19.nic	0	-	3557631	3557631	0	11	482,1957,131,95,171,93,93,183,145,211,526	0,4501,6534,7799,7980,8997,9180,9573,9848,12709,18831
19	3538260	3557631	ENSG00000161091|-|18.16.0.0|transcript2462.19.nic	0	-	3557631	3557631	0	10	496,131,95,171,93,93,183,145,211,526	0,6548,7813,7994,9011,9194,9587,9862,12723,18845
19	3538260	3557631	ENSG00000161091|-|18.17.0.0|transcript2498.19.nic	0	-	3557631	3557631	0	9	496,131,95,93,93,183,145,211,526	0,6548,7813,9011,9194,9587,9862,12723,18845
19	3544198	3557631	ENSG00000161091|-|18.18.0.0|transcript2513.19.nic	0	-	3557631	3557631	0	9	534,131,95,93,93,183,145,211,526	0,610,1875,3073,3256,3649,3924,6785,12907
19	3539170	3544030	ENSG00000183397|+|2.1.0.0|ENST00000681976	0	+	3543310	3544010	0	4	108,239,126,202	0,4064,4384,4658
19	3539173	3544030	ENSG00000183397|+|2.2.0.0|ENST00000329493	0	+	3539177	3544010	0	4	87,239,126,202	0,4061,4381,4655
19	3544198	3557569	ENSG00000267436|+|1.1.0.0|ENST00000589360	0	+	3557569	3557569	0	2	456,109	0,13262
19	3558014	3558486	ENSG00000267231|+|1.1.0.0|ENST00000592368	0	+	3558486	3558486	0	2	67,302	0,170
19	3567277	3567959	ENSG00000279590|-|1.1.0.0|ENST00000623369	0	-	3567959	3567959	0	1	682	0
19	3568119	3568273	ENSG00000266959|-|1.1.0.0|ENST00000588553	0	-	3568273	3568273	0	1	154	0
19	3572776	3576944	ENSG00000064961|+|17.1.0.0|ENST00000416526	0	+	3573309	3576944	0	8	48,56,109,204,121,47,73,53	0,515,915,1606,2763,3484,3776,4115
19	3572822	3574269	ENSG00000064961|+|17.2.0.0|ENST00000470356	0	+	3574269	3574269	0	3	172,56,578	0,469,869
19	3572943	3579083	ENSG00000064961|+|17.3.1.0|ENST00000333651	0	+	3573309	3578521	0	10	51,56,109,204,121,47,73,216,133,575	0,348,748,1439,2596,3317,3609,3948,5037,5565
19	3572947	3575642	ENSG00000064961|+|17.4.0.0|ENST00000417382	0	+	3573309	3575642	0	5	47,56,109,246,103	0,344,744,1393,2592
19	3572976	3575614	ENSG00000064961|+|17.5.0.0|ENST00000453933	0	+	3573309	3575614	0	4	371,109,204,75	0,715,1406,2563
19	3572978	3576602	ENSG00000064961|+|17.6.0.0|ENST00000435022	0	+	3573309	3575553	0	7	16,56,109,217,121,47,50	0,313,713,1391,2561,3282,3574
19	3572978	3579088	ENSG00000064961|+|17.7.1.0|ENST00000488973	0	+	3579088	3579088	0	8	369,895,121,47,73,216,133,580	0,713,2561,3282,3574,3913,5002,5530
19	3572985	3577107	ENSG00000064961|+|17.8.0.0|ENST00000262949	0	+	3573309	3577107	0	8	9,56,109,217,159,47,73,216	0,306,706,1384,2516,3275,3567,3906
19	3573696	3574161	ENSG00000064961|+|17.9.0.0|ENST00000585741	0	+	3574161	3574161	0	2	104,259	0,206
19	3574292	3575964	ENSG00000064961|+|17.10.0.0|ENST00000486028	0	+	3575964	3575964	0	2	294,425	0,1247
19	3575541	3576987	ENSG00000064961|+|17.11.0.0|ENST00000483417	0	+	3576987	3576987	0	3	119,365,96	0,719,1350
19	3575650	3578671	ENSG00000064961|+|17.12.0.0|ENST00000487894	0	+	3578671	3578671	0	5	657,73,216,133,163	0,902,1241,2330,2858
19	3575875	3577022	ENSG00000064961|+|17.13.0.0|ENST00000464304	0	+	3577022	3577022	0	2	750,131	0,1016
19	3576351	3578342	ENSG00000064961|+|17.14.0.0|ENST00000493191	0	+	3578342	3578342	0	3	274,216,362	0,540,1629
19	3576615	3579083	ENSG00000064961|+|17.15.0.0|ENST00000585900	0	+	3576615	3578897	0	4	10,216,133,382	0,276,1365,2086
19	3576884	3578444	ENSG00000064961|+|17.16.0.0|ENST00000461099	0	+	3578444	3578444	0	2	223,464	0,1096
19	3572924	3579083	ENSG00000064961|+|17.17.0.0|transcript2491.19.nic	0	+	3579083	3579083	0	9	423,109,204,121,47,73,216,133,575	0,767,1458,2615,3336,3628,3967,5056,5584
19	3585477	3593541	ENSG00000179855|+|2.1.0.0|ENST00000644452	0	+	3585597	3590190	0	6	345,186,181,113,82,3503	0,1017,1336,3965,4353,4561
19	3585597	3593288	ENSG00000179855|+|2.2.0.0|ENST00000644946	0	+	3585597	3593288	0	6	225,186,181,113,95,3250	0,897,1216,3845,4233,4441
19	3594506	3606875	ENSG00000006638|-|4.1.0.0|ENST00000375190	0	-	3595687	3600634	0	3	1427,869,346	0,5342,12023
19	3594551	3600669	ENSG00000006638|-|4.2.0.0|ENST00000589966	0	-	3595550	3600634	0	2	1382,432	0,5686
19	3594779	3606660	ENSG00000006638|-|4.3.0.0|ENST00000411851	0	-	3594835	3600634	0	4	297,197,869,131	0,957,5069,11750
19	3597921	3600133	ENSG00000006638|-|4.4.0.0|ENST00000587717	0	-	3600133	3600133	0	2	185,285	0,1927
19	3607246	3613930	ENSG00000226800|+|1.1.0.0|ENST00000592274	0	+	3613930	3613930	0	4	163,66,538,1146	0,3953,4519,5538
19	3610644	3626790	ENSG00000105298|-|11.1.1.0|ENST00000429344	0	-	3611922	3626762	0	10	1769,308,123,193,115,163,146,96,475,195	0,2413,2819,3752,8230,8435,9482,10062,13043,15951
19	3610644	3612276	ENSG00000105298|-|11.2.0.0|ENST00000591726	0	-	3611922	3612276	0	2	322,377	0,1255
19	3610644	3613538	ENSG00000105298|-|11.3.0.0|ENST00000592721	0	-	3611922	3613538	0	4	327,510,308,75	0,1259,2413,2819
19	3610646	3626815	ENSG00000105298|-|11.4.0.0|ENST00000585942	0	-	3611922	3626762	0	12	325,132,514,308,123,193,115,163,146,96,475,220	0,582,1253,2411,2817,3750,8228,8433,9480,10060,13041,15949
19	3610649	3626815	ENSG00000105298|-|11.5.0.0|ENST00000248420	0	-	3611922	3626762	0	11	322,510,308,123,193,115,163,146,96,475,220	0,1254,2408,2814,3747,8225,8430,9477,10057,13038,15946
19	3610659	3626815	ENSG00000105298|-|11.6.0.0|ENST00000221899	0	-	3611922	3626762	0	12	312,136,510,308,123,193,115,163,146,96,475,220	0,569,1244,2398,2804,3737,8215,8420,9467,10047,13028,15936
19	3611567	3621028	ENSG00000105298|-|11.7.0.0|ENST00000587175	0	-	3621028	3621028	0	8	846,308,123,193,115,163,146,322	0,1490,1896,2829,7307,7512,8559,9139
19	3611567	3619191	ENSG00000105298|-|11.8.0.0|ENST00000589321	0	-	3614392	3619191	0	6	846,308,123,204,115,112	0,1490,1896,2818,7307,7512
19	3613506	3619166	ENSG00000105298|-|11.9.0.0|ENST00000588749	0	-	3613506	3619166	0	4	80,109,115,87	0,879,5368,5573
19	3614409	3616692	ENSG00000105298|-|11.10.0.0|ENST00000591978	0	-	3616692	3616692	0	1	2283	0
19	3610644	3627001	ENSG00000105298|-|11.11.0.0|transcript2596.19.nic	0	-	3627001	3627001	0	9	1769,308,123,193,115,163,146,3456,406	0,2413,2819,3752,8230,8435,9482,10062,15951
19	3630182	3700468	ENSG00000186111|-|12.1.0.0|ENST00000335312	0	-	3633166	3700390	0	18	2987,84,133,105,33,139,165,85,49,84,206,300,153,118,131,93,32,172	0,3254,8701,11522,12724,13060,13904,15791,17155,18442,21643,23107,26222,30783,31688,34639,37139,70114
19	3630182	3700468	ENSG00000186111|-|12.2.0.0|ENST00000679828	0	-	3660972	3700390	0	19	2987,84,133,105,33,139,165,85,49,84,206,300,153,118,154,131,93,32,172	0,3254,8701,11522,12724,13060,13904,15791,17155,18442,21643,23107,26222,30783,31190,31688,34639,37139,70114
19	3630182	3700390	ENSG00000186111|-|12.3.0.0|ENST00000679885	0	-	3633166	3700390	0	19	2987,84,78,133,105,33,139,165,85,49,84,206,300,153,118,131,93,32,94	0,3254,7353,8701,11522,12724,13060,13904,15791,17155,18442,21643,23107,26222,30783,31688,34639,37139,70114
19	3632875	3700465	ENSG00000186111|-|12.4.0.0|ENST00000539785	0	-	3633166	3700390	0	17	294,133,105,33,139,165,85,49,84,206,300,153,118,131,93,32,169	0,6008,8829,10031,10367,11211,13098,14462,15749,18950,20414,23529,28090,28995,31946,34446,67421
19	3636600	3700390	ENSG00000186111|-|12.5.0.0|ENST00000537021	0	-	3637823	3700390	0	17	1406,133,105,33,139,165,85,49,84,206,300,153,118,131,93,32,94	0,2283,5104,6306,6642,7486,9373,10737,12024,15225,16689,19804,24365,25270,28221,30721,63696
19	3636600	3700390	ENSG00000186111|-|12.6.0.0|ENST00000589578	0	-	3637409	3700390	0	17	1013,133,105,33,139,165,85,49,84,206,300,153,118,131,93,32,94	0,2283,5104,6306,6642,7486,9373,10737,12024,15225,16689,19804,24365,25270,28221,30721,63696
19	3644088	3649429	ENSG00000186111|-|12.7.0.0|ENST00000592530	0	-	3649429	3649429	0	5	163,85,49,84,75	0,1885,3249,4536,5266
19	3649890	3700441	ENSG00000186111|-|12.8.0.0|ENST00000587482	0	-	3700441	3700441	0	9	133,206,300,153,118,131,93,32,145	0,1935,3399,6514,11075,11980,14931,17431,50406
19	3661929	3667344	ENSG00000186111|-|12.9.0.0|ENST00000636612	0	-	3667344	3667344	0	3	72,58,23	0,2927,5392
19	3668403	3700462	ENSG00000186111|-|12.10.0.0|ENST00000637724	0	-	3700462	3700462	0	3	37,232,166	0,1269,31893
19	3630182	3700509	ENSG00000186111|-|12.11.0.0|transcript2629.19.nnic	0	-	3700509	3700509	0	16	2987,133,105,139,165,85,49,84,206,300,153,118,131,93,32,213	0,8701,11522,13060,13904,15791,17155,18442,21643,23107,26222,30783,31688,34639,37139,70114
19	3664123	3700509	ENSG00000186111|-|12.12.0.0|transcript2634.19.nic	0	-	3700509	3700509	0	3	791,32,213	0,3198,36173
19	3672581	3674295	ENSG00000267304|+|1.1.0.0|ENST00000586675	0	+	3674295	3674295	0	3	33,157,292	0,1158,1422
19	3708361	3730434	ENSG00000105289|+|9.1.0.0|ENST00000590545	0	+	3728432	3730434	0	5	200,57,140,103,80	0,20062,20212,21666,21993
19	3708383	3750813	ENSG00000105289|+|9.2.0.0|ENST00000541714	0	+	3728432	3750684	0	21	178,57,110,103,352,104,160,109,74,67,157,109,238,212,96,71,211,101,288,47,232	0,20040,20220,21644,21971,23551,25369,25943,27182,27485,27781,30171,30513,32168,35555,37627,38101,38392,39410,41754,42198
19	3708502	3750810	ENSG00000105289|+|9.3.0.0|ENST00000539908	0	+	3728663	3750684	0	20	59,110,103,352,104,160,109,74,67,157,109,238,212,96,71,211,101,288,47,229	0,20101,21525,21852,23432,25250,25824,27063,27366,27662,30052,30394,32049,35436,37508,37982,38273,39291,41635,42079
19	3721616	3730287	ENSG00000105289|+|9.4.0.0|ENST00000587912	0	+	3730287	3730287	0	4	294,57,110,260	0,6807,6987,8411
19	3721736	3750809	ENSG00000105289|+|9.5.0.0|ENST00000589378	0	+	3721892	3750684	0	21	174,57,110,103,352,104,160,109,74,67,157,109,238,212,96,71,211,101,288,47,228	0,6687,6867,8291,8618,10198,12016,12590,13829,14132,14428,16818,17160,18815,22202,24274,24748,25039,26057,28401,28845
19	3728375	3750813	ENSG00000105289|+|9.6.0.0|ENST00000587686	0	+	3728375	3750684	0	20	105,110,103,352,104,160,109,74,67,157,109,238,212,96,71,211,101,288,47,232	0,228,1652,1979,3559,5377,5951,7190,7493,7789,10179,10521,12176,15563,17635,18109,18400,19418,21762,22206
19	3743662	3747894	ENSG00000105289|+|9.7.0.0|ENST00000591493	0	+	3747894	3747894	0	5	372,71,211,101,101	0,2348,2822,3113,4131
19	3746642	3750813	ENSG00000105289|+|9.8.0.0|ENST00000586032	0	+	3746642	3747858	0	5	53,60,288,47,232	0,174,1151,3495,3939
19	3749613	3750810	ENSG00000105289|+|9.9.0.0|ENST00000587641	0	+	3750810	3750810	0	3	61,47,229	0,524,968
19	3750875	3761692	ENSG00000011132|-|8.1.1.1|ENST00000316757	0	-	3751025	3760264	0	11	222,141,120,213,171,162,87,146,40,613,157	0,313,558,1632,1944,2889,3143,3319,8685,8813,10660
19	3750771	3761692	ENSG00000011132|-|8.1.1.0|ENST00000316757	0	-	3751025	3760264	0	11	326,141,120,213,171,162,87,146,40,613,157	0,417,662,1736,2048,2993,3247,3423,8789,8917,10764
19	3750818	3754800	ENSG00000011132|-|8.2.0.0|ENST00000588984	0	-	3754800	3754800	0	8	279,141,120,213,171,162,87,606	0,370,615,1689,2001,2946,3200,3376
19	3750878	3756272	ENSG00000011132|-|8.3.0.0|ENST00000590064	0	-	3756272	3756272	0	4	219,365,213,3453	0,310,1629,1941
19	3751065	3751731	ENSG00000011132|-|8.4.0.0|ENST00000591678	0	-	3751731	3751731	0	2	32,543	0,123
19	3751249	3751894	ENSG00000011132|-|8.5.0.0|ENST00000586991	0	-	3751894	3751894	0	2	80,461	0,184
19	3752599	3754141	ENSG00000011132|-|8.6.0.0|ENST00000592826	0	-	3754141	3754141	0	4	121,171,162,123	0,220,1165,1419
19	3753896	3760127	ENSG00000011132|-|8.7.0.0|ENST00000590238	0	-	3760127	3760127	0	4	30,87,146,567	0,122,298,5664
19	3759611	3761570	ENSG00000011132|-|8.8.0.0|ENST00000589934	0	-	3761570	3761570	0	2	690,35	0,1924
19	3753839	3756517	ENSG00000267205|+|1.1.0.0|ENST00000586503	0	+	3756517	3756517	0	3	62,218,276	0,1499,2402
19	3754619	3756659	ENSG00000267138|-|1.1.0.0|ENST00000591962	0	-	3756659	3756659	0	2	129,208	0,1832
19	3762681	3767565	ENSG00000183617|+|2.1.1.0|ENST00000330133	0	+	3762700	3767393	0	3	137,166,305	0,2484,4579
19	3762704	3768575	ENSG00000183617|+|2.2.0.0|ENST00000589174	0	+	3762704	3768314	0	2	114,377	0,5494
19	3769088	3772228	ENSG00000173976|-|2.1.0.0|ENST00000555633	0	-	3770620	3771742	0	3	1871,484,66	0,2438,3074
19	3769088	3772211	ENSG00000173976|-|2.2.0.0|ENST00000555978	0	-	3770620	3771742	0	3	1871,225,49	0,2438,3074
19	3775995	3776182	ENSG00000267148|-|1.1.0.0|ENST00000588332	0	-	3776182	3776182	0	1	187	0
19	3777969	3789347	ENSG00000007264|-|20.1.0.0|ENST00000619596	0	-	3778182	3789347	0	13	453,87,196,74,85,100,66,94,220,116,114,60,75	0,539,1022,1408,1563,1728,3637,5156,5844,6154,6368,6855,11303
19	3777972	3786381	ENSG00000007264|-|20.2.1.0|ENST00000310132	0	-	3778182	3785135	0	14	450,87,196,74,85,100,66,94,220,116,114,60,223,213	0,536,1019,1405,1560,1725,3634,5153,5841,6151,6365,6852,7091,8196
19	3777972	3786413	ENSG00000007264|-|20.3.1.0|ENST00000395040	0	-	3778182	3784833	0	13	450,87,196,74,85,100,66,94,220,116,114,60,245	0,536,1019,1405,1560,1725,3634,5153,5841,6151,6365,6852,8196
19	3777974	3801812	ENSG00000007264|-|20.4.0.0|ENST00000395045	0	-	3778182	3789347	0	14	448,87,196,74,85,100,66,94,220,116,114,60,132,281	0,534,1017,1403,1558,1723,3632,5151,5839,6149,6363,6850,11298,23557
19	3777974	3786282	ENSG00000007264|-|20.5.0.0|ENST00000585778	0	-	3778182	3785135	0	14	448,84,196,74,85,100,66,94,220,116,114,60,223,114	0,534,1017,1403,1558,1723,3632,5151,5839,6149,6363,6850,7089,8194
19	3779132	3784152	ENSG00000007264|-|20.6.0.0|ENST00000590493	0	-	3779132	3784152	0	8	55,74,85,100,66,172,220,29	0,245,400,565,2474,3993,4681,4991
19	3779388	3783918	ENSG00000007264|-|20.7.0.0|ENST00000588983	0	-	3779388	3783918	0	7	63,85,100,66,120,172,105	0,144,309,2218,3429,3737,4425
19	3779788	3784573	ENSG00000007264|-|20.8.0.0|ENST00000587180	0	-	3779788	3784128	0	6	9,66,94,220,116,236	0,1818,3337,4025,4335,4549
19	3783871	3786073	ENSG00000007264|-|20.9.0.0|ENST00000590028	0	-	3783871	3785135	0	6	162,116,114,60,223,49	0,252,466,953,1192,2153
19	3784020	3801799	ENSG00000007264|-|20.10.0.0|ENST00000590849	0	-	3784020	3784833	0	5	13,116,114,60,268	0,103,317,804,17511
19	3785096	3786016	ENSG00000007264|-|20.11.0.0|ENST00000591059	0	-	3785096	3785135	0	2	190,404	0,516
19	3785246	3802129	ENSG00000007264|-|20.12.0.0|ENST00000590980	0	-	3785246	3789347	0	4	40,132,155,235	0,4026,16285,16648
19	3787459	3801802	ENSG00000007264|-|20.13.0.0|ENST00000590821	0	-	3801802	3801802	0	3	256,132,271	0,1813,14072
19	3793073	3801781	ENSG00000007264|-|20.14.0.0|ENST00000592612	0	-	3801781	3801781	0	2	325,250	0,8458
19	3793129	3801803	ENSG00000007264|-|20.15.0.0|ENST00000592300	0	-	3801803	3801803	0	2	272,272	0,8402
19	3777972	3786406	ENSG00000007264|-|20.16.0.0|transcript2680.19.nnic	0	-	3786406	3786406	0	13	450,87,74,85,100,66,94,220,116,114,60,223,238	0,536,1405,1560,1725,3634,5153,5841,6151,6365,6852,7091,8196
19	3777972	3786388	ENSG00000007264|-|20.17.0.0|transcript2683.19.nnic	0	-	3786388	3786388	0	12	450,87,74,85,100,66,94,220,116,114,60,220	0,536,1405,1560,1725,3634,5153,5841,6151,6365,6852,8196
19	3782440	3786413	ENSG00000007264|-|20.18.0.0|transcript2690.19.nic	0	-	3786413	3786413	0	7	779,220,116,114,60,223,245	0,1373,1683,1897,2384,2623,3728
19	3782440	3786369	ENSG00000007264|-|20.19.0.0|transcript2692.19.nic	0	-	3786369	3786369	0	6	1593,116,114,60,223,201	0,1683,1897,2384,2623,3728
19	3782440	3786605	ENSG00000007264|-|20.20.0.0|transcript2693.19.nic	0	-	3786605	3786605	0	5	1593,116,114,60,437	0,1683,1897,2384,3728
19	3804023	3869038	ENSG00000105278|-|10.1.0.0|ENST00000262961	0	-	3805948	3869017	0	19	2102,98,112,96,95,139,172,191,109,140,120,158,178,183,254,219,115,211,74	0,3148,4848,6726,7248,9796,12650,15021,16158,17316,18057,19222,21206,23447,27279,27636,29640,30749,64941
19	3821426	3869028	ENSG00000105278|-|10.2.0.0|ENST00000438164	0	-	3823337	3869017	0	9	53,120,158,183,254,219,115,211,64	0,654,1819,6044,9876,10233,12237,13346,47538
19	3831500	3869029	ENSG00000105278|-|10.3.0.0|ENST00000591965	0	-	3869029	3869029	0	5	56,151,115,211,65	0,159,2163,3272,37464
19	3833540	3869029	ENSG00000105278|-|10.4.0.0|ENST00000592807	0	-	3869029	3869029	0	3	238,211,65	0,1232,35424
19	3833719	3869029	ENSG00000105278|-|10.5.0.0|ENST00000587212	0	-	3855477	3869017	0	4	59,211,158,65	0,1053,21682,35245
19	3851804	3869015	ENSG00000105278|-|10.6.0.0|ENST00000586578	0	-	3855477	3869015	0	3	810,158,51	0,3597,17160
19	3851812	3869032	ENSG00000105278|-|10.7.0.0|ENST00000439086	0	-	3852454	3869017	0	2	802,68	0,17152
19	3852255	3868993	ENSG00000105278|-|10.8.0.0|ENST00000674260	0	-	3853392	3855448	0	4	359,32,295,29	0,1136,3146,16709
19	3852361	3869023	ENSG00000105278|-|10.9.0.0|ENST00000592398	0	-	3852454	3855448	0	4	253,158,62,59	0,3040,4598,16603
19	3852439	3855590	ENSG00000105278|-|10.10.0.0|ENST00000591712	0	-	3852454	3855448	0	2	175,189	0,2962
19	3870990	3872107	ENSG00000266989|+|1.1.0.0|ENST00000586853	0	+	3872107	3872107	0	3	106,307,121	0,423,996
19	3879863	3905595	ENSG00000167654|+|6.1.0.0|ENST00000598136	0	+	3885767	3905595	0	5	92,99,118,59,162	0,1046,5863,22623,25570
19	3880684	3928082	ENSG00000167654|+|6.2.0.0|ENST00000450849	0	+	3885767	3924592	0	13	324,118,59,222,186,103,132,87,99,36,72,33,3500	0,5042,21802,24749,27049,27583,28801,30118,33073,37057,38121,40081,43898
19	3880684	3893669	ENSG00000167654|+|6.3.0.0|ENST00000595916	0	+	3893669	3893669	0	3	324,118,106	0,5042,12879
19	3880684	3924997	ENSG00000167654|+|6.4.0.0|ENST00000597739	0	+	3885767	3905451	0	14	324,118,71,59,222,186,103,132,87,99,36,72,33,415	0,5042,14442,21802,24749,27049,27583,28801,30118,33073,37057,38121,40081,43898
19	3885767	3926316	ENSG00000167654|+|6.5.0.0|ENST00000600960	0	+	3885767	3922186	0	13	77,59,222,186,103,132,87,99,36,72,33,64,1734	0,16719,19666,21966,22500,23718,25035,27990,31974,33038,34998,36391,38815
19	3925282	3926316	ENSG00000167654|+|6.6.0.0|ENST00000601323	0	+	3926316	3926316	0	2	439,59	0,975
19	3920244	3920506	ENSG00000266627|-|1.1.0.0|ENST00000584410	0	-	3920506	3920506	0	1	262	0
19	3932492	3951407	ENSG00000289254|-|1.1.0.0|ENST00000691552	0	-	3951407	3951407	0	2	352,97	0,18818
19	3933068	3942416	ENSG00000077009|+|5.1.0.0|ENST00000168977	0	+	3933671	3942273	0	8	110,240,91,49,157,72,107,334	0,389,3506,4171,5534,6831,8002,9014
19	3933102	3942414	ENSG00000077009|+|5.2.0.0|ENST00000616156	0	+	3933671	3942273	0	8	76,240,91,64,157,72,107,332	0,355,3472,4122,5500,6797,7968,8980
19	3933115	3942413	ENSG00000077009|+|5.3.0.0|ENST00000599576	0	+	3936575	3942125	0	5	63,91,49,157,331	0,3459,4124,5487,8967
19	3933606	3942369	ENSG00000077009|+|5.4.0.0|ENST00000593949	0	+	3933671	3942273	0	7	91,91,64,157,72,107,287	0,2968,3618,4996,6293,7464,8476
19	3936621	3942174	ENSG00000077009|+|5.5.0.0|ENST00000597889	0	+	3936621	3939937	0	7	44,49,67,53,72,107,92	0,618,1981,2085,3278,4449,5461
19	3958452	3971099	ENSG00000167657|-|8.1.0.0|ENST00000545797	0	-	3959100	3969735	0	9	1185,46,153,27,49,130,361,156,179	0,1606,2556,5190,5418,5791,6178,11221,12468
19	3958453	3969828	ENSG00000167657|-|8.2.0.0|ENST00000301264	0	-	3959100	3969735	0	8	1184,46,153,27,49,130,361,155	0,1605,2555,5189,5417,5790,6177,11220
19	3958457	3961840	ENSG00000167657|-|8.3.0.0|ENST00000595279	0	-	3961840	3961840	0	3	1180,46,832	0,1601,2551
19	3959638	3961159	ENSG00000167657|-|8.4.0.0|ENST00000594894	0	-	3959977	3961159	0	2	466,151	0,1370
19	3964321	3971123	ENSG00000167657|-|8.5.0.0|ENST00000596311	0	-	3964321	3969735	0	4	52,361,156,102	0,309,5352,6700
19	3964322	3970624	ENSG00000167657|-|8.6.0.0|ENST00000601824	0	-	3964322	3969735	0	4	51,361,156,31	0,308,5351,6271
19	3964630	3969938	ENSG00000167657|-|8.7.0.0|ENST00000593844	0	-	3964630	3969735	0	2	361,265	0,5043
19	3958457	3971146	ENSG00000167657|-|8.8.0.0|transcript2758.19.nic	0	-	3971146	3971146	0	9	1180,46,153,27,49,130,361,156,125	0,1601,2551,5185,5413,5786,6173,11216,12564
19	3961413	3961512	ENSG00000283928|-|1.1.0.0|ENST00000385000	0	-	3961512	3961512	0	1	99	0
19	3976055	3985463	ENSG00000167658|-|6.1.4.0|ENST00000309311	0	-	3976553	3985380	0	15	692,133,183,354,108,259,196,139,114,106,179,212,182,215,86	0,1159,1372,1763,3273,3752,4458,4785,5283,5891,6190,6751,7054,8080,9322
19	3976227	3985463	ENSG00000167658|-|6.1.4.1|ENST00000309311	0	-	3976553	3985380	0	15	520,133,183,354,108,259,196,139,114,106,179,212,182,215,86	0,987,1200,1591,3101,3580,4286,4613,5111,5719,6018,6579,6882,7908,9150
19	3976435	3985463	ENSG00000167658|-|6.1.4.2|ENST00000309311	0	-	3976553	3985380	0	15	312,133,183,354,108,259,196,139,114,106,179,212,182,215,86	0,779,992,1383,2893,3372,4078,4405,4903,5511,5810,6371,6674,7700,8942
19	3976618	3985463	ENSG00000167658|-|6.1.4.3|ENST00000309311	0	-	3976553	3985380	0	15	129,133,183,354,108,259,196,139,114,106,179,212,182,215,86	0,596,809,1200,2710,3189,3895,4222,4720,5328,5627,6188,6491,7517,8759
19	3976055	3978134	ENSG00000167658|-|6.2.0.0|ENST00000600794	0	-	3976151	3978134	0	2	245,107	0,1972
19	3978085	3979459	ENSG00000167658|-|6.3.0.0|ENST00000596417	0	-	3979459	3979459	0	2	87,131	0,1243
19	3980939	3982534	ENSG00000167658|-|6.4.0.0|ENST00000598436	0	-	3982534	3982534	0	4	40,114,106,289	0,399,1007,1306
19	3983253	3985112	ENSG00000167658|-|6.5.0.0|ENST00000600720	0	-	3985112	3985112	0	3	38,215,320	0,882,1539
19	3984158	3985463	ENSG00000167658|-|6.6.1.1|ENST00000594885	0	-	3985463	3985463	0	2	192,86	0,1219
19	3983856	3985463	ENSG00000167658|-|6.6.1.0|ENST00000594885	0	-	3985463	3985463	0	2	494,86	0,1521
19	3982506	3982572	ENSG00000206775|-|1.1.0.0|ENST00000384048	0	-	3982572	3982572	0	1	66	0
19	4007735	4039386	ENSG00000105229|+|6.1.1.0|ENST00000262971	0	+	4007760	4037875	0	11	52,427,85,42,91,129,106,74,161,131,1771	0,5187,16300,20410,20774,20984,21195,25364,25684,29638,29880
19	4007753	4028587	ENSG00000105229|+|6.2.0.0|ENST00000599999	0	+	4028587	4028587	0	4	34,427,42,78	0,5169,20392,20756
19	4007755	4028225	ENSG00000105229|+|6.3.0.0|ENST00000600566	0	+	4028225	4028225	0	4	32,427,85,80	0,5167,16280,20390
19	4007757	4017800	ENSG00000105229|+|6.4.0.0|ENST00000593518	0	+	4017800	4017800	0	3	30,427,98	0,5165,9945
19	4018434	4028786	ENSG00000105229|+|6.5.0.0|ENST00000596144	0	+	4028786	4028786	0	5	302,85,42,91,67	0,5601,9711,10075,10285
19	4028460	4028814	ENSG00000105229|+|6.6.0.0|ENST00000601439	0	+	4028814	4028814	0	2	140,95	0,259
19	4043302	4066899	ENSG00000178951|-|3.1.0.0|ENST00000322357	0	-	4047751	4055232	0	3	4942,1277,218	0,10668,23379
19	4047741	4065732	ENSG00000178951|-|3.2.0.0|ENST00000601588	0	-	4047751	4055232	0	3	503,1277,303	0,6229,17688
19	4046342	4065842	ENSG00000178951|-|3.3.0.0|transcript2802.19.nic	0	-	4065842	4065842	0	2	1902,11872	0,7628
19	4061614	4062749	ENSG00000268670|-|1.1.0.0|ENST00000600056	0	-	4062749	4062749	0	2	625,59	0,1076
19	4090320	4124122	ENSG00000126934|-|17.1.1.0|ENST00000262948	0	-	4090597	4123875	0	11	388,46,62,65,214,125,52,78,147,211,339	0,4132,5067,6958,8880,10698,10908,12055,20188,27098,33463
19	4090320	4103206	ENSG00000126934|-|17.2.0.0|ENST00000689792	0	-	4103206	4103206	0	9	388,46,62,65,178,125,52,78,390	0,4132,5067,6958,8880,10698,10908,12055,12496
19	4090323	4100679	ENSG00000126934|-|17.3.0.0|ENST00000600584	0	-	4100679	4100679	0	4	385,997,65,1479	0,4129,6955,8877
19	4090323	4103204	ENSG00000126934|-|17.4.0.0|ENST00000601786	0	-	4103204	4103204	0	8	385,46,62,65,214,125,52,829	0,4129,5064,6955,8877,10695,10905,12052
19	4090338	4097188	ENSG00000126934|-|17.5.0.0|ENST00000688751	0	-	4097188	4097188	0	4	370,46,62,120	0,4114,5049,6730
19	4090340	4118160	ENSG00000126934|-|17.6.0.0|ENST00000394867	0	-	4118160	4118160	0	10	368,46,62,65,214,125,52,78,147,742	0,4112,5047,6938,8860,10678,10888,12035,20168,27078
19	4090433	4101272	ENSG00000126934|-|17.7.0.0|ENST00000597263	0	-	4101272	4101272	0	5	275,46,62,125,44	0,4019,4954,10585,10795
19	4090460	4100413	ENSG00000126934|-|17.8.0.0|ENST00000688002	0	-	4100413	4100413	0	4	248,46,62,3135	0,3992,4927,6818
19	4090596	4101047	ENSG00000126934|-|17.9.0.0|ENST00000599021	0	-	4090597	4101047	0	5	112,46,62,65,29	0,3856,4791,6682,10422
19	4095387	4100072	ENSG00000126934|-|17.10.0.0|ENST00000595715	0	-	4100072	4100072	0	4	62,65,651,83	0,1891,3813,4602
19	4097242	4118160	ENSG00000126934|-|17.11.0.0|ENST00000687128	0	-	4118160	4118160	0	7	101,1025,125,52,78,147,742	0,1147,3776,3986,5133,13266,20176
19	4099194	4103213	ENSG00000126934|-|17.12.0.0|ENST00000593364	0	-	4103213	4103213	0	5	220,125,52,78,397	0,1824,2034,3181,3622
19	4099408	4104792	ENSG00000126934|-|17.13.0.0|ENST00000602167	0	-	4104792	4104792	0	5	6,125,52,78,170	0,1610,1820,2967,5214
19	4100458	4102504	ENSG00000126934|-|17.14.0.0|ENST00000597008	0	-	4102504	4102504	0	3	685,52,129	0,770,1917
19	4101070	4124072	ENSG00000126934|-|17.15.0.0|ENST00000599345	0	-	4124072	4124072	0	7	73,52,78,73,147,211,289	0,158,1305,2341,9438,16348,22713
19	4088648	4124227	ENSG00000126934|-|17.16.0.0|transcript2806.19.nnic	0	-	4124227	4124227	0	12	426,1223,46,62,65,214,125,52,78,147,211,444	0,837,5804,6739,8630,10552,12370,12580,13727,21860,28770,35135
19	4090320	4124154	ENSG00000126934|-|17.17.0.0|transcript2811.19.nic	0	-	4124154	4124154	0	11	388,46,62,65,178,125,52,78,147,211,371	0,4132,5067,6958,8880,10698,10908,12055,20188,27098,33463
19	4127491	4127732	ENSG00000278007|+|1.1.0.0|ENST00000619020	0	+	4127732	4127732	0	1	241	0
19	4153630	4173054	ENSG00000060566|+|5.1.0.0|ENST00000078445	0	+	4153747	4171969	0	10	144,129,301,119,138,107,69,85,97,1399	0,1268,3364,6033,10872,14720,16509,17460,17752,18025
19	4153639	4171969	ENSG00000060566|+|5.2.0.0|ENST00000595923	0	+	4153747	4171969	0	10	135,129,298,119,138,107,69,85,97,314	0,1259,3358,6024,10863,14711,16500,17451,17743,18016
19	4153667	4171992	ENSG00000060566|+|5.3.0.0|ENST00000602147	0	+	4153747	4171704	0	9	107,129,301,119,138,69,85,97,337	0,1231,3327,5996,10835,16472,17423,17715,17988
19	4153667	4171984	ENSG00000060566|+|5.4.0.0|ENST00000602257	0	+	4153747	4171969	0	10	107,129,301,119,132,107,69,85,97,329	0,1231,3327,5996,10841,14683,16472,17423,17715,17988
19	4164442	4171663	ENSG00000060566|+|5.5.0.0|ENST00000598894	0	+	4171663	4171663	0	6	198,107,69,85,97,8	0,3908,5697,6648,6940,7213
19	4174108	4182550	ENSG00000077463|-|18.1.0.0|ENST00000305232	0	-	4174616	4182539	0	7	838,124,96,60,183,128,77	0,919,1733,2970,4995,6673,8365
19	4174108	4182563	ENSG00000077463|-|18.2.1.0|ENST00000337491	0	-	4174616	4182539	0	8	838,124,81,96,60,183,128,90	0,919,1571,1733,2970,4995,6673,8365
19	4174108	4182544	ENSG00000077463|-|18.3.0.0|ENST00000599365	0	-	4179220	4182539	0	6	838,124,96,60,183,71	0,919,1733,2970,4995,8365
19	4174108	4182547	ENSG00000077463|-|18.4.0.0|ENST00000601488	0	-	4174897	4182539	0	7	838,84,81,96,60,128,74	0,919,1571,1733,2970,6673,8365
19	4174109	4182565	ENSG00000077463|-|18.5.0.0|ENST00000600938	0	-	4179220	4182539	0	7	837,124,81,96,60,183,92	0,918,1570,1732,2969,4994,8364
19	4174140	4182279	ENSG00000077463|-|18.6.0.0|ENST00000594279	0	-	4174897	4179264	0	8	806,84,81,96,60,183,128,69	0,887,1539,1701,2938,4963,6641,8070
19	4174619	4182530	ENSG00000077463|-|18.7.0.0|ENST00000596119	0	-	4182530	4182530	0	5	327,910,60,183,57	0,408,2459,4484,7854
19	4174635	4182500	ENSG00000077463|-|18.8.0.0|ENST00000597896	0	-	4174635	4182500	0	7	311,124,81,96,60,128,27	0,392,1044,1206,2443,6146,7838
19	4174703	4182534	ENSG00000077463|-|18.9.0.0|ENST00000595670	0	-	4182534	4182534	0	7	243,124,258,60,183,128,61	0,324,976,2375,4400,6078,7770
19	4174703	4182565	ENSG00000077463|-|18.10.0.0|ENST00000600540	0	-	4182565	4182565	0	6	243,733,96,60,183,92	0,324,1138,2375,4400,7770
19	4174860	4182533	ENSG00000077463|-|18.11.0.0|ENST00000601571	0	-	4175015	4182533	0	6	291,81,96,60,128,60	0,819,981,2218,5921,7613
19	4174877	4182566	ENSG00000077463|-|18.12.0.0|ENST00000601069	0	-	4182566	4182566	0	5	69,910,60,128,93	0,150,2201,5904,7596
19	4175571	4182534	ENSG00000077463|-|18.13.0.0|ENST00000596298	0	-	4182534	4182534	0	6	189,96,60,183,128,61	0,270,1507,3532,5210,6902
19	4175790	4179503	ENSG00000077463|-|18.14.0.0|ENST00000599394	0	-	4179503	4179503	0	3	147,60,400	0,1288,3313
19	4180611	4182546	ENSG00000077463|-|18.15.0.0|ENST00000594341	0	-	4182546	4182546	0	2	298,73	0,1862
19	4174108	4182602	ENSG00000077463|-|18.16.0.0|transcript2846.19.nic	0	-	4182602	4182602	0	8	838,84,81,96,60,183,128,129	0,919,1571,1733,2970,4995,6673,8365
19	4174108	4182602	ENSG00000077463|-|18.17.0.0|transcript2867.19.nnic	0	-	4182602	4182602	0	7	838,81,96,60,183,128,129	0,1571,1733,2970,4995,6673,8365
19	4174108	4182602	ENSG00000077463|-|18.18.0.0|transcript2869.19.nic	0	-	4182602	4182602	0	7	1043,81,96,60,183,128,129	0,1571,1733,2970,4995,6673,8365
19	4182688	4224814	ENSG00000089847|+|6.1.0.0|ENST00000318934	0	+	4186425	4224505	0	22	52,72,87,131,89,65,58,71,107,188,38,81,108,39,99,73,119,1614,168,126,66,387	0,3701,16994,17186,17394,19337,20180,24553,24812,25092,26075,27369,27576,29786,29911,33289,33595,33861,36902,39981,41438,41739
19	4183353	4224814	ENSG00000089847|+|6.2.0.0|ENST00000600132	0	+	4186425	4224505	0	22	124,188,87,131,89,65,58,71,107,188,38,81,108,39,99,73,119,1614,168,126,66,387	0,2920,16329,16521,16729,18672,19515,23888,24147,24427,25410,26704,26911,29121,29246,32624,32930,33196,36237,39316,40773,41074
19	4186420	4217766	ENSG00000089847|+|6.3.0.0|ENST00000597689	0	+	4186425	4217766	0	16	41,131,89,65,58,71,107,188,38,81,108,39,99,73,119,1217	0,13454,13662,15605,16448,20821,21080,21360,22343,23637,23844,26054,26179,29557,29863,30129
19	4198139	4224505	ENSG00000089847|+|6.4.0.0|ENST00000262970	0	+	4198139	4224505	0	20	393,131,89,65,58,71,107,188,38,81,108,39,99,73,119,1614,168,126,66,78	0,1735,1943,3886,4729,9102,9361,9641,10624,11918,12125,14335,14460,17838,18144,18410,21451,24530,25987,26288
19	4198410	4207904	ENSG00000089847|+|6.5.0.0|ENST00000595928	0	+	4198410	4207298	0	8	122,131,89,65,27,71,107,124	0,1464,1672,3615,8697,8831,9090,9370
19	4208962	4216573	ENSG00000089847|+|6.6.0.0|ENST00000595096	0	+	4216573	4216573	0	8	24,81,108,39,99,73,119,24	0,1095,1302,3512,3637,7015,7321,7587
19	4229522	4237528	ENSG00000105246|+|2.1.0.0|ENST00000221847	0	+	4229550	4237088	0	5	95,133,179,158,593	0,1668,3606,5144,7413
19	4233030	4234758	ENSG00000105246|+|2.2.0.0|ENST00000599339	0	+	4234758	4234758	0	2	277,92	0,1636
19	4246338	4247358	ENSG00000280247|-|1.1.0.0|ENST00000622962	0	-	4247358	4247358	0	1	1020	0
19	4247079	4269088	ENSG00000105248|+|2.1.1.0|ENST00000262962	0	+	4247146	4268696	0	8	91,101,145,135,182,121,151,505	0,2148,3947,7275,11162,14914,20544,21504
19	4248014	4258423	ENSG00000105248|+|2.2.0.0|ENST00000596496	0	+	4249308	4258423	0	5	237,101,145,135,182	0,1213,3012,6340,10227
19	4279265	4290722	ENSG00000105251|+|6.1.0.0|ENST00000543264	0	+	4280063	4290633	0	6	1095,106,189,124,120,276	0,3604,3788,5515,8977,11181
19	4279295	4290691	ENSG00000105251|+|6.2.0.0|ENST00000599689	0	+	4280063	4290633	0	5	1065,106,189,124,245	0,3574,3758,5485,11151
19	4283082	4290653	ENSG00000105251|+|6.3.0.0|ENST00000593383	0	+	4283082	4284790	0	4	107,124,120,207	0,1698,5160,7364
19	4284430	4288314	ENSG00000105251|+|6.4.0.0|ENST00000600475	0	+	4288314	4288314	0	3	183,124,72	0,350,3812
19	4288191	4290564	ENSG00000105251|+|6.5.0.0|ENST00000597466	0	+	4290564	4290564	0	2	171,118	0,2255
19	4284766	4290722	ENSG00000105251|+|6.6.0.0|transcript2898.19.nic	0	+	4290722	4290722	0	3	138,120,276	0,3476,5680
19	4288512	4290722	novel_gene_19_2900|+|1.1.0.0|transcript2899.19.nnic	0	+	4290722	4290722	0	2	106,276	0,1934
19	4292226	4302389	ENSG00000167664|-|4.1.0.0|ENST00000595645	0	-	4292598	4302385	0	5	659,102,42,360,50	0,2352,2548,5759,10113
19	4292231	4302431	ENSG00000167664|-|4.2.0.0|ENST00000301272	0	-	4292598	4302385	0	5	654,114,42,360,92	0,2335,2543,5754,10108
19	4292598	4302385	ENSG00000167664|-|4.3.0.0|ENST00000600114	0	-	4292598	4302385	0	4	287,114,42,46	0,1968,2176,9741
19	4292598	4302385	ENSG00000167664|-|4.4.0.0|ENST00000600349	0	-	4292598	4302385	0	2	287,46	0,9741
19	4304597	4323836	ENSG00000105255|+|11.1.1.0|ENST00000221856	0	+	4304746	4323643	0	13	164,96,132,102,23,122,210,99,160,80,252,89,304	0,1348,1600,3284,5675,5877,7244,12584,13748,14274,18388,18750,18935
19	4304659	4311131	ENSG00000105255|+|11.2.0.0|ENST00000599375	0	+	4311131	4311131	0	6	102,57,132,102,23,657	0,1325,1538,3222,5613,5815
19	4304659	4311577	ENSG00000105255|+|11.3.0.0|ENST00000601678	0	+	4311577	4311577	0	6	102,46,132,102,23,1103	0,1364,1538,3222,5613,5815
19	4304675	4323806	ENSG00000105255|+|11.4.0.0|ENST00000597590	0	+	4304746	4323557	0	13	86,96,132,102,23,122,210,99,160,80,161,89,274	0,1270,1522,3206,5597,5799,7166,12506,13670,14196,18310,18672,18857
19	4304688	4323093	ENSG00000105255|+|11.5.0.0|ENST00000601006	0	+	4304746	4323093	0	4	73,96,15,70	0,1257,1509,18335
19	4304699	4310755	ENSG00000105255|+|11.6.0.0|ENST00000601815	0	+	4310755	4310755	0	6	62,96,132,102,23,281	0,1246,1498,3182,5573,5775
19	4306000	4323766	ENSG00000105255|+|11.7.0.0|ENST00000597480	0	+	4306000	4323643	0	7	41,132,102,23,122,38,195	0,197,1881,4272,4474,5841,17571
19	4307938	4318950	ENSG00000105255|+|11.8.0.0|ENST00000598010	0	+	4318950	4318950	0	7	45,23,122,210,99,122,79	0,2334,2536,3903,9243,10445,10933
19	4311472	4323843	ENSG00000105255|+|11.9.0.0|ENST00000598179	0	+	4323843	4323843	0	7	579,99,160,80,252,89,311	0,5709,6873,7399,11513,11875,12060
19	4323034	4323665	ENSG00000105255|+|11.10.0.0|ENST00000594438	0	+	4323034	4323643	0	3	179,89,133	0,313,498
19	4304597	4323836	ENSG00000105255|+|11.11.0.0|transcript2913.19.nic	0	+	4323836	4323836	0	12	164,96,132,102,23,122,210,99,160,80,451,304	0,1348,1600,3284,5675,5877,7244,12584,13748,14274,18388,18935
19	4324042	4338827	ENSG00000178078|-|10.1.0.0|ENST00000594605	0	-	4324132	4338753	0	13	155,75,93,150,66,103,70,135,101,57,123,72,176	0,412,1173,1353,2899,3081,3273,4632,5918,7979,9651,9930,14609
19	4324042	4328773	ENSG00000178078|-|10.2.0.0|ENST00000598443	0	-	4324132	4328773	0	6	155,75,66,103,70,99	0,412,2899,3081,3273,4632
19	4324042	4338821	ENSG00000178078|-|10.3.0.0|ENST00000600324	0	-	4324132	4338753	0	13	155,213,93,150,66,103,70,135,101,57,123,72,170	0,412,1173,1353,2899,3081,3273,4632,5918,7979,9651,9930,14609
19	4324042	4326952	ENSG00000178078|-|10.4.0.0|ENST00000601956	0	-	4324132	4326952	0	4	155,93,150,11	0,1173,1353,2899
19	4324043	4342786	ENSG00000178078|-|10.5.0.0|ENST00000599736	0	-	4333722	4338753	0	15	154,210,93,150,66,103,70,135,101,53,127,72,50,293,366	0,411,1172,1352,2898,3080,3272,4631,5917,7978,9646,9929,14171,14608,18377
19	4324609	4328226	ENSG00000178078|-|10.6.0.0|ENST00000597593	0	-	4328226	4328226	0	7	58,93,150,66,103,70,43	0,606,786,2332,2514,2706,3574
19	4324816	4327370	ENSG00000178078|-|10.7.0.0|ENST00000596242	0	-	4327370	4327370	0	3	492,66,247	0,2125,2307
19	4324878	4327384	ENSG00000178078|-|10.8.0.0|ENST00000602007	0	-	4327384	4327384	0	5	430,150,66,103,69	0,517,2063,2245,2437
19	4325417	4328993	ENSG00000178078|-|10.9.0.0|ENST00000601179	0	-	4328993	4328993	0	5	128,66,103,70,319	0,1524,1706,1898,3257
19	4325458	4338809	ENSG00000178078|-|10.10.0.0|ENST00000601482	0	-	4325458	4338753	0	9	87,66,103,70,101,53,127,72,158	0,1483,1665,1857,4502,6563,8231,8514,13193
19	4339576	4343491	ENSG00000269425|+|1.1.0.0|ENST00000598582	0	+	4343491	4343491	0	2	43,236	0,3679
19	4343526	4360086	ENSG00000008382|+|9.1.0.0|ENST00000262966	0	+	4343593	4360002	0	12	74,287,237,133,85,97,73,77,169,71,93,171	0,181,2218,9370,10518,10797,11422,11570,13726,13988,15636,16389
19	4343553	4360081	ENSG00000008382|+|9.2.0.0|ENST00000359935	0	+	4343593	4360002	0	11	47,287,237,133,85,97,169,71,90,93,166	0,154,2191,9343,10491,10770,13699,13961,14529,15609,16362
19	4343561	4360078	ENSG00000008382|+|9.3.1.0|ENST00000599840	0	+	4343593	4360002	0	13	39,287,237,133,85,97,73,77,169,71,90,93,163	0,146,2183,9335,10483,10762,11387,11535,13691,13953,14521,15601,16354
19	4343565	4359223	ENSG00000008382|+|9.4.0.0|ENST00000594716	0	+	4343593	4357974	0	12	35,287,237,133,85,97,73,77,169,71,222,61	0,142,2179,9331,10479,10758,11383,11531,13687,13949,14385,15597
19	4343604	4360068	ENSG00000008382|+|9.5.0.0|ENST00000596722	0	+	4343604	4360002	0	11	390,237,133,85,97,73,77,169,71,93,153	0,2140,9292,10440,10719,11344,11492,13648,13910,15558,16311
19	4343710	4360038	ENSG00000008382|+|9.6.0.0|ENST00000597036	0	+	4343710	4360002	0	12	284,237,133,85,97,73,77,82,71,90,93,123	0,2034,9186,10334,10613,11238,11386,13629,13804,14372,15452,16205
19	4352989	4354577	ENSG00000008382|+|9.7.0.0|ENST00000601877	0	+	4352989	4354564	0	3	40,85,254	0,1055,1334
19	4354948	4360079	ENSG00000008382|+|9.8.0.0|ENST00000594162	0	+	4354948	4360002	0	4	73,77,93,164	0,148,4214,4967
19	4343098	4354577	ENSG00000008382|+|9.9.0.0|transcript3000.19.nic	0	+	4354577	4354577	0	6	502,287,237,133,85,254	0,609,2646,9798,10946,11225
19	4347243	4354057	ENSG00000269807|-|1.1.0.0|ENST00000594776	0	-	4354057	4354057	0	2	111,246	0,6568
19	4347779	4349061	ENSG00000267938|-|1.1.0.0|ENST00000600054	0	-	4349061	4349061	0	4	100,31,94,109	0,420,774,1173
19	4356636	4358448	ENSG00000269318|-|1.1.0.0|ENST00000593524	0	-	4358448	4358448	0	1	1812	0
19	4360369	4400547	ENSG00000141985|-|6.1.1.0|ENST00000269886	0	-	4361599	4400368	0	10	1427,57,125,104,159,134,144,73,69,224	0,1959,2242,3000,3350,3718,5112,6131,6556,39954
19	4360370	4400418	ENSG00000141985|-|6.2.0.0|ENST00000598564	0	-	4361599	4400368	0	10	1426,57,125,104,159,33,53,73,69,95	0,1958,2241,2999,3349,3717,5202,6130,6555,39953
19	4361315	4400525	ENSG00000141985|-|6.3.0.0|ENST00000417295	0	-	4361599	4400368	0	9	481,57,125,104,159,134,73,69,202	0,1013,1296,2054,2404,2772,5185,5610,39008
19	4363821	4390610	ENSG00000141985|-|6.4.0.0|ENST00000593591	0	-	4363821	4366934	0	6	57,134,144,73,69,559	0,266,1660,2679,3104,26230
19	4363852	4380292	ENSG00000141985|-|6.5.0.0|ENST00000598230	0	-	4363852	4366934	0	6	26,134,144,73,69,131	0,235,1629,2648,3073,16309
19	4366502	4396023	ENSG00000141985|-|6.6.0.0|ENST00000598219	0	-	4366502	4366934	0	3	71,69,479	0,423,29042
19	4363788	4364640	ENSG00000267980|+|1.1.0.0|ENST00000594444	0	+	4364640	4364640	0	2	223,523	0,329
19	4402639	4443245	ENSG00000167670|+|10.1.2.1|ENST00000301280	0	+	4402762	4443025	0	15	175,51,857,57,230,61,69,227,169,81,93,256,470,97,321	0,3272,6263,15380,19926,20695,21166,26024,26798,27068,27909,29312,30430,39605,40285
19	4402639	4443397	ENSG00000167670|+|10.1.2.0|ENST00000301280	0	+	4402762	4443025	0	15	175,51,857,57,230,61,69,227,169,81,93,256,470,97,473	0,3272,6263,15380,19926,20695,21166,26024,26798,27068,27909,29312,30430,39605,40285
19	4402701	4409207	ENSG00000167670|+|10.2.0.0|ENST00000587580	0	+	4409207	4409207	0	3	113,51,330	0,3210,6176
19	4402716	4409303	ENSG00000167670|+|10.3.0.0|ENST00000585854	0	+	4402762	4409303	0	2	98,401	0,6186
19	4409444	4428863	ENSG00000167670|+|10.4.0.0|ENST00000587739	0	+	4409444	4428863	0	5	315,230,61,69,200	0,13121,13890,14361,19219
19	4418028	4429516	ENSG00000167670|+|10.5.0.0|ENST00000585371	0	+	4418028	4423340	0	5	48,61,69,227,479	0,5306,5777,10635,11009
19	4431054	4433317	ENSG00000167670|+|10.6.0.0|ENST00000587368	0	+	4433317	4433317	0	3	60,256,248	0,897,2015
19	4442253	4445018	ENSG00000167670|+|10.7.0.0|ENST00000589648	0	+	4442253	4444599	0	2	88,475	0,2290
19	4402636	4443397	ENSG00000167670|+|10.8.0.0|transcript3025.19.nic	0	+	4443397	4443397	0	14	178,51,857,57,230,61,69,227,169,81,93,256,470,1153	0,3275,6266,15383,19929,20698,21169,26027,26801,27071,27912,29315,30433,39608
19	4402637	4443397	ENSG00000167670|+|10.9.0.0|transcript3029.19.nic	0	+	4443397	4443397	0	14	177,51,857,230,61,69,227,169,81,93,256,470,97,473	0,3274,6265,19928,20697,21168,26026,26800,27070,27911,29314,30432,39607,40287
19	4402611	4443397	ENSG00000167670|+|10.10.0.0|transcript3037.19.nnic	0	+	4443397	4443397	0	13	203,57,230,61,69,227,169,81,93,256,470,97,473	0,15408,19954,20723,21194,26052,26826,27096,27937,29340,30458,39633,40313
19	4429688	4430934	ENSG00000267255|-|1.1.0.0|ENST00000590159	0	-	4430934	4430934	0	2	451,118	0,1128
19	4444998	4454093	ENSG00000167671|-|11.1.0.0|ENST00000591919	0	-	4445497	4454093	0	9	625,149,131,220,85,76,98,65,164	0,1050,1284,1501,1837,2551,3319,8459,8931
19	4445005	4457794	ENSG00000167671|-|11.2.2.0|ENST00000301281	0	-	4445497	4457697	0	11	618,149,131,220,85,76,98,129,65,164,180	0,1043,1277,1494,1830,2544,3312,7358,8452,8924,12609
19	4445475	4457794	ENSG00000167671|-|11.2.2.1|ENST00000301281	0	-	4445497	4457697	0	11	148,149,131,220,85,76,98,129,65,164,180	0,573,807,1024,1360,2074,2842,6888,7982,8454,12139
19	4445006	4449604	ENSG00000167671|-|11.3.0.0|ENST00000588238	0	-	4449604	4449604	0	1	4598	0
19	4445009	4455298	ENSG00000167671|-|11.4.0.0|ENST00000394765	0	-	4445497	4454017	0	11	614,149,131,220,85,76,98,129,65,164,78	0,1039,1273,1490,1826,2540,3308,7354,8448,8920,10211
19	4445009	4448116	ENSG00000167671|-|11.5.0.0|ENST00000587009	0	-	4448116	4448116	0	4	614,365,421,567	0,1039,1490,2540
19	4445090	4446620	ENSG00000167671|-|11.6.0.0|ENST00000590466	0	-	4446115	4446620	0	3	533,149,121	0,958,1409
19	4445475	4446698	ENSG00000167671|-|11.7.0.0|ENST00000587324	0	-	4446698	4446698	0	3	148,365,199	0,573,1024
19	4447549	4448870	ENSG00000167671|-|11.8.0.0|ENST00000593024	0	-	4448870	4448870	0	2	76,553	0,768
19	4447838	4452412	ENSG00000167671|-|11.9.0.0|ENST00000592358	0	-	4452412	4452412	0	2	577,49	0,4525
19	4448395	4455438	ENSG00000167671|-|11.10.0.0|ENST00000592515	0	-	4448395	4455424	0	5	20,129,65,164,25	0,3968,5062,5534,7018
19	4445005	4457804	ENSG00000167671|-|11.11.0.0|transcript3063.19.nic	0	-	4457804	4457804	0	10	618,149,220,85,76,98,129,65,164,190	0,1043,1494,1830,2544,3312,7358,8452,8924,12609
19	4445977	4446048	ENSG00000266437|+|1.1.0.0|ENST00000579802	0	+	4446048	4446048	0	1	71	0
19	4447303	4448217	ENSG00000267030|+|1.1.0.0|ENST00000588798	0	+	4448217	4448217	0	2	22,518	0,396
19	4448809	4450836	ENSG00000280239|+|1.1.0.0|ENST00000624986	0	+	4450836	4450836	0	1	2027	0
19	4454013	4455286	ENSG00000267769|+|1.1.0.0|ENST00000592034	0	+	4455286	4455286	0	2	17,493	0,780
19	4457961	4471279	ENSG00000267011|-|3.1.0.0|ENST00000590989	0	-	4471279	4471279	0	2	270,32	0,13286
19	4457961	4458759	ENSG00000267011|-|3.2.0.0|ENST00000591414	0	-	4458759	4458759	0	2	270,208	0,590
19	4470500	4471493	ENSG00000267011|-|3.3.0.0|ENST00000589066	0	-	4471493	4471493	0	2	113,246	0,747
19	4472296	4502207	ENSG00000167674|+|12.1.1.0|ENST00000616600	0	+	4472350	4502010	0	16	126,77,139,201,117,72,160,76,310,104,74,71,102,214,127,297	0,2978,3148,16379,19269,19467,21406,21685,21869,24005,25661,26009,26517,27194,28894,29614
19	4472305	4502207	ENSG00000167674|+|12.2.1.0|ENST00000621835	0	+	4472350	4502010	0	16	117,77,139,201,117,72,160,76,310,104,74,71,102,214,127,294	0,2969,3139,16370,19260,19458,21397,21676,21860,23996,25652,26000,26508,27185,28885,29608
19	4472307	4491682	ENSG00000167674|+|12.3.0.0|ENST00000601353	0	+	4472350	4488682	0	6	115,77,139,3,197,117	0,2967,3137,14075,16372,19258
19	4474891	4493762	ENSG00000167674|+|12.4.0.0|ENST00000589486	0	+	4488762	4493762	0	7	139,77,139,201,117,72,60	0,383,553,13784,16674,16872,18811
19	4474911	4488836	ENSG00000167674|+|12.5.0.0|ENST00000592691	0	+	4488762	4488836	0	3	440,139,161	0,533,13764
19	4475348	4502201	ENSG00000167674|+|12.6.0.0|ENST00000615225	0	+	4475348	4497156	0	15	3,139,201,117,72,160,76,310,104,1113,71,102,214,127,291	0,96,13327,16217,16415,18354,18633,18817,20953,21570,22957,23465,24142,25842,26562
19	4496332	4502104	ENSG00000167674|+|12.7.0.0|ENST00000587016	0	+	4496332	4501761	0	6	73,74,71,102,114,436	0,1625,1973,2481,3158,5336
19	4498361	4502208	ENSG00000167674|+|12.8.0.0|ENST00000592417	0	+	4498361	4501321	0	4	15,102,214,1018	0,452,1129,2829
19	4499588	4502033	ENSG00000167674|+|12.9.0.0|ENST00000614903	0	+	4499588	4502010	0	2	116,123	0,2322
19	4499628	4501578	ENSG00000167674|+|12.10.0.0|ENST00000619255	0	+	4499628	4501465	0	3	76,127,117	0,1562,1833
19	4474872	4502207	ENSG00000167674|+|12.11.0.0|transcript3108.19.nic	0	+	4502207	4502207	0	16	158,77,139,201,117,72,160,76,310,104,74,71,102,214,127,297	0,402,572,13803,16693,16891,18830,19109,19293,21429,23085,23433,23941,24618,26318,27038
19	4472251	4502208	ENSG00000167674|+|12.12.0.0|transcript3114.19.nic	0	+	4502208	4502208	0	15	171,77,139,201,117,72,160,76,310,104,74,71,102,214,1018	0,3023,3193,16424,19314,19512,21451,21730,21914,24050,25706,26054,26562,27239,28939
19	4502191	4518486	ENSG00000167676|-|2.1.0.0|ENST00000301286	0	-	4504458	4518272	0	8	2594,87,188,3256,62,145,68,102	0,2669,6576,8254,14425,15362,16030,16193
19	4502191	4518465	ENSG00000167676|-|2.2.0.0|ENST00000633942	0	-	4504458	4518272	0	8	2594,87,188,3259,62,145,68,81	0,2669,6576,8254,14425,15362,16030,16193
19	4522530	4535224	ENSG00000214456|-|6.1.0.0|ENST00000381848	0	-	4523527	4534074	0	8	1555,114,200,181,83,196,81,60	0,2432,3102,6542,7253,9096,11484,12634
19	4523908	4525849	ENSG00000214456|-|6.2.0.0|ENST00000589728	0	-	4525849	4525849	0	3	177,114,217	0,1054,1724
19	4529277	4535185	ENSG00000214456|-|6.3.0.0|ENST00000590350	0	-	4535185	4535185	0	4	589,196,81,21	0,2349,4737,5887
19	4529409	4535224	ENSG00000214456|-|6.4.0.0|ENST00000588887	0	-	4535224	4535224	0	5	177,83,196,81,60	0,374,2217,4605,5755
19	4532371	4534274	ENSG00000214456|-|6.5.0.0|ENST00000592610	0	-	4533897	4534074	0	1	1903	0
19	4533248	4535224	ENSG00000214456|-|6.6.0.0|ENST00000586133	0	-	4533897	4534074	0	2	847,60	0,1916
19	4528426	4540067	ENSG00000267385|-|1.1.0.0|ENST00000586020	0	-	4531680	4540013	0	4	1440,196,81,86	0,3200,5588,11555
19	4536401	4540036	ENSG00000171236|-|2.1.0.0|ENST00000306390	0	-	4537939	4540013	0	2	2550,55	0,3580
19	4538473	4540036	ENSG00000171236|-|2.2.0.0|ENST00000586883	0	-	4540036	4540036	0	3	419,97,55	0,614,1508
19	4542592	4559684	ENSG00000167680|-|5.1.0.0|ENST00000586582	0	-	4543600	4558457	0	17	1937,59,78,147,183,150,132,218,89,120,91,102,63,61,124,153,155	0,3623,3799,5434,5670,7530,8206,9829,11795,12383,12881,13395,14358,14570,15433,15744,16937
19	4542592	4581776	ENSG00000167680|-|5.2.0.0|ENST00000676793	0	-	4543600	4558457	0	17	1937,59,78,147,183,150,132,218,89,120,91,102,63,61,124,153,314	0,3623,3799,5434,5670,7530,8206,9829,11795,12383,12881,13395,14358,14570,15433,15744,38870
19	4542592	4558489	ENSG00000167680|-|5.3.0.0|ENST00000677828	0	-	4554188	4558457	0	17	1937,59,78,147,183,150,132,218,108,89,120,91,102,63,61,124,153	0,3623,3799,5434,5670,7530,8206,9829,11563,11795,12383,12881,13395,14358,14570,15433,15744
19	4542913	4558457	ENSG00000167680|-|5.4.0.0|ENST00000586965	0	-	4542913	4558457	0	17	183,113,59,78,147,183,150,132,218,89,120,91,102,63,61,124,121	0,1503,3302,3478,5113,5349,7209,7885,9508,11474,12062,12560,13074,14037,14249,15112,15423
19	4545789	4546469	ENSG00000167680|-|5.5.0.0|ENST00000589889	0	-	4546469	4546469	0	2	485,78	0,602
19	4621193	4622307	ENSG00000267408|+|1.1.0.0|ENST00000592027	0	+	4622307	4622307	0	3	43,154,289	0,363,825
19	4639515	4655568	ENSG00000185361|+|3.1.0.0|ENST00000327473	0	+	4651869	4652430	0	2	114,3702	0,12351
19	4639536	4642482	ENSG00000185361|+|3.2.0.0|ENST00000598107	0	+	4642482	4642482	0	1	2946	0
19	4640016	4655568	ENSG00000185361|+|3.3.0.0|ENST00000536716	0	+	4651869	4652430	0	2	143,3702	0,11850
19	4641373	4664906	ENSG00000074842|-|4.1.0.0|ENST00000599761	0	-	4641582	4664906	0	4	277,73,82,31	0,18557,19295,23502
19	4657544	4670342	ENSG00000074842|-|4.2.1.0|ENST00000262947	0	-	4658004	4670334	0	6	540,73,82,62,51,182	0,2386,3124,7331,11050,12616
19	4659687	4670362	ENSG00000074842|-|4.3.0.0|ENST00000599630	0	-	4659802	4670334	0	5	316,82,62,51,202	0,981,5188,8907,10473
19	4660579	4668696	ENSG00000074842|-|4.4.0.0|ENST00000596031	0	-	4668696	4668696	0	3	171,62,102	0,4296,8015
19	4654963	4655524	ENSG00000268565|-|1.1.0.0|ENST00000598070	0	-	4655524	4655524	0	2	59,333	0,228
19	4674340	4715712	ENSG00000142002|-|30.1.0.0|ENST00000646573	0	-	4683219	4714306	0	21	2316,112,143,135,153,147,146,136,153,80,163,178,101,62,129,114,169,174,113,257,184	0,5494,8355,8849,9136,10322,11285,14416,15229,16537,20320,21037,23210,25875,27686,28262,29545,29790,31517,39740,41188
19	4675223	4716127	ENSG00000142002|-|30.2.0.0|ENST00000593973	0	-	4676563	4714306	0	20	1433,112,143,153,147,146,136,153,80,163,178,101,62,129,114,169,174,113,257,463	0,4611,7472,8253,9439,10402,13533,14346,15654,19437,20154,22327,24992,26803,27379,28662,28907,30634,38857,40441
19	4675223	4714306	ENSG00000142002|-|30.3.0.0|ENST00000594671	0	-	4676563	4714306	0	19	1352,112,143,153,147,146,136,153,80,163,178,101,62,129,114,169,174,113,226	0,4611,7472,8253,9439,10402,13533,14346,15654,19437,20154,22327,24992,26803,27379,28662,28907,30634,38857
19	4675223	4722778	ENSG00000142002|-|30.4.0.0|ENST00000600621	0	-	4676563	4719906	0	22	1433,112,143,153,147,146,136,153,80,163,178,101,62,129,114,169,174,113,257,91,53,122	0,4611,7472,8253,9439,10402,13533,14346,15654,19437,20154,22327,24992,26803,27379,28662,28907,30634,38857,44627,47275,47433
19	4675223	4723843	ENSG00000142002|-|30.5.0.0|ENST00000601130	0	-	4676563	4719906	0	23	1433,112,143,153,147,146,136,153,80,163,178,101,62,129,114,169,174,113,257,91,110,53,170	0,4611,7472,8253,9439,10402,13533,14346,15654,19437,20154,22327,24992,26803,27379,28662,28907,30634,38857,44627,46971,47275,48450
19	4675226	4723842	ENSG00000142002|-|30.6.1.0|ENST00000262960	0	-	4676563	4719906	0	22	1430,112,143,153,147,146,136,153,80,163,178,101,62,129,114,169,174,113,257,91,53,169	0,4608,7469,8250,9436,10399,13530,14343,15651,19434,20151,22324,24989,26800,27376,28659,28904,30631,38854,44624,47272,48447
19	4675668	4683773	ENSG00000142002|-|30.7.0.0|ENST00000703253	0	-	4683773	4683773	0	4	988,112,143,297	0,4166,7027,7808
19	4675763	4714220	ENSG00000142002|-|30.8.0.0|ENST00000597145	0	-	4714220	4714220	0	19	893,112,143,135,153,1109,136,153,80,163,178,101,62,129,114,169,174,113,140	0,4071,6932,7426,7713,8899,12993,13806,15114,18897,19614,21787,24452,26263,26839,28122,28367,30094,38317
19	4676363	4723769	ENSG00000142002|-|30.9.0.0|ENST00000703254	0	-	4679863	4719906	0	22	293,135,143,153,147,146,136,153,80,163,178,101,62,123,114,169,174,113,257,91,53,96	0,3471,6332,7113,8299,9262,12393,13206,14514,18297,19014,21187,23852,25663,26239,27522,27767,29494,37717,43487,46135,47310
19	4676463	4688803	ENSG00000142002|-|30.10.0.0|ENST00000601720	0	-	4688803	4688803	0	6	193,112,153,147,146,47	0,3371,7013,8199,9162,12293
19	4676563	4723806	ENSG00000142002|-|30.11.0.0|ENST00000598800	0	-	4676563	4714306	0	23	93,112,143,153,147,146,136,153,80,163,178,101,62,129,114,169,174,113,257,198,91,53,133	0,3271,6132,6913,8099,9062,12193,13006,14314,18097,18814,20987,23652,25463,26039,27322,27567,29294,37517,38965,43287,45935,47110
19	4679836	4685747	ENSG00000142002|-|30.12.0.0|ENST00000597900	0	-	4685747	4685747	0	5	110,143,153,200,122	0,2859,3640,4826,5789
19	4682943	4684810	ENSG00000142002|-|30.13.0.0|ENST00000601173	0	-	4684810	4684810	0	3	381,153,148	0,533,1719
19	4685627	4690906	ENSG00000142002|-|30.14.0.0|ENST00000595327	0	-	4690906	4690906	0	4	144,136,114,29	0,3129,3942,5250
19	4688291	4694735	ENSG00000142002|-|30.15.0.0|ENST00000597253	0	-	4694735	4694735	0	4	601,153,80,75	0,1278,2586,6369
19	4689655	4695094	ENSG00000142002|-|30.16.0.0|ENST00000599998	0	-	4695094	4695094	0	3	67,80,434	0,1222,5005
19	4690877	4704151	ENSG00000142002|-|30.17.0.0|ENST00000599163	0	-	4704151	4704151	0	8	80,163,101,58,129,114,169,21	0,3783,6673,9338,11149,11725,13008,13253
19	4694316	4723750	ENSG00000142002|-|30.18.0.0|ENST00000597849	0	-	4694619	4719906	0	13	507,178,101,62,129,114,169,174,113,257,91,53,77	0,1061,3234,5899,7710,8286,9569,9814,11541,19764,25534,28182,29357
19	4694317	4723813	ENSG00000142002|-|30.19.0.0|ENST00000601764	0	-	4723813	4723813	0	12	506,101,62,129,114,169,174,113,257,91,53,140	0,3233,5898,7709,8285,9568,9813,11540,19763,25533,28181,29356
19	4694434	4699122	ENSG00000142002|-|30.20.0.0|ENST00000703255	0	-	4699122	4699122	0	2	1121,1572	0,3116
19	4702683	4723842	ENSG00000142002|-|30.21.0.0|ENST00000597726	0	-	4723842	4723842	0	6	33,169,127,19,53,169	0,1202,1447,17239,19815,20990
19	4705898	4723820	ENSG00000142002|-|30.22.0.0|ENST00000600556	0	-	4714326	4719906	0	6	72,257,122,91,53,147	0,8182,13304,13952,16600,17775
19	4705914	4723835	ENSG00000142002|-|30.23.0.0|ENST00000602161	0	-	4723835	4723835	0	4	56,257,91,162	0,8166,13936,17759
19	4705925	4722731	ENSG00000142002|-|30.24.0.0|ENST00000598360	0	-	4722731	4722731	0	4	45,257,91,233	0,8155,13925,16573
19	4714105	4724673	ENSG00000142002|-|30.25.0.0|ENST00000598041	0	-	4724673	4724673	0	5	232,91,53,126,40	0,5745,8393,10301,10528
19	4714186	4723830	ENSG00000142002|-|30.26.0.0|ENST00000595940	0	-	4723830	4723830	0	5	151,100,91,53,157	0,1866,5664,8312,9487
19	4714203	4717888	ENSG00000142002|-|30.27.0.0|ENST00000599248	0	-	4717888	4717888	0	2	134,274	0,3411
19	4715889	4723782	ENSG00000142002|-|30.28.0.0|ENST00000600497	0	-	4723782	4723782	0	5	263,91,110,53,109	0,3961,6305,6609,7784
19	4719617	4723797	ENSG00000142002|-|30.29.0.0|ENST00000597024	0	-	4723797	4723797	0	3	324,53,124	0,2881,4056
19	4675226	4723851	ENSG00000142002|-|30.30.0.0|transcript3187.19.nic	0	-	4723851	4723851	0	22	1430,112,143,153,147,146,136,114,80,163,178,101,62,129,114,169,174,113,257,91,53,178	0,4608,7469,8250,9436,10399,13530,14343,15651,19434,20151,22324,24989,26800,27376,28659,28904,30631,38854,44624,47272,48447
19	4679281	4685948	ENSG00000205790|+|1.1.0.0|ENST00000381796	0	+	4685948	4685948	0	3	258,575,2238	0,3519,4429
19	4692020	4694340	ENSG00000287884|+|1.1.0.0|ENST00000655857	0	+	4694340	4694340	0	2	1702,173	0,2147
19	4769030	4772537	ENSG00000176840|+|56.1.0.0|ENST00000658818	0	+	4772537	4772537	0	6	139,104,128,167,69,374	0,217,599,1252,1515,3133
19	4769078	4772555	ENSG00000176840|+|56.2.0.0|ENST00000655163	0	+	4772555	4772555	0	5	91,68,128,167,392	0,205,551,1204,3085
19	4769095	4781240	ENSG00000176840|+|56.3.0.0|ENST00000663176	0	+	4781240	4781240	0	4	74,68,128,349	0,188,534,11796
19	4769131	4772560	ENSG00000176840|+|56.4.0.0|ENST00000317292	0	+	4772560	4772560	0	3	220,128,397	0,498,3032
19	4769131	4772537	ENSG00000176840|+|56.5.0.0|ENST00000586721	0	+	4772537	4772537	0	5	220,128,67,102,374	0,498,1023,1216,3032
19	4769131	4781240	ENSG00000176840|+|56.6.0.0|ENST00000654534	0	+	4781240	4781240	0	6	38,68,128,167,69,349	0,152,498,1151,1414,11760
19	4769131	4772560	ENSG00000176840|+|56.7.0.0|ENST00000655494	0	+	4772560	4772560	0	4	38,68,128,397	0,152,498,3032
19	4769131	4772537	ENSG00000176840|+|56.8.0.0|ENST00000662725	0	+	4772537	4772537	0	6	38,64,180,167,69,406	0,156,446,1151,1414,3000
19	4769131	4772556	ENSG00000176840|+|56.9.0.0|ENST00000667215	0	+	4772556	4772556	0	4	38,68,180,393	0,152,446,3032
19	4769131	4772556	ENSG00000176840|+|56.10.0.0|ENST00000668602	0	+	4772556	4772556	0	6	38,68,128,167,69,393	0,152,498,1151,1414,3032
19	4769131	4772556	ENSG00000176840|+|56.11.0.0|ENST00000669248	0	+	4772556	4772556	0	3	220,180,393	0,446,3032
19	4769131	4772537	ENSG00000176840|+|56.12.0.0|ENST00000691766	0	+	4772537	4772537	0	4	38,68,128,406	0,152,498,3000
19	4769132	4772537	ENSG00000176840|+|56.13.0.0|ENST00000588711	0	+	4772537	4772537	0	4	37,64,128,374	0,155,497,3031
19	4769132	4772537	ENSG00000176840|+|56.14.0.0|ENST00000589368	0	+	4772537	4772537	0	6	37,68,128,167,69,406	0,151,497,1150,1413,2999
19	4769132	4772537	ENSG00000176840|+|56.15.0.0|ENST00000591008	0	+	4772537	4772537	0	6	219,128,134,102,69,374	0,497,955,1215,1413,3031
19	4769132	4772516	ENSG00000176840|+|56.16.0.0|ENST00000592663	0	+	4772516	4772516	0	4	37,68,180,385	0,151,445,2999
19	4769132	4772521	ENSG00000176840|+|56.17.0.0|ENST00000592709	0	+	4772521	4772521	0	3	219,128,390	0,497,2999
19	4769132	4772537	ENSG00000176840|+|56.18.0.0|ENST00000653012	0	+	4772537	4772537	0	7	37,68,128,67,102,69,406	0,151,497,1022,1215,1413,2999
19	4769132	4781238	ENSG00000176840|+|56.19.0.0|ENST00000653316	0	+	4781238	4781238	0	6	37,68,128,167,86,347	0,151,497,1150,1396,11759
19	4769132	4772553	ENSG00000176840|+|56.20.0.0|ENST00000653355	0	+	4772553	4772553	0	6	37,92,180,67,102,390	0,127,445,1022,1215,3031
19	4769132	4772537	ENSG00000176840|+|56.21.0.0|ENST00000653646	0	+	4772537	4772537	0	6	37,68,151,67,102,374	0,151,474,1022,1215,3031
19	4769132	4772537	ENSG00000176840|+|56.22.0.0|ENST00000654084	0	+	4772537	4772537	0	4	37,92,151,374	0,127,474,3031
19	4769132	4772537	ENSG00000176840|+|56.23.0.0|ENST00000655375	0	+	4772537	4772537	0	7	37,68,128,137,102,69,374	0,151,497,952,1215,1413,3031
19	4769132	4771541	ENSG00000176840|+|56.24.0.0|ENST00000656089	0	+	4771541	4771541	0	6	37,68,128,167,69,98	0,151,497,1150,1413,2311
19	4769132	4772537	ENSG00000176840|+|56.25.0.0|ENST00000656469	0	+	4772537	4772537	0	6	37,68,128,137,102,374	0,151,497,952,1215,3031
19	4769132	4772555	ENSG00000176840|+|56.26.0.0|ENST00000657100	0	+	4772555	4772555	0	6	37,68,128,67,102,392	0,151,497,1022,1215,3031
19	4769132	4772536	ENSG00000176840|+|56.27.0.0|ENST00000657474	0	+	4772536	4772536	0	7	37,68,128,67,102,66,405	0,151,497,1022,1215,1416,2999
19	4769132	4772517	ENSG00000176840|+|56.28.0.0|ENST00000658545	0	+	4772517	4772517	0	5	37,92,128,137,354	0,127,497,952,3031
19	4769132	4772556	ENSG00000176840|+|56.29.0.0|ENST00000660172	0	+	4772556	4772556	0	5	37,92,128,137,425	0,127,497,952,2999
19	4769132	4772557	ENSG00000176840|+|56.30.0.0|ENST00000660889	0	+	4772557	4772557	0	3	219,110,394	0,515,3031
19	4769132	4772537	ENSG00000176840|+|56.31.0.0|ENST00000660973	0	+	4772537	4772537	0	6	37,68,128,167,66,374	0,151,497,1150,1416,3031
19	4769132	4772537	ENSG00000176840|+|56.32.0.0|ENST00000661584	0	+	4772537	4772537	0	6	37,68,128,167,66,406	0,151,497,1150,1416,2999
19	4769132	4772537	ENSG00000176840|+|56.33.0.0|ENST00000663010	0	+	4772537	4772537	0	6	37,68,180,67,102,374	0,151,445,1022,1215,3031
19	4769132	4772537	ENSG00000176840|+|56.34.0.0|ENST00000663804	0	+	4772537	4772537	0	4	219,820,69,374	0,497,1413,3031
19	4769132	4772537	ENSG00000176840|+|56.35.0.0|ENST00000664951	0	+	4772537	4772537	0	5	219,128,167,69,374	0,497,1150,1413,3031
19	4769132	4772537	ENSG00000176840|+|56.36.0.0|ENST00000665092	0	+	4772537	4772537	0	5	219,128,67,102,406	0,497,1022,1215,2999
19	4769132	4772537	ENSG00000176840|+|56.37.0.0|ENST00000666056	0	+	4772537	4772537	0	7	37,68,128,137,102,69,406	0,151,497,952,1215,1413,2999
19	4769132	4772537	ENSG00000176840|+|56.38.0.0|ENST00000666837	0	+	4772537	4772537	0	4	37,92,128,374	0,127,497,3031
19	4769132	4772537	ENSG00000176840|+|56.39.0.0|ENST00000666978	0	+	4772537	4772537	0	5	37,68,180,167,374	0,151,445,1150,3031
19	4769132	4772537	ENSG00000176840|+|56.40.0.0|ENST00000667223	0	+	4772537	4772537	0	7	37,68,128,67,102,69,374	0,151,497,1022,1215,1413,3031
19	4769132	4772537	ENSG00000176840|+|56.41.0.0|ENST00000667444	0	+	4772537	4772537	0	7	37,68,180,137,102,69,374	0,151,445,952,1215,1413,3031
19	4769132	4785077	ENSG00000176840|+|56.42.0.0|ENST00000669700	0	+	4785077	4785077	0	5	37,68,128,316,88	0,151,497,11759,15857
19	4769132	4772517	ENSG00000176840|+|56.43.0.0|ENST00000669889	0	+	4772517	4772517	0	7	37,92,128,67,102,69,418	0,127,497,1022,1215,1413,2967
19	4769132	4772537	ENSG00000176840|+|56.44.0.0|ENST00000670508	0	+	4772537	4772537	0	6	37,68,128,134,102,374	0,151,497,955,1215,3031
19	4769132	4772521	ENSG00000176840|+|56.45.0.0|ENST00000684819	0	+	4772521	4772521	0	4	37,68,151,358	0,151,474,3031
19	4769132	4772541	ENSG00000176840|+|56.46.0.0|ENST00000688490	0	+	4772541	4772541	0	5	219,128,137,102,378	0,497,952,1215,3031
19	4769132	4772537	ENSG00000176840|+|56.47.0.0|ENST00000702540	0	+	4772537	4772537	0	4	37,64,180,374	0,155,445,3031
19	4769132	4772521	ENSG00000176840|+|56.48.0.0|ENST00000702630	0	+	4772521	4772521	0	4	37,92,128,390	0,127,497,2999
19	4769132	4772521	ENSG00000176840|+|56.49.0.0|ENST00000702698	0	+	4772521	4772521	0	4	37,68,110,358	0,151,515,3031
19	4769132	4772517	ENSG00000176840|+|56.50.0.0|ENST00000702816	0	+	4772517	4772517	0	5	37,68,128,137,354	0,151,497,952,3031
19	4769134	4772537	ENSG00000176840|+|56.51.0.0|ENST00000669408	0	+	4772537	4772537	0	5	35,68,128,134,374	0,149,495,953,3029
19	4769134	4772537	ENSG00000176840|+|56.52.0.0|ENST00000670131	0	+	4772537	4772537	0	2	623,374	0,3029
19	4769166	4772414	ENSG00000176840|+|56.53.0.0|ENST00000589639	0	+	4772414	4772414	0	3	185,151,251	0,440,2997
19	4769280	4772517	ENSG00000176840|+|56.54.0.0|ENST00000588758	0	+	4772517	4772517	0	6	71,110,137,102,91,354	0,367,804,1067,1243,2883
19	4770072	4772468	ENSG00000176840|+|56.55.0.0|ENST00000662608	0	+	4772468	4772468	0	3	149,102,305	0,275,2091
19	4770148	4772537	ENSG00000176840|+|56.56.0.0|ENST00000588923	0	+	4772537	4772537	0	4	73,102,86,374	0,199,380,2015
19	4770669	4770779	ENSG00000207630|+|1.1.0.0|ENST00000384898	0	+	4770779	4770779	0	1	110	0
19	4785021	4791318	ENSG00000268536|-|1.1.0.0|ENST00000598782	0	-	4791318	4791318	0	2	506,121	0,6176
19	4791733	4795544	ENSG00000141965|+|1.1.1.1|ENST00000269856	0	+	4791854	4793864	0	1	3811	0
19	4791733	4801273	ENSG00000141965|+|1.1.1.0|ENST00000269856	0	+	4791854	4793864	0	1	9540	0
19	4791744	4795555	ENSG00000269604|-|2.1.0.0|ENST00000601192	0	-	4795555	4795555	0	2	269,3299	0,512
19	4794981	4795559	ENSG00000269604|-|2.2.0.0|ENST00000596170	0	-	4795559	4795559	0	2	110,293	0,285
19	4812430	4812876	ENSG00000290068|-|1.1.0.0|ENST00000702756	0	-	4812876	4812876	0	1	446	0
19	4815931	4831712	ENSG00000127666|-|1.1.0.0|ENST00000248244	0	-	4816238	4818377	0	2	2585,99	0,15682
19	4838331	4838907	ENSG00000267484|+|1.1.0.0|ENST00000591657	0	+	4838907	4838907	0	2	79,432	0,144
19	4838340	4867667	ENSG00000105355|-|8.1.1.0|ENST00000221957	0	-	4839191	4861394	0	8	1196,126,200,286,83,199,83,59	0,6327,9350,13675,21249,21485,22988,29268
19	4838368	4867653	ENSG00000105355|-|8.2.0.0|ENST00000592528	0	-	4839191	4861394	0	8	1168,126,200,250,83,199,83,45	0,6299,9322,13647,21221,21457,22960,29240
19	4838370	4859636	ENSG00000105355|-|8.3.0.0|ENST00000589163	0	-	4839191	4859636	0	5	1166,126,74,286,47	0,6297,9446,13645,21219
19	4839061	4867694	ENSG00000105355|-|8.4.0.0|ENST00000585479	0	-	4839191	4861394	0	8	472,126,200,286,83,199,83,86	0,5606,8629,12954,20528,20764,22267,28547
19	4852038	4867637	ENSG00000105355|-|8.5.0.0|ENST00000589034	0	-	4852038	4859997	0	4	263,83,199,29	0,7551,7787,15570
19	4852207	4867663	ENSG00000105355|-|8.6.0.0|ENST00000589494	0	-	4852207	4866925	0	6	94,83,199,83,115,55	0,7382,7618,9121,14672,15401
19	4859983	4867112	ENSG00000105355|-|8.7.0.0|ENST00000587462	0	-	4859983	4861394	0	3	41,83,480	0,1345,6649
19	4838340	4867734	ENSG00000105355|-|8.8.0.0|transcript3234.19.nnic	0	-	4867734	4867734	0	6	1196,126,200,286,83,126	0,6327,9350,13675,22988,29268
19	4890436	4902896	ENSG00000205784|-|1.1.0.0|ENST00000650722	0	-	4891045	4902825	0	3	1137,206,324	0,6234,12136
19	4903079	4962154	ENSG00000276043|+|6.1.0.0|ENST00000612630	0	+	4910885	4960803	0	17	566,163,255,161,216,101,187,124,108,105,107,163,138,139,173,105,1498	0,7796,26142,27636,29661,38448,38665,41052,41263,42781,44025,47531,47779,51270,51570,53629,57577
19	4909429	4962150	ENSG00000276043|+|6.2.1.0|ENST00000620565	0	+	4909473	4960803	0	17	226,163,255,161,216,101,187,124,108,105,107,163,138,139,173,105,1494	0,1446,19792,21286,23311,32098,32315,34702,34913,36431,37675,41181,41429,44920,45220,47279,51227
19	4909497	4961171	ENSG00000276043|+|6.3.0.0|ENST00000613817	0	+	4909497	4960803	0	12	158,24,124,108,105,107,163,138,139,173,105,515	0,32410,34634,34845,36363,37607,41113,41361,44852,45152,47211,51159
19	4910145	4960961	ENSG00000276043|+|6.4.0.0|ENST00000615884	0	+	4910885	4960803	0	17	101,163,255,161,216,101,187,124,108,105,107,163,138,139,173,105,305	0,730,19076,20570,22595,31382,31599,33986,34197,35715,36959,40465,40713,44204,44504,46563,50511
19	4910366	4961132	ENSG00000276043|+|6.5.0.0|ENST00000622802	0	+	4910846	4960803	0	16	672,255,161,216,101,187,124,108,105,107,163,138,139,173,105,476	0,18855,20349,22374,31161,31378,33765,33976,35494,36738,40244,40492,43983,44283,46342,50290
19	4910374	4960952	ENSG00000276043|+|6.6.0.0|ENST00000616255	0	+	4910885	4960803	0	17	120,163,255,161,216,101,187,124,108,105,107,163,138,139,173,105,296	0,501,18847,20341,22366,31153,31370,33757,33968,35486,36730,40236,40484,43975,44275,46334,50282
19	4932686	4932740	ENSG00000263409|+|1.1.0.0|ENST00000584057	0	+	4932740	4932740	0	1	54	0
19	4969112	5153598	ENSG00000127663|+|14.1.0.0|ENST00000159111	0	+	5032890	5151511	0	23	118,83,166,176,115,194,50,104,138,197,200,470,121,179,223,77,56,109,186,165,120,93,2264	0,47144,63753,70723,72024,78363,101897,108254,113254,141509,150540,161963,162774,164770,166226,168149,168508,168849,174854,175135,175670,181245,182222
19	4969112	5153595	ENSG00000127663|+|14.2.1.0|ENST00000611640	0	+	5032890	5151511	0	24	118,83,166,176,115,194,50,104,138,197,102,200,470,121,179,223,77,56,109,186,165,120,93,2261	0,47144,63753,70723,72024,78363,101897,108254,113254,141509,150005,150540,161963,162774,164770,166226,168149,168508,168849,174854,175135,175670,181245,182222
19	4969113	5041181	ENSG00000127663|+|14.3.0.0|ENST00000588337	0	+	5032890	5041181	0	4	117,166,176,45	0,63752,70722,72023
19	4969131	5113340	ENSG00000127663|+|14.4.0.0|ENST00000381759	0	+	5032890	5111836	0	12	99,83,166,176,115,194,50,104,138,197,170,1566	0,47125,63734,70704,72005,78344,101878,108235,113235,141490,142243,142643
19	5016324	5153105	ENSG00000127663|+|14.5.0.0|ENST00000536461	0	+	5032890	5151511	0	23	15,166,176,115,194,50,104,138,197,102,200,470,121,179,223,77,56,109,186,165,120,93,1771	0,16541,23511,24812,31151,54685,61042,66042,94297,102793,103328,114751,115562,117558,119014,120937,121296,121637,127642,127923,128458,134033,135010
19	5046997	5082437	ENSG00000127663|+|14.6.0.0|ENST00000592175	0	+	5082437	5082437	0	5	143,194,50,104,71	0,478,24012,30369,35369
19	5070617	5151924	ENSG00000127663|+|14.7.0.0|ENST00000589104	0	+	5151924	5151924	0	17	442,104,138,197,200,470,121,179,223,77,56,109,186,165,120,93,590	0,6749,11749,40004,49035,60458,61269,63265,64721,66644,67003,67344,73349,73630,74165,79740,80717
19	5074090	5079166	ENSG00000127663|+|14.8.0.0|ENST00000624683	0	+	5079166	5079166	0	1	5076	0
19	5080687	5110734	ENSG00000127663|+|14.9.0.0|ENST00000588961	0	+	5110734	5110734	0	3	309,138,113	0,1679,29934
19	5082451	5141503	ENSG00000127663|+|14.10.0.0|ENST00000588361	0	+	5082451	5140335	0	12	53,197,102,200,470,121,179,223,77,56,109,1252	0,28170,36666,37201,48624,49435,51431,52887,54810,55169,55510,57800
19	5112357	5119682	ENSG00000127663|+|14.11.0.0|ENST00000592159	0	+	5119682	5119682	0	3	279,102,30	0,6760,7295
19	5135535	5138470	ENSG00000127663|+|14.12.0.0|ENST00000588166	0	+	5138470	5138470	0	5	26,77,56,109,209	0,1726,2085,2426,2726
19	4969095	5153598	ENSG00000127663|+|14.13.0.0|transcript3265.19.nnic	0	+	5153598	5153598	0	23	135,83,176,115,194,50,104,138,197,102,200,470,121,179,223,77,56,109,186,165,120,93,2264	0,47161,70740,72041,78380,101914,108271,113271,141526,150022,150557,161980,162791,164787,166243,168166,168525,168866,174871,175152,175687,181262,182239
19	4969095	5079168	ENSG00000127663|+|14.14.0.0|transcript3281.19.nic	0	+	5079168	5079168	0	8	135,83,166,176,115,194,50,1802	0,47161,63770,70740,72041,78380,101914,108271
19	5158494	5340803	ENSG00000105426|-|18.1.0.0|ENST00000588552	0	-	5340803	5340803	0	31	610,114,136,155,126,127,179,286,155,120,176,124,98,48,113,12,158,216,94,254,98,145,134,582,270,111,189,142,146,185,140	0,15474,49427,49742,51974,52184,53095,53470,53842,55866,56066,56794,57003,58225,59925,60292,60815,61444,61765,62505,63628,80424,81704,85406,87281,99522,106513,114947,115704,127555,182169
19	5205507	5340812	ENSG00000105426|-|18.2.0.0|ENST00000262963	0	-	5206773	5286140	0	38	1335,136,155,126,127,179,286,155,120,176,124,98,48,113,12,158,216,94,254,98,609,118,27,194,306,145,134,582,270,12,111,18,9,189,142,146,185,149	0,2414,2729,4961,5171,6082,6457,6829,8853,9053,9781,9990,11212,12912,13279,13802,14431,14752,15492,16615,17181,20219,23808,23983,25802,33411,34691,38393,40268,50600,52509,55297,57456,59500,67934,68691,80542,135156
19	5206367	5286240	ENSG00000105426|-|18.3.0.0|ENST00000587303	0	-	5206773	5286140	0	37	475,136,155,126,127,179,286,155,120,176,124,98,48,113,12,158,216,94,254,98,609,118,27,194,306,145,134,582,270,12,111,18,9,189,142,146,191	0,1554,1869,4101,4311,5222,5597,5969,7993,8193,8921,9130,10352,12052,12419,12942,13571,13892,14632,15755,16321,19359,22948,23123,24942,32551,33831,37533,39408,49740,51649,54437,56596,58640,67074,67831,79682
19	5206536	5286163	ENSG00000105426|-|18.4.0.0|ENST00000588012	0	-	5206773	5286140	0	32	306,136,155,126,127,179,286,155,120,176,124,98,113,12,158,216,94,254,98,609,118,194,306,145,134,582,270,111,189,142,146,114	0,1385,1700,3932,4142,5053,5428,5800,7824,8024,8752,8961,11883,12250,12773,13402,13723,14463,15586,16152,19190,22954,24773,32382,33662,37364,39239,51480,58471,66905,67662,79513
19	5206536	5286163	ENSG00000105426|-|18.5.0.0|ENST00000592099	0	-	5206773	5286140	0	28	306,136,155,126,127,179,286,155,120,176,124,98,113,12,158,216,94,254,98,145,134,582,270,111,189,142,146,114	0,1385,1700,3932,4142,5053,5428,5800,7824,8024,8752,8961,11883,12250,12773,13402,13723,14463,15586,32382,33662,37364,39239,51480,58471,66905,67662,79513
19	5206762	5211349	ENSG00000105426|-|18.6.0.0|ENST00000706768	0	-	5211349	5211349	0	5	80,136,155,126,671	0,1159,1474,3706,3916
19	5208168	5212154	ENSG00000105426|-|18.7.0.0|ENST00000706769	0	-	5212154	5212154	0	5	223,126,127,179,190	0,2300,2510,3421,3796
19	5215366	5220016	ENSG00000105426|-|18.8.0.0|ENST00000589851	0	-	5220016	5220016	0	4	46,98,1048,78	0,131,3053,4572
19	5235202	5286168	ENSG00000105426|-|18.9.0.0|ENST00000706770	0	-	5286168	5286168	0	10	1583,145,134,582,270,111,189,142,146,119	0,3716,4996,8698,10573,22814,29805,38239,38996,50847
19	5238753	5286168	ENSG00000105426|-|18.10.0.0|ENST00000706771	0	-	5286168	5286168	0	9	310,134,582,270,111,189,142,146,119	0,1445,5147,7022,19263,26254,34688,35445,47296
19	5273060	5286388	ENSG00000105426|-|18.11.0.0|ENST00000590509	0	-	5273318	5286140	0	4	266,142,146,339	0,381,1138,12989
19	5273548	5293252	ENSG00000105426|-|18.12.0.0|ENST00000591760	0	-	5293252	5293252	0	4	35,146,185,112	0,650,12501,19592
19	5274198	5292787	ENSG00000105426|-|18.13.0.0|ENST00000586065	0	-	5292787	5292787	0	3	146,185,57	0,11851,18532
19	5205507	5293292	ENSG00000105426|-|18.14.0.0|transcript3294.19.nic	0	-	5293292	5293292	0	33	1335,136,155,126,127,179,286,155,120,176,124,98,113,12,158,216,94,254,98,609,118,194,306,145,134,582,270,111,189,142,146,185,152	0,2414,2729,4961,5171,6082,6457,6829,8853,9053,9781,9990,12912,13279,13802,14431,14752,15492,16615,17181,20219,23983,25802,33411,34691,38393,40268,52509,59500,67934,68691,80542,87633
19	5205507	5340922	ENSG00000105426|-|18.15.0.0|transcript3295.19.nic	0	-	5340922	5340922	0	33	1335,136,155,126,127,179,286,155,120,176,124,98,113,12,158,216,94,254,98,609,118,194,306,145,134,582,270,111,189,142,146,185,259	0,2414,2729,4961,5171,6082,6457,6829,8853,9053,9781,9990,12912,13279,13802,14431,14752,15492,16615,17181,20219,23983,25802,33411,34691,38393,40268,52509,59500,67934,68691,80542,135156
19	5205507	5340922	ENSG00000105426|-|18.16.0.0|transcript3305.19.nic	0	-	5340922	5340922	0	29	1335,136,155,126,127,179,286,155,120,176,124,98,113,12,158,216,94,254,98,145,134,582,270,111,189,142,146,185,259	0,2414,2729,4961,5171,6082,6457,6829,8853,9053,9781,9990,12912,13279,13802,14431,14752,15492,16615,33411,34691,38393,40268,52509,59500,67934,68691,80542,135156
19	5269354	5293292	ENSG00000105426|-|18.17.0.0|transcript3309.19.nnic	0	-	5293292	5293292	0	5	735,142,146,185,152	0,4087,4844,16695,23786
19	5273060	5293292	ENSG00000105426|-|18.18.0.0|transcript3311.19.nic	0	-	5293292	5293292	0	5	266,142,146,185,152	0,381,1138,12989,20080
19	5178118	5178464	ENSG00000267550|+|1.1.0.0|ENST00000592429	0	+	5178464	5178464	0	1	346	0
19	5277733	5278133	ENSG00000239524|+|1.1.0.0|ENST00000486380	0	+	5278133	5278133	0	1	400	0
19	5294246	5294696	ENSG00000274447|+|1.1.0.0|ENST00000619774	0	+	5294696	5294696	0	1	450	0
19	5455416	5456856	ENSG00000105428|+|1.1.0.0|ENST00000222033	0	+	5455491	5456781	0	1	1440	0
19	5558166	5567953	ENSG00000223573|-|5.1.0.0|ENST00000448587	0	-	5562207	5567924	0	3	3233,130,289	0,3915,9498
19	5560773	5578349	ENSG00000223573|-|5.2.0.0|ENST00000646675	0	-	5578349	5578349	0	3	626,130,190	0,1308,17386
19	5561033	5562298	ENSG00000223573|-|5.3.0.0|ENST00000590789	0	-	5562298	5562298	0	2	366,217	0,1048
19	5561631	5567831	ENSG00000223573|-|5.4.0.0|ENST00000587632	0	-	5562207	5567831	0	3	105,130,167	0,450,6033
19	5562635	5567953	ENSG00000223573|-|5.5.0.0|ENST00000646160	0	-	5562846	5567924	0	2	314,289	0,5029
19	5576659	5576938	ENSG00000233270|-|1.1.0.0|ENST00000435815	0	-	5576938	5576938	0	1	279	0
19	5586998	5622776	ENSG00000130254|-|12.1.1.0|ENST00000252542	0	-	5587242	5622715	0	21	401,67,113,131,46,141,288,137,92,131,113,150,101,50,511,28,63,204,65,88,247	0,702,869,3279,4749,5748,6892,8362,11794,13131,17584,17788,22996,23640,24121,25541,26466,29133,29423,34310,35531
19	5587109	5589020	ENSG00000130254|-|12.2.0.0|ENST00000587802	0	-	5589020	5589020	0	4	290,67,113,113	0,591,758,1798
19	5587867	5593705	ENSG00000130254|-|12.3.0.0|ENST00000589925	0	-	5593705	5593705	0	5	113,131,46,141,75	0,2410,3880,4879,5763
19	5591295	5592881	ENSG00000130254|-|12.4.0.0|ENST00000590000	0	-	5592881	5592881	0	2	498,135	0,1451
19	5598484	5600172	ENSG00000130254|-|12.5.0.0|ENST00000585449	0	-	5600172	5600172	0	2	400,43	0,1645
19	5598831	5616278	ENSG00000130254|-|12.6.0.0|ENST00000591123	0	-	5610662	5616278	0	9	53,131,113,150,101,50,28,63,147	0,1298,5751,5955,11163,11807,13708,14633,17300
19	5600199	5612473	ENSG00000130254|-|12.7.0.0|ENST00000592599	0	-	5612473	5612473	0	5	61,113,150,101,1835	0,4383,4587,9795,10439
19	5600213	5610235	ENSG00000130254|-|12.8.0.0|ENST00000591101	0	-	5610235	5610235	0	4	47,113,150,241	0,4369,4573,9781
19	5600225	5610611	ENSG00000130254|-|12.9.0.0|ENST00000591310	0	-	5610611	5610611	0	5	35,113,150,101,323	0,4357,4561,9769,10063
19	5611875	5622776	ENSG00000130254|-|12.10.0.0|ENST00000591120	0	-	5616261	5622715	0	5	692,63,208,88,247	0,1589,4252,9433,10654
19	5612519	5624046	ENSG00000130254|-|12.11.0.0|ENST00000590262	0	-	5612519	5616478	0	6	48,63,204,65,88,96	0,945,3612,3902,8789,11431
19	5586998	5622924	ENSG00000130254|-|12.12.0.0|transcript3353.19.nic	0	-	5622924	5622924	0	20	769,113,131,46,141,288,137,92,131,113,150,101,50,511,28,63,204,65,88,395	0,869,3279,4749,5748,6892,8362,11794,13131,17584,17788,22996,23640,24121,25541,26466,29133,29423,34310,35531
19	5623034	5668349	ENSG00000160633|+|14.1.0.0|ENST00000589863	0	+	5623205	5645383	0	19	360,85,63,28,511,50,95,150,83,140,89,107,288,138,43,119,104,67,188	0,3370,22302,24981,25954,26891,27943,30080,30303,31026,31333,34206,38486,40987,41362,44011,44312,44785,45127
19	5623082	5668478	ENSG00000160633|+|14.2.1.0|ENST00000588852	0	+	5623205	5668291	0	21	312,85,65,207,63,28,511,50,95,150,83,140,89,107,291,138,43,119,104,67,317	0,3322,18511,18657,22254,24933,25906,26843,27895,30032,30255,30978,31285,34158,38435,40939,41314,43963,44264,44737,45079
19	5623082	5648187	ENSG00000160633|+|14.3.0.0|ENST00000591666	0	+	5648187	5648187	0	4	312,85,63,172	0,3322,22254,24933
19	5623098	5668478	ENSG00000160633|+|14.4.1.0|ENST00000292123	0	+	5623205	5668291	0	21	296,85,65,207,63,28,511,50,95,150,83,140,89,107,291,138,43,119,98,67,317	0,3306,18495,18641,22238,24917,25890,26827,27879,30016,30239,30962,31269,34142,38419,40923,41298,43947,44254,44721,45063
19	5623117	5668466	ENSG00000160633|+|14.5.1.0|ENST00000592224	0	+	5623205	5668291	0	21	277,85,65,207,63,28,511,50,95,150,83,140,89,107,288,138,43,119,104,67,305	0,3287,18476,18622,22219,24898,25871,26808,27860,29997,30220,30943,31250,34123,38403,40904,41279,43928,44229,44702,45044
19	5623120	5653242	ENSG00000160633|+|14.6.0.0|ENST00000586934	0	+	5653242	5653242	0	9	274,85,65,207,63,28,50,95,128	0,3284,18473,18619,22216,24895,26805,27857,29994
19	5623138	5668327	ENSG00000160633|+|14.7.0.0|ENST00000454510	0	+	5623205	5668291	0	20	256,85,65,63,28,511,50,95,150,83,140,89,107,291,138,43,119,104,67,166	0,3266,18455,22198,24877,25850,26787,27839,29976,30199,30922,31229,34102,38379,40883,41258,43907,44208,44681,45023
19	5641850	5648404	ENSG00000160633|+|14.8.0.0|ENST00000590485	0	+	5648404	5648404	0	3	96,63,389	0,3486,6165
19	5648854	5653264	ENSG00000160633|+|14.9.0.0|ENST00000592707	0	+	5653264	5653264	0	4	645,50,95,150	0,1071,2123,4260
19	5649683	5653420	ENSG00000160633|+|14.10.0.0|ENST00000592396	0	+	5653420	5653420	0	4	292,95,150,83	0,1294,3431,3654
19	5657324	5664136	ENSG00000160633|+|14.11.0.0|ENST00000589006	0	+	5657324	5664136	0	3	23,321,115	0,4163,6697
19	5664128	5664762	ENSG00000160633|+|14.12.0.0|ENST00000586281	0	+	5664762	5664762	0	2	31,366	0,268
19	5664725	5668471	ENSG00000160633|+|14.13.0.0|ENST00000591991	0	+	5668471	5668471	0	2	3161,310	0,3436
19	5666655	5668478	ENSG00000160633|+|14.14.0.0|ENST00000592555	0	+	5668478	5668478	0	3	509,534,317	0,697,1506
19	5674946	5691667	ENSG00000130255|+|8.1.0.0|ENST00000579649	0	+	5690507	5691621	0	5	26,57,95,135,136	0,15386,15559,16372,16585
19	5681026	5690327	ENSG00000130255|+|8.2.0.0|ENST00000582380	0	+	5690327	5690327	0	2	245,297	0,9004
19	5681181	5691633	ENSG00000130255|+|8.3.0.0|ENST00000577222	0	+	5690507	5691621	0	6	90,155,297,95,135,102	0,3783,8849,9324,10137,10350
19	5690294	5691667	ENSG00000130255|+|8.4.2.1|ENST00000347512	0	+	5690507	5691621	0	4	33,95,135,136	0,211,1024,1237
19	5690294	5691875	ENSG00000130255|+|8.4.2.0|ENST00000347512	0	+	5690507	5691621	0	4	33,95,135,344	0,211,1024,1237
19	5690294	5690931	ENSG00000130255|+|8.5.0.0|ENST00000582463	0	+	5690507	5690931	0	3	33,95,111	0,211,526
19	5690305	5691653	ENSG00000130255|+|8.6.0.0|ENST00000579446	0	+	5690507	5691510	0	3	22,95,335	0,200,1013
19	5690305	5691390	ENSG00000130255|+|8.7.0.0|ENST00000590786	0	+	5691390	5691390	0	2	22,885	0,200
19	5690315	5691667	ENSG00000130255|+|8.8.1.0|ENST00000394580	0	+	5690507	5691621	0	3	285,135,136	0,1003,1216
19	5678420	5679763	ENSG00000174917|-|6.1.0.0|ENST00000585605	0	-	5679763	5679763	0	4	228,128,52,178	0,354,924,1165
19	5678421	5680516	ENSG00000174917|-|6.2.1.0|ENST00000309324	0	-	5678550	5680486	0	4	227,52,178,59	0,923,1164,2036
19	5678421	5680252	ENSG00000174917|-|6.3.1.0|ENST00000587950	0	-	5678550	5680149	0	4	227,52,178,198	0,923,1164,1633
19	5678831	5680194	ENSG00000174917|-|6.4.0.0|ENST00000590389	0	-	5679222	5680149	0	4	399,52,178,140	0,513,754,1223
19	5678914	5680488	ENSG00000174917|-|6.5.0.0|ENST00000587589	0	-	5679222	5680486	0	4	316,52,178,31	0,430,671,1543
19	5679043	5680510	ENSG00000174917|-|6.6.0.0|ENST00000590075	0	-	5680510	5680510	0	2	720,53	0,1414
19	5680603	5687304	ENSG00000167733|+|23.1.0.0|ENST00000577257	0	+	5684832	5687304	0	6	668,125,131,112,92,23	0,4177,4385,5812,6296,6678
19	5680764	5688522	ENSG00000167733|+|23.2.0.0|ENST00000577917	0	+	5684832	5688195	0	6	507,87,92,94,166,607	0,4054,6135,6517,6738,7151
19	5681008	5688522	ENSG00000167733|+|23.3.0.0|ENST00000581893	0	+	5686985	5687945	0	6	263,155,92,94,166,770	0,3956,5891,6273,6494,6744
19	5681016	5687597	ENSG00000167733|+|23.4.0.0|ENST00000582346	0	+	5684832	5686486	0	6	255,87,112,92,94,95	0,3802,5399,5883,6265,6486
19	5681023	5688522	ENSG00000167733|+|23.5.0.0|ENST00000301382	0	+	5684832	5687945	0	6	248,87,92,94,166,770	0,3795,5876,6258,6479,6729
19	5681023	5688522	ENSG00000167733|+|23.6.0.0|ENST00000411793	0	+	5686985	5688195	0	6	248,155,92,94,166,607	0,3941,5876,6258,6479,6892
19	5681024	5688372	ENSG00000167733|+|23.7.0.0|ENST00000581773	0	+	5684832	5687945	0	9	247,100,125,131,112,92,94,166,620	0,2997,3756,3964,5391,5875,6257,6478,6728
19	5681026	5688522	ENSG00000167733|+|23.8.0.0|ENST00000339423	0	+	5684832	5687945	0	8	245,87,131,112,92,94,166,770	0,3792,3962,5389,5873,6255,6476,6726
19	5681035	5688522	ENSG00000167733|+|23.9.0.0|ENST00000423665	0	+	5684832	5688195	0	8	236,87,131,112,92,94,166,607	0,3783,3953,5380,5864,6246,6467,6880
19	5681036	5688522	ENSG00000167733|+|23.10.0.0|ENST00000579562	0	+	5684832	5686923	0	7	235,87,131,92,94,166,770	0,3782,3952,5863,6245,6466,6716
19	5681036	5688484	ENSG00000167733|+|23.11.0.0|ENST00000583928	0	+	5686985	5687945	0	5	235,92,94,166,732	0,5863,6245,6466,6716
19	5681036	5687576	ENSG00000167733|+|23.12.0.0|ENST00000584904	0	+	5684832	5685018	0	6	235,87,127,92,94,74	0,3782,3956,5863,6245,6466
19	5681040	5688522	ENSG00000167733|+|23.13.0.0|ENST00000342970	0	+	5686472	5687945	0	7	231,155,112,92,94,166,770	0,3924,5375,5859,6241,6462,6712
19	5681047	5685589	ENSG00000167733|+|23.14.0.0|ENST00000422535	0	+	5684832	5685361	0	4	224,87,131,288	0,3771,3941,4254
19	5681053	5688522	ENSG00000167733|+|23.15.0.0|ENST00000578167	0	+	5688522	5688522	0	6	218,301,92,94,166,770	0,3765,5846,6228,6449,6699
19	5681054	5685328	ENSG00000167733|+|23.16.0.0|ENST00000577701	0	+	5685328	5685328	0	3	217,155,27	0,3910,4247
19	5681060	5688493	ENSG00000167733|+|23.17.0.0|ENST00000581521	0	+	5684832	5687945	0	10	211,100,150,87,131,112,92,94,166,741	0,2961,3140,3758,3928,5355,5839,6221,6442,6692
19	5681144	5687308	ENSG00000167733|+|23.18.0.0|ENST00000578832	0	+	5684832	5686923	0	5	127,125,131,92,27	0,3636,3844,5755,6137
19	5681158	5687987	ENSG00000167733|+|23.19.0.0|ENST00000579559	0	+	5684832	5687987	0	5	113,87,94,166,235	0,3660,6123,6344,6594
19	5681168	5687945	ENSG00000167733|+|23.20.0.0|ENST00000577920	0	+	5687945	5687945	0	7	103,301,112,92,94,166,193	0,3650,5247,5731,6113,6334,6584
19	5684032	5688523	ENSG00000167733|+|23.21.0.0|ENST00000616276	0	+	5684032	5687945	0	8	89,125,131,112,92,94,166,771	0,748,956,2383,2867,3249,3470,3720
19	5684854	5688126	ENSG00000167733|+|23.22.0.0|ENST00000578046	0	+	5684854	5687672	0	4	51,92,94,624	0,2045,2427,2648
19	5687364	5688137	ENSG00000167733|+|23.23.0.0|ENST00000581423	0	+	5688137	5688137	0	2	304,385	0,388
19	5691833	5720146	ENSG00000196365|-|16.1.1.0|ENST00000360614	0	-	5692031	5720132	0	18	375,165,218,166,141,117,123,88,179,139,221,84,130,62,232,120,89,443	0,1464,1718,2553,2927,4220,4415,4836,7193,8955,13938,15226,15863,16508,19937,21300,22349,27870
19	5691833	5719804	ENSG00000196365|-|16.2.0.0|ENST00000587552	0	-	5719804	5719804	0	16	375,165,218,166,141,117,509,179,139,221,84,130,62,120,89,101	0,1464,1718,2553,2927,4220,4415,7193,8955,13938,15226,15863,16508,21300,22349,27870
19	5691834	5720572	ENSG00000196365|-|16.3.0.0|ENST00000540670	0	-	5692031	5713183	0	18	374,165,218,166,141,117,123,88,179,139,221,84,130,62,232,120,89,354	0,1463,1717,2552,2926,4219,4414,4835,7192,8954,13937,15225,15862,16507,19936,21299,22348,28384
19	5691834	5720146	ENSG00000196365|-|16.4.0.0|ENST00000585374	0	-	5692031	5719790	0	19	374,165,218,166,141,117,123,88,179,139,221,84,130,62,232,120,89,130,104	0,1463,1717,2552,2926,4219,4414,4835,7192,8954,13937,15225,15862,16507,19936,21299,22348,27869,28208
19	5691834	5719871	ENSG00000196365|-|16.5.0.0|ENST00000590558	0	-	5711889	5719871	0	18	374,165,218,166,141,117,123,88,179,139,221,84,130,62,300,120,89,168	0,1463,1717,2552,2926,4219,4414,4835,7192,8954,13937,15225,15862,16507,19936,21299,22348,27869
19	5691834	5720165	ENSG00000196365|-|16.6.0.0|ENST00000593119	0	-	5692031	5720132	0	19	374,165,218,166,141,117,123,88,179,139,221,84,130,62,232,120,89,113,157	0,1463,1717,2552,2926,4219,4414,4835,7192,8954,13937,15225,15862,16507,19936,21299,22348,27869,28174
19	5691954	5719849	ENSG00000196365|-|16.7.0.0|ENST00000590729	0	-	5692031	5719790	0	18	254,165,218,166,141,117,123,88,179,139,221,84,130,62,184,120,89,146	0,1343,1597,2432,2806,4099,4294,4715,7072,8834,13817,15105,15742,16387,19864,21179,22228,27749
19	5691992	5694546	ENSG00000196365|-|16.8.0.0|ENST00000589473	0	-	5691992	5694546	0	4	250,165,218,160	0,1305,1559,2394
19	5696686	5707811	ENSG00000196365|-|16.9.0.0|ENST00000590206	0	-	5696686	5707811	0	5	71,179,139,221,115	0,2340,4102,9085,11010
19	5700884	5708032	ENSG00000196365|-|16.10.0.0|ENST00000588589	0	-	5708032	5708032	0	4	43,221,84,336	0,4887,6175,6812
19	5700908	5720143	ENSG00000196365|-|16.11.0.0|ENST00000587365	0	-	5700908	5720132	0	4	19,176,6,440	0,4863,11554,18795
19	5705910	5708958	ENSG00000196365|-|16.12.0.0|ENST00000591321	0	-	5708958	5708958	0	4	82,84,130,617	0,1149,1786,2431
19	5707811	5720146	ENSG00000196365|-|16.13.0.0|ENST00000586617	0	-	5711889	5720132	0	4	15,62,180,214	0,530,3959,12121
19	5714902	5720156	ENSG00000196365|-|16.14.0.0|ENST00000590728	0	-	5720156	5720156	0	2	138,453	0,4801
19	5717354	5720163	ENSG00000196365|-|16.15.0.0|ENST00000590511	0	-	5720163	5720163	0	2	262,460	0,2349
19	5698295	5720570	ENSG00000196365|-|16.16.0.0|transcript3450.19.nic	0	-	5720570	5720570	0	10	910,139,221,84,130,62,232,120,89,867	0,2493,7476,8764,9401,10046,13475,14838,15887,21408
19	5720636	5778734	ENSG00000174898|+|3.1.0.0|ENST00000381624	0	+	5720737	5778676	0	22	172,55,77,73,115,68,114,84,151,96,83,177,114,90,59,79,53,75,129,178,155,359	0,4171,6631,9235,13219,16501,18689,23790,25276,27523,28464,31010,33495,37206,38449,42578,45466,47531,50307,52151,55524,57739
19	5753510	5778734	ENSG00000174898|+|3.2.0.0|ENST00000309164	0	+	5778734	5778734	0	11	177,114,90,59,79,53,75,129,178,155,359	0,621,4332,5575,9704,12592,14657,17433,19277,22650,24865
19	5775241	5778499	ENSG00000174898|+|3.3.0.0|ENST00000448307	0	+	5778499	5778499	0	3	48,155,124	0,919,3134
19	5782959	5784599	ENSG00000212123|-|2.1.0.0|ENST00000390672	0	-	5784351	5784599	0	1	1640	0
19	5782959	5784746	ENSG00000212123|-|2.2.0.0|ENST00000419421	0	-	5782977	5784660	0	3	1094,63,216	0,1417,1571
19	5785455	5785999	ENSG00000141994|-|15.1.0.0|ENST00000589841	0	-	5785999	5785999	0	2	56,397	0,147
19	5785139	5791163	ENSG00000141994|-|15.2.1.0|ENST00000309061	0	-	5785202	5791141	0	13	136,129,189,76,97,111,66,117,153,42,513,289,120	0,243,463,1327,1609,1921,2156,2449,2884,3217,4067,4907,5904
19	5785139	5791206	ENSG00000141994|-|15.3.0.0|ENST00000320699	0	-	5785202	5791141	0	12	136,129,189,76,97,111,66,117,153,42,76,163	0,243,463,1327,1609,1921,2156,2449,2884,3217,5120,5904
19	5785139	5791210	ENSG00000141994|-|15.4.0.0|ENST00000589085	0	-	5791210	5791210	0	12	136,129,189,76,423,66,117,153,42,510,293,167	0,243,463,1327,1609,2156,2449,2884,3217,4067,4903,5904
19	5785455	5788176	ENSG00000141994|-|15.5.0.0|ENST00000591560	0	-	5786473	5788176	0	7	56,189,76,111,66,117,153	0,147,1011,1605,1840,2133,2568
19	5785455	5788034	ENSG00000141994|-|15.6.0.0|ENST00000592468	0	-	5786805	5788034	0	8	56,189,76,171,111,66,117,11	0,147,1011,1293,1605,1840,2133,2568
19	5785463	5786930	ENSG00000141994|-|15.7.0.0|ENST00000592673	0	-	5786930	5786930	0	3	48,189,464	0,139,1003
19	5787246	5788170	ENSG00000141994|-|15.8.0.0|ENST00000590087	0	-	5788170	5788170	0	3	115,117,147	0,342,777
19	5787555	5788122	ENSG00000141994|-|15.9.0.0|ENST00000593229	0	-	5788122	5788122	0	2	150,99	0,468
19	5788023	5791225	ENSG00000141994|-|15.10.0.0|ENST00000590110	0	-	5789250	5791141	0	5	153,42,333,267,182	0,333,1183,2045,3020
19	5789133	5790265	ENSG00000141994|-|15.11.0.0|ENST00000592491	0	-	5789705	5790265	0	2	583,223	0,909
19	5789250	5790954	ENSG00000141994|-|15.12.0.0|ENST00000585587	0	-	5790255	5790852	0	3	466,293,136	0,792,1568
19	5789293	5791038	ENSG00000141994|-|15.13.0.0|ENST00000590681	0	-	5791038	5791038	0	3	423,293,153	0,749,1592
19	5789936	5791210	ENSG00000141994|-|15.14.0.0|ENST00000589854	0	-	5791210	5791210	0	2	399,167	0,1107
19	5782959	5791257	ENSG00000141994|-|15.15.0.0|transcript3537.19.nic	0	-	5791257	5791257	0	14	1094,63,129,189,76,97,111,66,117,153,42,513,289,214	0,1417,2423,2643,3507,3789,4101,4336,4629,5064,5397,6247,7087,8084
19	5784004	5785619	ENSG00000267157|-|1.1.0.0|ENST00000586012	0	-	5784351	5785619	0	3	435,129,17	0,1378,1598
19	5805066	5828324	ENSG00000171119|+|2.1.1.0|ENST00000303212	0	+	5824165	5828173	0	3	385,567,576	0,18701,22682
19	5805021	5824802	ENSG00000171119|+|2.2.0.0|transcript3587.19.nic	0	+	5824802	5824802	0	2	430,1035	0,18746
19	5828334	5829289	ENSG00000289543|+|1.1.0.0|ENST00000686134	0	+	5829289	5829289	0	1	955	0
19	5830407	5839702	ENSG00000156413|-|11.1.0.0|ENST00000318336	0	-	5831487	5832567	0	3	2172,128,1026	0,4542,8269
19	5830609	5839692	ENSG00000156413|-|11.2.0.0|ENST00000524754	0	-	5831487	5832567	0	3	1970,341,287	0,8067,8796
19	5830625	5838760	ENSG00000156413|-|11.3.0.0|ENST00000527106	0	-	5831487	5832567	0	4	1954,45,128,84	0,2235,4324,8051
19	5830773	5839717	ENSG00000156413|-|11.4.0.0|ENST00000286955	0	-	5831487	5832567	0	2	1806,1041	0,7903
19	5831377	5832567	ENSG00000156413|-|11.5.0.0|ENST00000592563	0	-	5831377	5832567	0	2	52,1043	0,147
19	5832360	5835077	ENSG00000156413|-|11.6.0.0|ENST00000531085	0	-	5832360	5832567	0	4	219,45,180,238	0,500,1946,2479
19	5832367	5838790	ENSG00000156413|-|11.7.0.0|ENST00000531199	0	-	5832367	5832567	0	3	212,238,114	0,2472,6309
19	5832433	5838732	ENSG00000156413|-|11.8.0.0|ENST00000532464	0	-	5832433	5832567	0	4	146,128,200,56	0,2516,5740,6243
19	5832476	5838746	ENSG00000156413|-|11.9.0.0|ENST00000528505	0	-	5832476	5832567	0	4	103,128,226,70	0,2473,5697,6200
19	5834771	5838730	ENSG00000156413|-|11.10.0.0|ENST00000526499	0	-	5838730	5838730	0	2	306,54	0,3905
19	5837883	5839722	ENSG00000156413|-|11.11.0.0|ENST00000591079	0	-	5839722	5839722	0	1	1839	0
19	5842887	5851449	ENSG00000171124|-|10.1.0.0|ENST00000303225	0	-	5843753	5844839	0	3	1964,541,60	0,3538,8502
19	5842887	5851449	ENSG00000171124|-|10.2.0.0|ENST00000589620	0	-	5843753	5844839	0	3	1964,193,60	0,3538,8502
19	5842889	5851449	ENSG00000171124|-|10.3.0.0|ENST00000458379	0	-	5843753	5844839	0	2	1962,60	0,8500
19	5842890	5851471	ENSG00000171124|-|10.4.0.0|ENST00000589918	0	-	5843753	5844839	0	3	1961,139,82	0,3535,8499
19	5844518	5851449	ENSG00000171124|-|10.5.0.0|ENST00000589714	0	-	5844518	5844839	0	3	333,174,60	0,1907,6871
19	5844539	5848905	ENSG00000171124|-|10.6.0.0|ENST00000587048	0	-	5844539	5844839	0	3	312,193,72	0,1886,4294
19	5844706	5847034	ENSG00000171124|-|10.7.0.0|ENST00000585715	0	-	5844706	5844839	0	2	145,609	0,1719
19	5844825	5848771	ENSG00000171124|-|10.8.0.0|ENST00000587183	0	-	5844825	5844839	0	3	26,541,32	0,1600,3914
19	5846564	5848901	ENSG00000171124|-|10.9.0.0|ENST00000593144	0	-	5848901	5848901	0	3	402,112,68	0,1018,2269
19	5846806	5850319	ENSG00000171124|-|10.10.0.0|ENST00000588539	0	-	5850319	5850319	0	4	160,126,68,153	0,776,2671,3360
19	5847466	5858239	ENSG00000267709|+|1.1.0.0|ENST00000589276	0	+	5858239	5858239	0	4	302,170,92,624	0,5037,7104,10149
19	5865825	5867741	ENSG00000130383|-|2.1.0.0|ENST00000252675	0	-	5866600	5867725	0	1	1916	0
19	5865825	5870540	ENSG00000130383|-|2.2.0.0|ENST00000588525	0	-	5866600	5867725	0	2	1912,76	0,4639
19	5866170	5903787	ENSG00000267740|-|3.1.0.0|ENST00000592091	0	-	5870570	5903708	0	5	1567,159,123,93,176	0,4294,30282,30734,37441
19	5867614	5903703	ENSG00000267740|-|3.2.0.0|ENST00000585661	0	-	5867614	5903703	0	4	123,123,93,92	0,28838,29290,35997
19	5867614	5903703	ENSG00000267740|-|3.3.0.0|ENST00000586349	0	-	5867614	5903703	0	4	123,198,93,92	0,28838,29290,35997
19	5891275	5903786	ENSG00000174886|-|7.1.0.0|ENST00000418389	0	-	5892916	5903708	0	4	2015,123,93,175	0,5177,5629,12336
19	5894674	5903790	ENSG00000174886|-|7.2.1.0|ENST00000308961	0	-	5894741	5903708	0	4	180,123,93,179	0,1778,2230,8937
19	5894674	5903771	ENSG00000174886|-|7.3.0.0|ENST00000592634	0	-	5896402	5903708	0	3	1901,93,160	0,2230,8937
19	5894676	5903754	ENSG00000174886|-|7.4.1.0|ENST00000593233	0	-	5903754	5903754	0	5	178,123,93,120,143	0,1776,2228,6658,8935
19	5894680	5896681	ENSG00000174886|-|7.5.0.0|ENST00000591341	0	-	5896681	5896681	0	2	174,229	0,1772
19	5894905	5903783	ENSG00000174886|-|7.6.0.0|ENST00000650663	0	-	5903783	5903783	0	5	1278,123,93,120,172	0,1547,1999,6429,8706
19	5902430	5904006	ENSG00000174886|-|7.7.0.0|ENST00000591160	0	-	5904006	5904006	0	2	209,395	0,1181
19	5899894	5901461	ENSG00000266941|+|2.1.0.0|ENST00000589277	0	+	5901461	5901461	0	2	115,185	0,1382
19	5899909	5901511	ENSG00000266941|+|2.2.0.0|ENST00000590441	0	+	5901511	5901511	0	2	100,241	0,1361
19	5904840	5914707	ENSG00000267314|+|1.1.0.0|ENST00000588891	0	+	5904890	5914236	0	4	241,89,105,145	0,9380,9544,9722
19	5904871	5910853	ENSG00000187650|+|1.1.0.0|ENST00000339485	0	+	5904890	5909142	0	2	210,2030	0,3952
19	5911577	5913899	ENSG00000267571|-|1.1.0.0|ENST00000591109	0	-	5913899	5913899	0	2	191,398	0,1924
19	5912338	5915877	ENSG00000105519|+|5.1.0.0|ENST00000452990	0	+	5914406	5915322	0	6	103,620,105,178,126,657	0,1351,2046,2224,2601,2882
19	5914253	5916211	ENSG00000105519|+|5.2.0.0|ENST00000588776	0	+	5914406	5915322	0	5	56,105,178,207,991	0,131,309,686,967
19	5914255	5914913	ENSG00000105519|+|5.3.0.0|ENST00000590428	0	+	5914913	5914913	0	3	54,105,351	0,129,307
19	5914271	5915130	ENSG00000105519|+|5.4.0.0|ENST00000585541	0	+	5915130	5915130	0	2	38,746	0,113
19	5914272	5915081	ENSG00000105519|+|5.5.0.0|ENST00000588865	0	+	5914406	5915081	0	3	217,178,142	0,290,667
19	5916138	5978140	ENSG00000031823|-|30.1.0.0|ENST00000340578	0	-	5917609	5978082	0	17	1515,187,143,121,110,103,79,104,120,128,93,66,87,37,204,56,80	0,1655,2357,5062,7055,7673,8688,9495,11829,15265,16313,17275,25482,25660,35254,41779,61922
19	5916138	5978108	ENSG00000031823|-|30.2.0.0|ENST00000439268	0	-	5917609	5978082	0	17	1515,187,143,121,110,103,79,104,120,113,93,66,87,37,204,56,48	0,1655,2357,5062,7055,7673,8688,9495,11829,15280,16313,17275,25482,25660,35254,41779,61922
19	5917315	5978085	ENSG00000031823|-|30.3.0.0|ENST00000592771	0	-	5935816	5978082	0	17	338,187,143,121,110,103,79,104,120,113,93,66,155,87,37,56,25	0,478,1180,3885,5878,6496,7511,8318,10652,14103,15136,16098,18369,24305,24483,40602,60745
19	5917321	5934462	ENSG00000031823|-|30.4.0.0|ENST00000586344	0	-	5934462	5934462	0	12	332,187,143,121,110,103,79,104,120,113,93,1049	0,472,1174,3879,5872,6490,7505,8312,10646,14097,15130,16092
19	5917322	5978093	ENSG00000031823|-|30.5.1.0|ENST00000591092	0	-	5917609	5978082	0	16	331,187,143,121,110,103,79,104,120,113,93,66,87,37,56,33	0,471,1173,3878,5871,6489,7504,8311,10645,14096,15129,16091,24298,24476,40595,60738
19	5917351	5978086	ENSG00000031823|-|30.6.0.0|ENST00000034275	0	-	5917609	5978082	0	16	302,187,143,121,110,103,79,104,120,128,93,66,87,37,56,26	0,442,1144,3849,5842,6460,7475,8282,10616,14052,15100,16062,24269,24447,40566,60709
19	5917639	5978142	ENSG00000031823|-|30.7.0.0|ENST00000587479	0	-	5917639	5921321	0	5	14,187,143,121,82	0,154,856,3561,60421
19	5918402	5923874	ENSG00000031823|-|30.8.0.0|ENST00000592197	0	-	5923874	5923874	0	4	236,121,110,63	0,2798,4791,5409
19	5920891	5933318	ENSG00000031823|-|30.9.0.0|ENST00000587411	0	-	5933318	5933318	0	7	430,110,103,911,120,128,867	0,2302,2920,3935,7076,10512,11560
19	5923193	5978079	ENSG00000031823|-|30.10.0.0|ENST00000592621	0	-	5923193	5925707	0	10	110,103,79,104,120,93,66,87,37,19	0,618,1633,2440,4774,9258,10220,18427,18605,54867
19	5923214	5925765	ENSG00000031823|-|30.11.0.0|ENST00000587799	0	-	5925765	5925765	0	4	89,103,79,132	0,597,1612,2419
19	5924826	5978096	ENSG00000031823|-|30.12.0.0|ENST00000590623	0	-	5924826	5925707	0	10	79,104,120,113,93,66,87,37,51,36	0,807,3141,6592,7625,8587,16794,16972,33091,53234
19	5925651	5978140	ENSG00000031823|-|30.13.0.0|ENST00000591736	0	-	5925651	5978082	0	6	86,120,128,93,66,80	0,2316,5752,6800,7762,52409
19	5925663	5928444	ENSG00000031823|-|30.14.0.0|ENST00000593025	0	-	5928444	5928444	0	2	74,477	0,2304
19	5928015	5978097	ENSG00000031823|-|30.15.0.0|ENST00000590953	0	-	5978097	5978097	0	8	72,128,93,66,87,37,51,37	0,3388,4436,5398,13605,13783,29902,50045
19	5928061	5978140	ENSG00000031823|-|30.16.0.0|ENST00000588879	0	-	5978140	5978140	0	8	26,128,93,66,87,37,18,80	0,3342,4390,5352,13559,13737,29856,49999
19	5928279	5978113	ENSG00000031823|-|30.17.0.0|ENST00000587159	0	-	5978113	5978113	0	8	34,128,93,66,87,37,56,53	0,3124,4172,5134,13341,13519,29638,49781
19	5931450	5978093	ENSG00000031823|-|30.18.0.0|ENST00000586117	0	-	5978093	5978093	0	7	81,93,66,127,87,37,33	0,1001,1963,2352,10170,10348,46610
19	5931495	5978093	ENSG00000031823|-|30.19.0.0|ENST00000589353	0	-	5941644	5974427	0	8	36,93,66,87,37,56,82,33	0,956,1918,10125,10303,26422,42854,46565
19	5931500	5978140	ENSG00000031823|-|30.20.0.0|ENST00000587463	0	-	5941644	5978082	0	7	31,93,66,87,37,67,80	0,951,1913,10120,10298,26406,46560
19	5931512	5978093	ENSG00000031823|-|30.21.0.0|ENST00000588010	0	-	5933636	5978082	0	7	19,93,243,87,37,56,33	0,939,1901,10108,10286,26405,46548
19	5932451	5978093	ENSG00000031823|-|30.22.0.0|ENST00000585339	0	-	5976479	5978082	0	7	93,66,87,37,56,194,33	0,962,9169,9347,25466,43929,45609
19	5932451	5978097	ENSG00000031823|-|30.23.0.0|ENST00000591124	0	-	5978097	5978097	0	7	93,66,87,37,56,199,37	0,962,9169,9347,25466,43929,45609
19	5933411	5978088	ENSG00000031823|-|30.24.0.0|ENST00000592133	0	-	5951484	5974427	0	7	68,87,37,204,56,82,28	0,8209,8387,17981,24506,40938,44649
19	5933416	5978085	ENSG00000031823|-|30.25.0.0|ENST00000591881	0	-	5978085	5978085	0	6	63,87,37,159,204,25	0,8204,8382,17300,17976,44644
19	5933419	5978093	ENSG00000031823|-|30.26.0.0|ENST00000589886	0	-	5978093	5978093	0	6	60,87,37,204,51,33	0,8201,8379,17973,24498,44641
19	5933473	5978093	ENSG00000031823|-|30.27.0.0|ENST00000587263	0	-	5950827	5978082	0	7	6,87,37,156,204,56,33	0,8147,8325,17243,17919,24444,44587
19	5941620	5978088	ENSG00000031823|-|30.28.0.0|ENST00000587956	0	-	5978088	5978088	0	5	87,37,156,204,28	0,178,9096,9772,36440
19	5941670	5978093	ENSG00000031823|-|30.29.0.0|ENST00000591333	0	-	5941670	5965817	0	6	37,37,204,56,190,33	0,128,9722,16247,24062,36390
19	5950576	5978093	ENSG00000031823|-|30.30.0.0|ENST00000592266	0	-	5978093	5978093	0	4	296,204,56,33	0,816,7341,27484
19	5978332	5980729	ENSG00000266983|+|3.1.1.0|ENST00000692109	0	+	5980729	5980729	0	2	182,228	0,2169
19	5978342	6012763	ENSG00000266983|+|3.2.0.0|ENST00000685063	0	+	6012763	6012763	0	2	172,644	0,33777
19	5978402	6020363	ENSG00000266983|+|3.3.0.0|ENST00000587836	0	+	6020363	6020363	0	4	112,105,108,314	0,33717,41433,41647
19	5993163	6110500	ENSG00000087903|-|27.1.0.0|ENST00000303657	0	-	5994834	6047496	0	18	1787,43,154,209,150,98,155,113,119,116,120,182,75,262,80,90,98,108	0,2437,3896,8651,9557,11037,13848,14526,14942,16972,19822,22926,32999,46816,48880,51029,54243,117229
19	5993516	6049232	ENSG00000087903|-|27.2.0.0|ENST00000359161	0	-	5994834	6047496	0	18	1434,43,154,209,150,98,155,113,119,116,120,182,75,262,80,90,98,97	0,2084,3543,8298,9204,10684,13495,14173,14589,16619,19469,22573,32646,46463,48527,50676,53890,55619
19	5994501	6110532	ENSG00000087903|-|27.3.0.0|ENST00000592546	0	-	5994834	6047496	0	17	449,43,154,209,150,98,155,113,119,116,120,182,262,80,90,98,140	0,1099,2558,7313,8219,9699,12510,13188,13604,15634,18484,21588,45478,47542,49691,52905,115891
19	5994815	5997373	ENSG00000087903|-|27.4.0.0|ENST00000590778	0	-	5997373	5997373	0	3	135,43,314	0,785,2244
19	6002721	6008226	ENSG00000087903|-|27.5.0.0|ENST00000589340	0	-	6002721	6008226	0	4	149,155,113,121	0,4290,4968,5384
19	6007774	6110512	ENSG00000087903|-|27.6.0.0|ENST00000589742	0	-	6007774	6016121	0	5	28,119,116,182,120	0,331,2361,8315,102618
19	6007865	6026699	ENSG00000087903|-|27.7.0.0|ENST00000588021	0	-	6026699	6026699	0	5	359,116,120,182,537	0,2270,5120,8224,18297
19	6008188	6023205	ENSG00000087903|-|27.8.0.0|ENST00000592337	0	-	6023205	6023205	0	5	36,116,120,182,110	0,1947,4797,7901,14907
19	6010181	6110482	ENSG00000087903|-|27.9.0.0|ENST00000586806	0	-	6010181	6026231	0	5	70,120,182,75,90	0,2804,5908,15981,100211
19	6013038	6110480	ENSG00000087903|-|27.10.0.0|ENST00000587321	0	-	6013038	6016121	0	3	67,182,88	0,3051,97354
19	6026162	6110446	ENSG00000087903|-|27.11.0.0|ENST00000586302	0	-	6026162	6047496	0	5	75,262,80,98,54	0,13817,15881,21244,84230
19	6026195	6110473	ENSG00000087903|-|27.12.0.0|ENST00000592172	0	-	6110473	6110473	0	5	42,262,90,98,81	0,13784,17997,21211,84197
19	6027163	6110478	ENSG00000087903|-|27.13.0.0|ENST00000586940	0	-	6110478	6110478	0	6	171,262,80,90,98,86	0,12816,14880,17029,20243,83229
19	6040034	6113761	ENSG00000087903|-|27.14.0.0|ENST00000592473	0	-	6040034	6044237	0	4	207,80,90,200	0,2009,4158,73527
19	6040073	6199529	ENSG00000087903|-|27.15.0.0|ENST00000592883	0	-	6040073	6047496	0	6	168,80,90,98,99,54	0,1970,4119,7333,108157,159402
19	6040085	6110601	ENSG00000087903|-|27.16.0.0|ENST00000593241	0	-	6040085	6044237	0	4	156,80,90,209	0,1958,4107,70307
19	6040185	6057283	ENSG00000087903|-|27.17.0.0|ENST00000592281	0	-	6040185	6047496	0	5	56,80,90,98,122	0,1858,4007,7221,16976
19	6040202	6110476	ENSG00000087903|-|27.18.0.0|ENST00000587181	0	-	6040202	6047496	0	6	39,80,90,98,143,84	0,1841,3990,7204,31802,70190
19	6078100	6110468	ENSG00000087903|-|27.19.0.0|ENST00000590822	0	-	6110468	6110468	0	2	234,76	0,32292
19	6175872	6199563	ENSG00000087903|-|27.20.0.0|ENST00000589712	0	-	6199563	6199563	0	2	571,88	0,23603
19	6176274	6199524	ENSG00000087903|-|27.21.0.0|ENST00000585324	0	-	6199524	6199524	0	2	169,45	0,23205
19	6189727	6199529	ENSG00000087903|-|27.22.0.0|ENST00000587700	0	-	6199529	6199529	0	2	2326,50	0,9752
19	6191325	6199507	ENSG00000087903|-|27.23.0.0|ENST00000589523	0	-	6199507	6199507	0	3	269,165,28	0,539,8154
19	6191569	6199572	ENSG00000087903|-|27.24.0.0|ENST00000589641	0	-	6199572	6199572	0	2	460,97	0,7906
19	5993163	6110583	ENSG00000087903|-|27.25.0.0|transcript3683.19.nic	0	-	6110583	6110583	0	17	1787,43,154,209,150,98,155,113,119,116,120,182,75,262,80,90,191	0,2437,3896,8651,9557,11037,13848,14526,14942,16972,19822,22926,32999,46816,48880,51029,117229
19	6014014	6110589	ENSG00000087903|-|27.26.0.0|transcript3702.19.nnic	0	-	6110589	6110589	0	8	779,182,75,262,80,90,98,197	0,2075,12148,25965,28029,30178,33392,96378
19	6039432	6110589	ENSG00000087903|-|27.27.0.0|transcript3709.19.nic	0	-	6110589	6110589	0	5	809,80,90,98,197	0,2611,4760,7974,70960
19	6062597	6077120	ENSG00000267262|+|2.1.0.0|ENST00000692521	0	+	6077120	6077120	0	2	171,101	0,14422
19	6067952	6077119	ENSG00000267262|+|2.2.0.0|ENST00000587759	0	+	6077119	6077119	0	2	467,100	0,9067
19	6072822	6073527	ENSG00000267589|+|1.1.0.0|ENST00000586415	0	+	6073527	6073527	0	2	159,259	0,446
19	6109321	6125797	ENSG00000267299|+|1.1.0.0|ENST00000588342	0	+	6125797	6125797	0	2	61,264	0,16212
19	6135246	6151797	ENSG00000130377|+|15.1.0.0|ENST00000591738	0	+	6141543	6151797	0	5	114,86,98,230,91	0,577,6266,12199,16460
19	6135634	6193094	ENSG00000130377|+|15.2.0.0|ENST00000588304	0	+	6147528	6190657	0	15	275,98,220,89,121,81,150,168,182,234,218,140,247,109,427	0,5878,11821,16072,20796,25580,30231,41594,47116,47404,49801,51648,51964,54949,57033
19	6135639	6193089	ENSG00000130377|+|15.3.0.0|ENST00000681479	0	+	6141543	6161233	0	15	24,86,98,230,89,81,150,168,182,234,218,140,247,109,422	0,184,5873,11806,16067,25575,30226,41589,47111,47399,49796,51643,51959,54944,57028
19	6135646	6156471	ENSG00000130377|+|15.4.0.0|ENST00000588722	0	+	6141543	6156471	0	6	27,86,98,230,89,41	0,177,5866,11799,16060,20784
19	6135666	6193091	ENSG00000130377|+|15.5.0.0|ENST00000588485	0	+	6141543	6190657	0	15	243,98,230,89,121,81,150,168,182,234,218,140,247,109,424	0,5846,11779,16040,20764,25548,30199,41562,47084,47372,49769,51616,51932,54917,57001
19	6135668	6193094	ENSG00000130377|+|15.6.0.0|ENST00000591403	0	+	6141543	6190657	0	15	196,98,230,89,121,81,150,168,182,234,218,140,247,109,427	0,5844,11777,16038,20762,25546,30197,41560,47082,47370,49767,51614,51930,54915,56999
19	6135673	6193094	ENSG00000130377|+|15.7.0.0|ENST00000586696	0	+	6141543	6190657	0	15	245,98,230,89,121,81,150,168,182,234,218,140,247,109,427	0,5839,11772,16033,20757,25541,30192,41555,47077,47365,49762,51609,51925,54910,56994
19	6135675	6193046	ENSG00000130377|+|15.8.0.0|ENST00000681525	0	+	6141543	6190657	0	15	234,98,230,89,121,81,150,168,182,234,218,140,163,109,379	0,5837,11770,16031,20755,25539,30190,41553,47075,47363,49760,51607,52007,54908,56992
19	6135680	6166019	ENSG00000130377|+|15.9.0.0|ENST00000592677	0	+	6141543	6161233	0	6	229,98,230,89,81,154	0,5832,11765,16026,25534,30185
19	6135682	6147606	ENSG00000130377|+|15.10.0.0|ENST00000589401	0	+	6141543	6147606	0	4	236,104,98,161	0,1629,5830,11763
19	6135700	6165992	ENSG00000130377|+|15.11.0.0|ENST00000587617	0	+	6141543	6161233	0	6	164,98,230,89,81,127	0,5812,11745,16006,25514,30165
19	6156449	6177361	ENSG00000130377|+|15.12.0.0|ENST00000587227	0	+	6156449	6175311	0	5	102,81,150,139,133	0,4765,9416,18841,20779
19	6160559	6177368	ENSG00000130377|+|15.13.0.0|ENST00000585526	0	+	6177368	6177368	0	4	199,81,150,140	0,655,5306,16669
19	6161479	6193091	ENSG00000130377|+|15.14.0.0|ENST00000591741	0	+	6193091	6193091	0	10	107,150,168,182,234,218,140,247,109,424	0,4386,15749,21271,21559,23956,25803,26119,29104,31188
19	6187330	6193091	ENSG00000130377|+|15.15.0.0|ENST00000590132	0	+	6187330	6187699	0	3	92,167,424	0,348,5337
19	6176255	6176442	ENSG00000267415|-|1.1.0.0|ENST00000585766	0	-	6176442	6176442	0	1	187	0
19	6199404	6205121	ENSG00000284490|+|1.1.0.0|ENST00000638271	0	+	6205121	6205121	0	2	123,93	0,5624
19	6210380	6279975	ENSG00000130382|-|3.1.1.0|ENST00000252674	0	-	6213041	6279784	0	12	2790,72,72,100,109,88,564,126,144,83,181,203	0,2956,3345,3558,6024,7573,11740,16596,20189,51847,60198,69392
19	6210688	6211476	ENSG00000130382|-|3.2.0.0|ENST00000587473	0	-	6211476	6211476	0	2	377,179	0,609
19	6213119	6216968	ENSG00000130382|-|3.3.0.0|ENST00000585588	0	-	6216968	6216968	0	6	51,72,72,100,109,233	0,217,606,819,3285,3616
19	6259156	6259799	ENSG00000267563|+|1.1.0.0|ENST00000588192	0	+	6259799	6259799	0	2	122,401	0,242
19	6263067	6263469	ENSG00000280394|-|1.1.0.0|ENST00000623576	0	-	6263469	6263469	0	1	402	0
19	6306141	6333612	ENSG00000167769|-|1.1.0.0|ENST00000301452	0	-	6306713	6333551	0	6	741,138,138,142,115,154	0,1011,3555,6007,6243,27317
19	6343760	6362149	ENSG00000269802|-|1.1.0.0|ENST00000595644	0	-	6362149	6362149	0	4	201,112,211,35	0,9595,16402,18354
19	6361530	6368902	ENSG00000125656|+|7.1.1.1|ENST00000245816	0	+	6361574	6368710	0	6	242,72,97,188,106,365	0,338,915,2921,4727,7007
19	6361530	6370242	ENSG00000125656|+|7.1.1.0|ENST00000245816	0	+	6361574	6368710	0	6	242,72,97,188,106,1705	0,338,915,2921,4727,7007
19	6361564	6368707	ENSG00000125656|+|7.2.0.0|ENST00000596070	0	+	6368707	6368707	0	5	208,674,188,106,170	0,304,2887,4693,6973
19	6361673	6365190	ENSG00000125656|+|7.3.0.0|ENST00000594780	0	+	6365190	6365190	0	4	99,72,97,739	0,195,772,2778
19	6361746	6368545	ENSG00000125656|+|7.4.0.0|ENST00000597326	0	+	6361746	6366322	0	6	26,72,80,188,106,8	0,122,699,2705,4511,6791
19	6361803	6368754	ENSG00000125656|+|7.5.0.0|ENST00000596149	0	+	6361931	6368710	0	5	137,97,188,106,217	0,642,2648,4454,6734
19	6361887	6368902	ENSG00000125656|+|7.6.0.0|ENST00000596605	0	+	6361887	6366322	0	4	53,97,106,365	0,558,4370,6650
19	6364567	6368906	ENSG00000125656|+|7.7.0.0|ENST00000646643	0	+	6364567	6368567	0	2	72,369	0,3970
19	6372793	6375031	ENSG00000125652|+|3.1.1.1|ENST00000245812	0	+	6372820	6374973	0	4	231,174,125,221	0,1409,1671,2017
19	6372793	6375250	ENSG00000125652|+|3.1.1.0|ENST00000245812	0	+	6372820	6374973	0	4	231,174,125,440	0,1409,1671,2017
19	6373470	6375027	ENSG00000125652|+|3.2.0.0|ENST00000596657	0	+	6374512	6374973	0	4	87,174,125,217	0,732,994,1340
19	6373703	6375031	ENSG00000125652|+|3.3.0.0|ENST00000599849	0	+	6373718	6374973	0	4	36,174,125,221	0,499,761,1107
19	6375147	6375933	ENSG00000125650|-|2.1.0.0|ENST00000245810	0	-	6375293	6375849	0	2	469,232	0,554
19	6375147	6379058	ENSG00000125650|-|2.2.0.0|ENST00000597721	0	-	6375354	6375849	0	1	3911	0
19	6379571	6393164	ENSG00000125651|-|6.1.2.0|ENST00000394456	0	-	6380280	6392995	0	13	914,118,139,74,120,62,154,185,171,194,73,47,181	0,1001,1332,1550,1787,1982,2125,3739,7817,9872,12330,13285,13412
19	6380174	6393164	ENSG00000125651|-|6.1.2.1|ENST00000394456	0	-	6380280	6392995	0	13	311,118,139,74,120,62,154,185,171,194,73,47,181	0,398,729,947,1184,1379,1522,3136,7214,9269,11727,12682,12809
19	6379877	6391952	ENSG00000125651|-|6.2.0.0|ENST00000593678	0	-	6380280	6391952	0	10	608,118,139,74,120,62,154,185,194,51	0,695,1026,1244,1481,1676,1819,3433,9566,12024
19	6380189	6381820	ENSG00000125651|-|6.3.0.0|ENST00000594213	0	-	6381820	6381820	0	6	286,118,292,120,62,124	0,383,714,1169,1364,1507
19	6380390	6381775	ENSG00000125651|-|6.4.0.0|ENST00000594965	0	-	6381775	6381775	0	6	95,118,139,74,257,79	0,182,513,731,968,1306
19	6381412	6393205	ENSG00000125651|-|6.5.0.0|ENST00000595047	0	-	6381412	6392887	0	10	66,62,154,185,171,194,73,208,47,222	0,141,284,1898,5976,8031,10489,10790,11444,11571
19	6387504	6393981	ENSG00000125651|-|6.6.0.0|ENST00000598607	0	-	6387504	6392995	0	6	55,194,73,47,158,41	0,1939,4397,5352,5479,6436
19	6386761	6390400	ENSG00000269444|-|1.1.0.0|ENST00000599584	0	-	6390400	6390400	0	2	347,100	0,3539
19	6389637	6389703	ENSG00000274390|-|1.1.0.0|ENST00000612241	0	-	6389703	6389703	0	1	66	0
19	6392920	6392983	ENSG00000273758|-|1.1.0.0|ENST00000611058	0	-	6392983	6392983	0	1	63	0
19	6393793	6412338	ENSG00000214347|+|1.1.0.0|ENST00000637688	0	+	6412338	6412338	0	5	61,189,114,192,69	0,2565,6314,17927,18476
19	6393808	6411777	ENSG00000293438|+|2.1.0.0|ENST00000593563	0	+	6411777	6411777	0	2	46,57	0,17912
19	6396344	6412404	ENSG00000293438|+|2.2.0.0|ENST00000596254	0	+	6412404	6412404	0	3	203,192,135	0,15376,15925
19	6413101	6424811	ENSG00000088247|-|12.1.3.0|ENST00000600480	0	-	6415023	6424701	0	19	2200,78,201,89,110,161,145,101,103,99,99,175,58,72,50,40,39,97,359	0,2278,2432,2706,3196,3388,3636,3885,4637,4879,5381,5600,6101,6971,7320,8176,8548,9238,11351
19	6413351	6424811	ENSG00000088247|-|12.1.3.1|ENST00000600480	0	-	6415023	6424701	0	19	1950,78,201,89,110,161,145,101,103,99,99,175,58,72,50,40,39,97,359	0,2028,2182,2456,2946,3138,3386,3635,4387,4629,5131,5350,5851,6721,7070,7926,8298,8988,11101
19	6413652	6424811	ENSG00000088247|-|12.1.3.2|ENST00000600480	0	-	6415023	6424701	0	19	1649,78,201,89,110,161,145,101,103,99,99,175,58,72,50,40,39,97,359	0,1727,1881,2155,2645,2837,3085,3334,4086,4328,4830,5049,5550,6420,6769,7625,7997,8687,10800
19	6413347	6424794	ENSG00000088247|-|12.2.2.0|ENST00000398148	0	-	6414111	6424701	0	20	773,161,78,201,89,110,161,145,101,103,99,99,175,58,72,50,40,39,97,342	0,1793,2032,2186,2460,2950,3142,3390,3639,4391,4633,5135,5354,5855,6725,7074,7930,8302,8992,11105
19	6413652	6424794	ENSG00000088247|-|12.2.2.1|ENST00000398148	0	-	6414111	6424701	0	20	468,161,78,201,89,110,161,145,101,103,99,99,175,58,72,50,40,39,97,342	0,1488,1727,1881,2155,2645,2837,3085,3334,4086,4328,4830,5049,5550,6420,6769,7625,7997,8687,10800
19	6413410	6415695	ENSG00000088247|-|12.3.0.0|ENST00000594745	0	-	6413445	6415695	0	3	139,78,162	0,1969,2123
19	6413640	6415448	ENSG00000088247|-|12.4.0.0|ENST00000597656	0	-	6413729	6415448	0	3	98,161,69	0,1500,1739
19	6413964	6416812	ENSG00000088247|-|12.5.0.0|ENST00000595223	0	-	6414111	6416812	0	8	156,161,78,126,89,110,161,75	0,1176,1415,1644,1843,2333,2525,2773
19	6414456	6415684	ENSG00000088247|-|12.6.0.0|ENST00000594496	0	-	6415023	6415684	0	3	845,78,76	0,923,1152
19	6415215	6415721	ENSG00000088247|-|12.7.0.0|ENST00000599642	0	-	6415721	6415721	0	2	86,342	0,164
19	6417738	6421698	ENSG00000088247|-|12.8.0.0|ENST00000595112	0	-	6421698	6421698	0	9	103,99,99,175,58,72,50,40,49	0,242,744,963,1464,2334,2683,3539,3911
19	6417738	6424529	ENSG00000088247|-|12.9.0.0|ENST00000599395	0	-	6417738	6424529	0	10	103,99,99,175,58,50,40,39,97,77	0,242,744,963,1464,2683,3539,3911,4601,6714
19	6418019	6424327	ENSG00000088247|-|12.10.0.0|ENST00000595548	0	-	6418019	6420464	0	10	60,99,175,58,72,50,40,39,97,111	0,463,682,1183,2053,2402,3258,3630,4320,6197
19	6418700	6424277	ENSG00000088247|-|12.11.0.0|ENST00000595258	0	-	6418700	6420464	0	8	176,58,72,50,40,39,97,140	0,502,1372,1721,2577,2949,3639,5437
19	6421000	6422357	ENSG00000088247|-|12.12.0.0|ENST00000597704	0	-	6422357	6422357	0	2	688,18	0,1339
19	6416409	6416511	ENSG00000284159|-|1.1.0.0|ENST00000579148	0	-	6416511	6416511	0	1	102	0
19	6426036	6433763	ENSG00000181240|-|3.1.0.0|ENST00000321510	0	-	6426388	6433693	0	7	525,148,168,108,153,156,277	0,1066,1297,3687,3972,6012,7450
19	6426036	6433779	ENSG00000181240|-|3.2.0.0|ENST00000597558	0	-	6426388	6433693	0	8	119,260,148,168,108,153,156,293	0,265,1066,1297,3687,3972,6012,7450
19	6426038	6433762	ENSG00000181240|-|3.3.0.0|ENST00000458275	0	-	6427494	6433693	0	8	523,148,168,108,153,98,156,276	0,1064,1295,3685,3970,4482,6010,7448
19	6436078	6454009	ENSG00000125648|-|19.1.0.0|ENST00000595810	0	-	6436417	6454009	0	4	386,151,168,29	0,8072,16233,17902
19	6436078	6452388	ENSG00000125648|-|19.2.0.0|ENST00000598704	0	-	6438268	6452388	0	4	386,122,151,77	0,2112,8072,16233
19	6436080	6459751	ENSG00000125648|-|19.3.0.0|ENST00000264088	0	-	6438735	6459628	0	13	384,88,98,151,168,108,153,159,141,112,88,127,279	0,2366,2643,8070,16231,17900,18242,18478,19871,20339,21422,22117,23392
19	6436080	6454670	ENSG00000125648|-|19.4.0.0|ENST00000598908	0	-	6436319	6454670	0	5	384,88,151,153,112	0,2366,8070,18242,18478
19	6436191	6454376	ENSG00000125648|-|19.5.0.0|ENST00000601322	0	-	6436417	6454376	0	4	273,48,151,54	0,2532,7959,18131
19	6436420	6444279	ENSG00000125648|-|19.6.0.0|ENST00000601760	0	-	6444279	6444279	0	3	44,98,129	0,2303,7730
19	6440063	6459792	ENSG00000125648|-|19.7.1.0|ENST00000301454	0	-	6441974	6459628	0	10	2096,151,168,108,153,159,112,88,127,320	0,4087,12248,13917,14259,14495,16356,17439,18134,19409
19	6441341	6454405	ENSG00000125648|-|19.8.0.0|ENST00000593600	0	-	6441341	6454405	0	6	143,181,151,168,108,83	0,637,2809,10970,12639,12981
19	6441473	6454670	ENSG00000125648|-|19.9.0.0|ENST00000600682	0	-	6441974	6454670	0	5	686,151,108,153,112	0,2677,12507,12849,13085
19	6441929	6452601	ENSG00000125648|-|19.10.0.0|ENST00000597039	0	-	6452601	6452601	0	3	230,151,290	0,2221,10382
19	6443561	6459735	ENSG00000125648|-|19.11.0.0|ENST00000334510	0	-	6443561	6459628	0	10	95,151,168,108,153,159,112,88,127,263	0,589,8750,10419,10761,10997,12858,13941,14636,15911
19	6456302	6459770	ENSG00000125648|-|19.12.0.0|ENST00000595267	0	-	6459770	6459770	0	4	229,88,127,298	0,1200,1895,3170
19	6456419	6465203	ENSG00000125648|-|19.13.0.0|ENST00000597307	0	-	6456419	6458228	0	5	112,88,127,107,123	0,1083,1778,4325,8661
19	6436080	6459819	ENSG00000125648|-|19.14.0.0|transcript3898.19.nic	0	-	6459819	6459819	0	11	384,88,151,168,108,153,159,112,88,127,347	0,2366,8070,16231,17900,18242,18478,20339,21422,22117,23392
19	6436078	6459803	ENSG00000125648|-|19.15.0.0|transcript3915.19.nic	0	-	6459803	6459803	0	10	386,151,168,108,153,159,112,88,127,331	0,8072,16233,17902,18244,18480,20341,21424,22119,23394
19	6436078	6459810	ENSG00000125648|-|19.16.0.0|transcript3947.19.nic	0	-	6459810	6459810	0	9	386,151,108,153,159,112,88,127,338	0,8072,17902,18244,18480,20341,21424,22119,23394
19	6440063	6459816	ENSG00000125648|-|19.17.0.0|transcript3953.19.nnic	0	-	6459816	6459816	0	9	2096,151,168,153,159,112,88,127,344	0,4087,12248,14259,14495,16356,17439,18134,19409
19	6440063	6459809	ENSG00000125648|-|19.18.0.0|transcript3954.19.nic	0	-	6459809	6459809	0	9	2096,151,108,153,159,112,88,127,337	0,4087,13917,14259,14495,16356,17439,18134,19409
19	6440063	6459816	ENSG00000125648|-|19.19.0.0|transcript3968.19.nic	0	-	6459816	6459816	0	8	2096,151,153,159,112,88,127,344	0,4087,14259,14495,16356,17439,18134,19409
19	6463776	6467221	ENSG00000130545|+|4.1.0.0|ENST00000598494	0	+	6464701	6466672	0	4	437,176,74,756	0,831,1768,2689
19	6464270	6467221	ENSG00000130545|+|4.2.0.0|ENST00000600229	0	+	6464701	6466672	0	4	80,176,74,756	0,337,1274,2195
19	6464282	6467221	ENSG00000130545|+|4.3.0.0|ENST00000356762	0	+	6464701	6467022	0	5	68,176,74,144,271	0,325,1262,2183,2668
19	6464530	6466769	ENSG00000130545|+|4.4.0.0|ENST00000308243	0	+	6464701	6466672	0	3	253,74,304	0,1014,1935
19	6467206	6481787	ENSG00000205744|-|14.1.0.0|ENST00000381480	0	-	6467503	6481695	0	23	912,208,68,108,45,72,41,91,105,126,102,46,101,111,54,66,81,70,120,50,44,65,109	0,1027,1371,1639,2389,3088,4058,4199,5682,8067,8277,8499,8630,9650,9867,10011,10171,11576,11730,12462,12652,12780,14472
19	6467206	6476246	ENSG00000205744|-|14.2.0.0|ENST00000590444	0	-	6476246	6476246	0	11	912,208,68,108,45,72,232,105,126,160,410	0,1027,1371,1639,2389,3088,4058,5682,8067,8277,8630
19	6467207	6476215	ENSG00000205744|-|14.3.0.0|ENST00000590818	0	-	6476215	6476215	0	12	911,208,68,108,45,72,41,91,105,126,268,379	0,1026,1370,1638,2388,3087,4057,4198,5681,8066,8276,8629
19	6467209	6480289	ENSG00000205744|-|14.4.0.0|ENST00000590867	0	-	6475642	6479712	0	21	909,208,68,108,45,72,41,91,105,126,160,101,111,54,66,81,70,120,50,44,303	0,1024,1368,1636,2386,3085,4055,4196,5679,8064,8274,8627,9647,9864,10008,10168,11573,11727,12459,12649,12777
19	6467497	6481787	ENSG00000205744|-|14.5.0.0|ENST00000543576	0	-	6467503	6479712	0	21	621,208,68,108,45,72,41,91,105,126,102,46,101,111,54,66,81,70,120,50,109	0,736,1080,1348,2098,2797,3767,3908,5391,7776,7986,8208,8339,9359,9576,9720,9880,11285,11439,12171,14181
19	6467949	6469651	ENSG00000205744|-|14.6.0.0|ENST00000591795	0	-	6469651	6469651	0	3	696,108,56	0,896,1646
19	6476027	6478800	ENSG00000205744|-|14.7.0.0|ENST00000588988	0	-	6478800	6478800	0	5	48,271,66,81,18	0,829,1190,1350,2755
19	6476493	6481774	ENSG00000205744|-|14.8.0.0|ENST00000592543	0	-	6481774	6481774	0	10	472,54,66,81,70,120,50,44,4,96	0,580,724,884,2289,2443,3175,3365,3493,5185
19	6476850	6477588	ENSG00000205744|-|14.9.0.0|ENST00000589491	0	-	6477588	6477588	0	3	117,54,371	0,223,367
19	6477085	6481787	ENSG00000205744|-|14.10.0.0|ENST00000590173	0	-	6477085	6479712	0	8	42,66,81,70,120,50,44,109	0,132,292,1697,1851,2583,2773,4593
19	6477092	6481798	ENSG00000205744|-|14.11.0.0|ENST00000586046	0	-	6478814	6481695	0	9	35,66,81,70,120,50,44,4,120	0,125,285,1690,1844,2576,2766,2894,4586
19	6477111	6481798	ENSG00000205744|-|14.12.0.0|ENST00000591030	0	-	6481798	6481798	0	8	16,61,81,70,135,50,44,120	0,106,266,1671,1825,2557,2747,4567
19	6477217	6482557	ENSG00000205744|-|14.13.0.0|ENST00000590473	0	-	6477217	6479712	0	8	66,81,70,120,50,44,65,75	0,160,1565,1719,2451,2641,2769,5265
19	6477427	6481753	ENSG00000205744|-|14.14.0.0|ENST00000588421	0	-	6477427	6479712	0	7	31,70,120,50,44,65,104	0,1355,1509,2241,2431,2559,4222
19	6469464	6470152	ENSG00000275234|+|1.1.0.0|ENST00000615487	0	+	6470152	6470152	0	1	688	0
19	6494318	6502309	ENSG00000104833|-|13.1.1.0|ENST00000264071	0	-	6495163	6502212	0	4	1903,111,109,154	0,6968,7196,7837
19	6495721	6502309	ENSG00000104833|-|13.2.0.0|ENST00000594276	0	-	6495721	6502212	0	3	306,102,154	0,5800,6434
19	6495806	6502309	ENSG00000104833|-|13.3.0.0|ENST00000594075	0	-	6495806	6502212	0	3	323,102,154	0,5715,6349
19	6495807	6502309	ENSG00000104833|-|13.4.0.0|ENST00000600216	0	-	6495807	6502212	0	3	367,9,154	0,5807,6348
19	6495904	6502309	ENSG00000104833|-|13.5.0.0|ENST00000595324	0	-	6501233	6502212	0	4	317,470,109,154	0,5023,5610,6251
19	6495958	6502338	ENSG00000104833|-|13.6.0.0|ENST00000601152	0	-	6496140	6502212	0	4	263,111,66,150	0,5328,5556,6230
19	6496015	6502337	ENSG00000104833|-|13.7.0.0|ENST00000598006	0	-	6496140	6502212	0	4	206,111,66,182	0,5271,5499,6140
19	6496060	6501787	ENSG00000104833|-|13.8.0.0|ENST00000596291	0	-	6496060	6501347	0	3	161,111,273	0,5226,5454
19	6496130	6502844	ENSG00000104833|-|13.9.0.0|ENST00000597686	0	-	6496130	6502711	0	5	91,111,109,159,166	0,5156,5384,6025,6548
19	6496141	6502309	ENSG00000104833|-|13.10.0.0|ENST00000596926	0	-	6496407	6502212	0	5	80,94,111,109,154	0,228,5145,5373,6014
19	6496169	6502309	ENSG00000104833|-|13.11.0.0|ENST00000594290	0	-	6500707	6502212	0	5	52,127,111,109,154	0,4446,5117,5345,5986
19	6496175	6502848	ENSG00000104833|-|13.12.0.0|ENST00000601640	0	-	6496175	6502212	0	5	46,111,109,107,170	0,5111,5339,5980,6503
19	6496178	6502803	ENSG00000104833|-|13.13.0.0|ENST00000598635	0	-	6496178	6502711	0	5	43,111,109,177,125	0,5108,5336,5977,6500
19	6494319	6494805	ENSG00000268203|+|1.1.0.0|ENST00000599292	0	+	6494805	6494805	0	2	194,102	0,384
19	6494319	6495025	ENSG00000268191|+|1.1.0.0|ENST00000596027	0	+	6495025	6495025	0	2	230,290	0,416
19	6531025	6535924	ENSG00000125657|+|1.1.1.0|ENST00000245817	0	+	6531036	6535066	0	3	278,31,1325	0,1760,3574
19	6552357	6554494	ENSG00000268742|-|1.1.0.0|ENST00000594355	0	-	6554494	6554494	0	3	91,205,244	0,1395,1893
19	6562122	6563848	ENSG00000269546|-|1.1.0.0|ENST00000601934	0	-	6563848	6563848	0	3	115,184,418	0,474,1308
19	6572955	6573057	ENSG00000199223|-|1.1.0.0|ENST00000362353	0	-	6573057	6573057	0	1	102	0
19	6583182	6591139	ENSG00000125726|-|5.1.0.0|ENST00000423145	0	-	6583299	6591002	0	4	296,252,34,299	0,2971,6920,7658
19	6585838	6591150	ENSG00000125726|-|5.2.1.0|ENST00000245903	0	-	6586019	6591002	0	3	567,34,310	0,4264,5002
19	6590102	6604103	ENSG00000125726|-|5.3.0.0|ENST00000597430	0	-	6590102	6591002	0	4	34,215,160,163	0,738,2313,13838
19	6585838	6604093	ENSG00000125726|-|5.4.0.0|transcript4007.19.nnic	0	-	6604093	6604093	0	4	567,34,215,153	0,4264,5002,18102
19	6585838	6604103	ENSG00000125726|-|5.5.0.0|transcript4009.19.nnic	0	-	6604103	6604103	0	3	567,34,163	0,4264,18102
19	6593328	6594055	ENSG00000268785|+|1.1.0.0|ENST00000600588	0	+	6594055	6594055	0	1	727	0
19	6661252	6670117	ENSG00000125735|-|3.1.0.0|ENST00000245912	0	-	6664925	6670069	0	4	4098,42,37,159	0,5860,6160,8706
19	6661252	6670160	ENSG00000125735|-|3.2.0.0|ENST00000675206	0	-	6664925	6670069	0	4	4098,42,37,310	0,5860,6160,8598
19	6664554	6670588	ENSG00000125735|-|3.3.0.0|ENST00000599359	0	-	6664925	6670069	0	5	796,42,37,308,293	0,2558,2858,5296,5741
19	6677703	6720650	ENSG00000125730|-|28.1.0.0|ENST00000245907	0	-	6677881	6720589	0	41	320,136,84,84,90,106,90,88,52,91,60,159,164,157,99,160,76,204,87,67,213,143,86,109,198,72,130,159,207,210,150,116,127,103,91,83,95,71,166,193,135	0,448,668,1421,1703,2454,4237,4438,6684,6856,7071,7284,8420,9042,12925,15220,15708,16727,18675,18889,19640,19948,24423,24767,29372,29762,30096,31980,32935,33283,34553,34804,35485,35703,36288,36462,36648,40390,40543,41507,42812
19	6677703	6708045	ENSG00000125730|-|28.2.0.0|ENST00000695651	0	-	6708045	6708045	0	28	320,136,84,84,90,106,90,88,52,91,60,159,164,157,99,160,76,204,87,67,213,143,86,109,73,202,72,246	0,448,668,1421,1703,2454,4237,4438,6684,6856,7071,7284,8420,9042,12925,15220,15708,16727,18675,18889,19640,19948,24423,24767,28345,29368,29762,30096
19	6677834	6678330	ENSG00000125730|-|28.3.0.0|ENST00000601475	0	-	6678330	6678330	0	2	189,179	0,317
19	6677840	6683360	ENSG00000125730|-|28.4.0.0|ENST00000599899	0	-	6683360	6683360	0	8	183,136,84,84,90,106,90,1219	0,311,531,1284,1566,2317,4100,4301
19	6677841	6684590	ENSG00000125730|-|28.5.0.0|ENST00000695689	0	-	6682653	6684590	0	11	182,136,84,84,90,106,90,88,60,52,31	0,310,530,1283,1565,2316,4099,4300,4765,6546,6718
19	6677841	6685147	ENSG00000125730|-|28.6.0.0|ENST00000695690	0	-	6685147	6685147	0	12	182,136,84,84,90,106,964,88,52,91,60,160	0,310,530,1283,1565,2316,3225,4300,6546,6718,6933,7146
19	6677841	6685147	ENSG00000125730|-|28.7.0.0|ENST00000695691	0	-	6685147	6685147	0	12	182,136,84,84,90,106,760,88,52,91,60,160	0,310,530,1283,1565,2316,3429,4300,6546,6718,6933,7146
19	6677845	6707383	ENSG00000125730|-|28.8.0.0|ENST00000695653	0	-	6677881	6707229	0	25	178,136,84,84,90,106,90,88,52,91,60,159,164,157,99,160,76,204,87,67,213,143,86,109,308	0,306,526,1279,1561,2312,4095,4296,6542,6714,6929,7142,8278,8900,12783,15078,15566,16585,18533,18747,19498,19806,24281,24625,29230
19	6677846	6713315	ENSG00000125730|-|28.9.0.0|ENST00000695654	0	-	6677881	6713315	0	32	177,136,84,84,90,106,90,88,52,91,60,159,164,157,160,76,204,87,67,213,143,86,109,198,72,130,159,207,210,150,116,127	0,305,525,1278,1560,2311,4094,4295,6541,6713,6928,7141,8277,8899,15077,15565,16584,18532,18746,19497,19805,24280,24624,29229,29619,29953,31837,32792,33140,34410,34661,35342
19	6677863	6679201	ENSG00000125730|-|28.10.0.0|ENST00000602229	0	-	6678147	6679201	0	3	424,84,77	0,508,1261
19	6677866	6680151	ENSG00000125730|-|28.11.0.0|ENST00000599668	0	-	6680151	6680151	0	6	157,136,84,84,115,51	0,285,505,1258,1515,2234
19	6677896	6690712	ENSG00000125730|-|28.12.0.0|ENST00000601008	0	-	6677896	6690712	0	3	62,157,84	0,8849,12732
19	6680158	6685038	ENSG00000125730|-|28.13.0.0|ENST00000596548	0	-	6680158	6685038	0	7	105,90,88,91,91,60,51	0,1782,1983,4229,4401,4616,4829
19	6684232	6684632	ENSG00000125730|-|28.14.0.0|ENST00000596179	0	-	6684632	6684632	0	2	207,73	0,327
19	6684559	6686376	ENSG00000125730|-|28.15.0.0|ENST00000596238	0	-	6686376	6686376	0	4	91,60,159,253	0,215,428,1564
19	6686107	6713606	ENSG00000125730|-|28.16.0.0|ENST00000695692	0	-	6713606	6713606	0	22	180,157,99,160,76,204,87,67,213,143,86,109,198,72,130,159,207,210,150,156,127,200	0,638,4521,6816,7304,8323,10271,10485,11236,11544,16019,16363,20968,21358,21692,23576,24531,24879,26149,26400,27081,27299
19	6686123	6720681	ENSG00000125730|-|28.17.0.0|ENST00000695652	0	-	6686123	6719354	0	29	164,157,99,160,76,204,87,67,213,143,86,109,198,72,130,159,207,210,150,116,127,103,91,83,95,71,166,193,401	0,622,4505,6800,7288,8307,10255,10469,11220,11528,16003,16347,20952,21342,21676,23560,24515,24863,26133,26384,27065,27283,27868,28042,28228,31970,32123,33087,34157
19	6686123	6712406	ENSG00000125730|-|28.18.0.0|ENST00000695655	0	-	6709872	6712406	0	19	164,157,99,160,76,204,87,67,213,143,86,109,198,72,130,195,231,210,150	0,622,4505,6800,7288,8307,10255,10469,11220,11528,16003,16347,20952,21342,21676,23560,24515,24863,26133
19	6686288	6693083	ENSG00000125730|-|28.19.0.0|ENST00000598805	0	-	6693083	6693083	0	3	614,99,160	0,4340,6635
19	6696613	6697715	ENSG00000125730|-|28.20.0.0|ENST00000594005	0	-	6697715	6697715	0	2	46,372	0,730
19	6697661	6702872	ENSG00000125730|-|28.21.0.0|ENST00000602053	0	-	6702872	6702872	0	3	133,86,402	0,4465,4809
19	6709755	6710957	ENSG00000125730|-|28.22.0.0|ENST00000600763	0	-	6710957	6710957	0	2	87,319	0,883
19	6712279	6713315	ENSG00000125730|-|28.23.0.0|ENST00000594270	0	-	6712279	6713315	0	3	127,95,127	0,228,909
19	6712306	6713788	ENSG00000125730|-|28.24.0.0|ENST00000597442	0	-	6713788	6713788	0	5	100,116,127,103,23	0,201,882,1100,1459
19	6712315	6714351	ENSG00000125730|-|28.25.0.0|ENST00000595577	0	-	6714351	6714351	0	6	91,116,127,103,91,186	0,192,873,1091,1676,1850
19	6716385	6720650	ENSG00000125730|-|28.26.0.0|ENST00000594936	0	-	6720650	6720650	0	4	1779,166,193,135	0,1861,2825,4130
19	6716385	6720635	ENSG00000125730|-|28.27.0.0|ENST00000695693	0	-	6716400	6720589	0	5	144,71,166,193,120	0,1708,1861,2825,4130
19	6718246	6730562	ENSG00000125730|-|28.28.0.0|ENST00000600744	0	-	6718246	6719354	0	4	166,193,323,26	0,964,5194,12290
19	6716385	6717742	ENSG00000276980|-|1.1.0.0|ENST00000614781	0	-	6717742	6717742	0	1	1357	0
19	6730054	6737580	ENSG00000125734|-|18.1.1.1|ENST00000264080	0	-	6730311	6737576	0	18	330,125,84,50,44,131,118,74,76,134,105,69,50,125,83,51,120,124	0,932,1144,1418,1836,1970,2208,2421,2932,3113,3515,3790,3950,4128,5567,5853,6537,7402
19	6729913	6737580	ENSG00000125734|-|18.1.1.0|ENST00000264080	0	-	6730311	6737576	0	18	471,125,84,50,44,131,118,74,76,134,105,69,50,125,83,51,120,124	0,1073,1285,1559,1977,2111,2349,2562,3073,3254,3656,3931,4091,4269,5708,5994,6678,7543
19	6730054	6732054	ENSG00000125734|-|18.2.0.0|ENST00000537722	0	-	6732054	6732054	0	5	330,125,84,50,30	0,932,1144,1418,1970
19	6730054	6732056	ENSG00000125734|-|18.3.0.0|ENST00000594500	0	-	6730073	6732056	0	6	188,125,84,50,44,32	0,932,1144,1418,1836,1970
19	6730055	6732068	ENSG00000125734|-|18.4.0.0|ENST00000598626	0	-	6732068	6732068	0	6	329,68,84,50,44,44	0,931,1143,1417,1835,1969
19	6730067	6732337	ENSG00000125734|-|18.5.0.0|ENST00000594034	0	-	6730311	6732337	0	7	317,125,36,50,44,131,75	0,919,1131,1405,1823,1957,2195
19	6730084	6737509	ENSG00000125734|-|18.6.0.0|ENST00000595908	0	-	6735617	6737509	0	17	300,125,36,50,44,131,118,74,134,105,69,50,125,165,51,120,53	0,902,1114,1388,1806,1940,2178,2391,3083,3485,3760,3920,4098,5455,5823,6507,7372
19	6730085	6737260	ENSG00000125734|-|18.7.0.0|ENST00000430424	0	-	6730311	6733298	0	18	299,125,84,50,44,131,118,74,76,134,105,69,50,125,83,51,120,271	0,901,1113,1387,1805,1939,2177,2390,2901,3082,3484,3759,3919,4097,5536,5822,6506,6904
19	6730097	6737560	ENSG00000125734|-|18.8.0.0|ENST00000597706	0	-	6732471	6737560	0	18	287,125,84,50,44,131,118,78,76,134,105,69,50,125,83,51,120,104	0,889,1101,1375,1793,1927,2165,2374,2889,3070,3472,3747,3907,4085,5524,5810,6494,7359
19	6731252	6733301	ENSG00000125734|-|18.9.0.0|ENST00000598955	0	-	6731252	6733301	0	7	30,50,44,131,118,74,134	0,220,638,772,1010,1223,1915
19	6732082	6732773	ENSG00000125734|-|18.10.0.0|ENST00000600773	0	-	6732773	6732773	0	3	73,118,298	0,180,393
19	6733189	6737317	ENSG00000125734|-|18.11.0.0|ENST00000597298	0	-	6733189	6733298	0	9	112,105,69,50,125,83,51,120,50	0,380,655,815,993,2432,2718,3402,4078
19	6733233	6737539	ENSG00000125734|-|18.12.0.0|ENST00000598052	0	-	6733905	6737539	0	8	68,105,69,50,125,51,120,83	0,336,611,771,949,2674,3358,4223
19	6733569	6737574	ENSG00000125734|-|18.13.0.0|ENST00000601716	0	-	6733569	6737574	0	7	105,69,50,125,83,120,118	0,275,435,613,2052,3022,3887
19	6733934	6737321	ENSG00000125734|-|18.14.0.0|ENST00000595108	0	-	6737321	6737321	0	6	120,125,83,51,120,332	0,248,1687,1973,2657,3055
19	6735373	6737549	ENSG00000125734|-|18.15.0.0|ENST00000595620	0	-	6737549	6737549	0	4	331,51,120,93	0,534,1218,2083
19	6735621	6737273	ENSG00000125734|-|18.16.0.0|ENST00000601402	0	-	6737273	6737273	0	3	83,51,682	0,286,970
19	6735907	6736784	ENSG00000125734|-|18.17.0.0|ENST00000597043	0	-	6736784	6736784	0	2	51,193	0,684
19	6730054	6737591	ENSG00000125734|-|18.18.0.0|transcript4025.19.nic	0	-	6737591	6737591	0	18	330,68,84,50,44,131,118,74,76,134,105,69,50,125,83,51,120,135	0,932,1144,1418,1836,1970,2208,2421,2932,3113,3515,3790,3950,4128,5567,5853,6537,7402
19	6736711	6736778	ENSG00000283950|-|1.1.0.0|ENST00000621745	0	-	6736778	6736778	0	1	67	0
19	6737924	6751500	ENSG00000125733|+|14.1.0.0|ENST00000600428	0	+	6743093	6751211	0	14	346,116,57,148,63,105,129,147,195,110,133,140,122,438	0,3085,3300,5042,5269,5569,5783,6629,6875,8527,12009,12367,12587,13138
19	6739031	6743081	ENSG00000125733|+|14.2.0.0|ENST00000596543	0	+	6743081	6743081	0	4	257,116,57,115	0,1978,2193,3935
19	6739679	6751530	ENSG00000125733|+|14.3.0.0|ENST00000313244	0	+	6739761	6751211	0	15	106,116,57,148,63,105,129,147,195,168,110,133,140,122,468	0,1330,1545,3287,3514,3814,4028,4874,5120,6349,6772,10254,10612,10832,11383
19	6739679	6751526	ENSG00000125733|+|14.4.1.0|ENST00000313285	0	+	6739761	6751211	0	14	106,116,57,148,63,105,129,147,195,110,133,140,122,464	0,1330,1545,3287,3514,3814,4028,4874,5120,6772,10254,10612,10832,11383
19	6739713	6751509	ENSG00000125733|+|14.5.0.0|ENST00000600677	0	+	6739761	6746461	0	15	72,116,57,148,63,105,129,147,195,19,129,133,140,122,447	0,1296,1511,3253,3480,3780,3994,4840,5086,6464,6719,10220,10578,10798,11349
19	6739726	6751526	ENSG00000125733|+|14.6.0.0|ENST00000595305	0	+	6751526	6751526	0	13	59,116,57,148,63,105,129,147,195,110,133,342,464	0,1283,1498,3240,3467,3767,3981,4827,5073,6725,10207,10565,11336
19	6739761	6751464	ENSG00000125733|+|14.7.0.0|ENST00000596758	0	+	6739761	6751326	0	14	24,116,57,148,63,105,129,147,195,110,133,140,122,431	0,1248,1463,3205,3432,3732,3946,4792,5038,6690,10172,10530,10750,11272
19	6740682	6745200	ENSG00000125733|+|14.8.0.0|ENST00000600491	0	+	6745200	6745200	0	8	443,57,148,63,105,129,147,401	0,542,2284,2511,2811,3025,3871,4117
19	6740908	6743890	ENSG00000125733|+|14.9.0.0|ENST00000596078	0	+	6743890	6743890	0	5	217,57,148,405,183	0,316,2058,2285,2799
19	6740917	6743769	ENSG00000125733|+|14.10.0.0|ENST00000596673	0	+	6743093	6743769	0	5	208,148,63,105,62	0,2049,2276,2576,2790
19	6740943	6743829	ENSG00000125733|+|14.11.0.0|ENST00000595319	0	+	6743829	6743829	0	5	338,148,63,105,122	0,2023,2250,2550,2764
19	6741224	6743412	ENSG00000125733|+|14.12.0.0|ENST00000601303	0	+	6743412	6743412	0	4	57,148,63,43	0,1742,1969,2145
19	6746307	6750373	ENSG00000125733|+|14.13.0.0|ENST00000598843	0	+	6750373	6750373	0	3	254,133,82	0,3626,3984
19	6740242	6751500	ENSG00000125733|+|14.14.0.0|transcript4076.19.nic	0	+	6751500	6751500	0	13	883,57,148,63,105,129,147,195,110,133,140,122,438	0,982,2724,2951,3251,3465,4311,4557,6209,9691,10049,10269,10820
19	6748292	6751467	ENSG00000269680|-|1.1.0.0|ENST00000594056	0	-	6751467	6751467	0	2	579,107	0,3068
19	6752159	6767435	ENSG00000125731|-|9.1.0.0|ENST00000245908	0	-	6752592	6763748	0	10	594,186,112,175,116,485,77,350,137,49	0,1296,1892,2091,2456,2671,7434,8478,11520,15227
19	6752159	6755241	ENSG00000125731|-|9.2.0.0|ENST00000597168	0	-	6755241	6755241	0	3	69,32,411	0,2540,2671
19	6752164	6767435	ENSG00000125731|-|9.3.0.0|ENST00000437152	0	-	6752592	6763732	0	8	589,186,374,116,485,77,137,49	0,1291,1887,2451,2666,7429,11515,15222
19	6753582	6767435	ENSG00000125731|-|9.4.0.0|ENST00000595681	0	-	6767435	6767435	0	8	59,112,481,485,77,350,137,49	0,469,668,1248,6011,7055,10097,13804
19	6754615	6767463	ENSG00000125731|-|9.5.0.0|ENST00000597687	0	-	6754615	6763748	0	6	116,102,77,350,137,77	0,215,4978,6022,9064,12771
19	6754905	6767425	ENSG00000125731|-|9.6.0.0|ENST00000597254	0	-	6767425	6767425	0	3	410,137,39	0,8774,12481
19	6754973	6761165	ENSG00000125731|-|9.7.0.0|ENST00000599563	0	-	6761165	6761165	0	4	342,77,350,76	0,4620,5664,6116
19	6757329	6764481	ENSG00000125731|-|9.8.0.0|ENST00000595369	0	-	6764481	6764481	0	3	2341,350,802	0,3308,6350
19	6752164	6767511	ENSG00000125731|-|9.9.0.0|transcript4085.19.nnic	0	-	6767511	6767511	0	10	589,186,112,198,116,102,77,350,137,125	0,1291,1887,2086,2451,2666,7429,8473,11515,15222
19	6772707	6857361	ENSG00000141968|+|13.1.0.0|ENST00000602142	0	+	6772807	6857107	0	27	304,117,59,69,109,96,69,104,100,96,69,87,86,133,110,102,98,23,46,137,66,32,117,88,115,152,308	0,47994,48914,49083,49513,49711,52345,52595,53904,55368,55711,55914,56107,57078,59383,60476,60820,61003,61200,63724,64277,70427,75290,77962,80257,81239,84346
19	6772713	6857366	ENSG00000141968|+|13.2.0.0|ENST00000304076	0	+	6772807	6857107	0	26	298,117,59,69,109,96,69,104,100,96,69,87,86,133,110,102,98,23,46,137,32,117,88,115,152,313	0,47988,48908,49077,49507,49705,52339,52589,53898,55362,55705,55908,56101,57072,59377,60470,60814,60997,61194,63718,70421,75284,77956,80251,81233,84340
19	6772727	6857360	ENSG00000141968|+|13.3.0.0|ENST00000596764	0	+	6772807	6857107	0	26	284,117,59,69,109,69,104,100,96,69,87,86,133,110,102,98,23,46,137,66,32,117,88,115,152,307	0,47974,48894,49063,49493,52325,52575,53884,55348,55691,55894,56087,57058,59363,60456,60800,60983,61180,63704,64257,70407,75270,77942,80237,81219,84326
19	6784117	6857366	ENSG00000141968|+|13.4.0.0|ENST00000599806	0	+	6784202	6857107	0	27	124,117,59,69,109,96,69,104,100,96,69,87,86,133,110,102,98,23,46,137,66,32,117,88,115,152,313	0,36584,37504,37673,38103,38301,40935,41185,42494,43958,44301,44504,44697,45668,47973,49066,49410,49593,49790,52314,52867,59017,63880,66552,68847,69829,72936
19	6816435	6857364	ENSG00000141968|+|13.5.0.0|ENST00000539284	0	+	6816435	6857107	0	27	36,117,59,69,109,96,69,104,100,96,69,87,86,133,110,102,98,23,46,137,66,32,117,88,115,152,311	0,4266,5186,5355,5785,5983,8617,8867,10176,11640,11983,12186,12379,13350,15655,16748,17092,17275,17472,19996,20549,26699,31562,34234,36529,37511,40618
19	6822436	6827104	ENSG00000141968|+|13.6.0.0|ENST00000594082	0	+	6827104	6827104	0	4	78,69,104,493	0,2616,2866,4175
19	6828314	6832174	ENSG00000141968|+|13.7.0.0|ENST00000597967	0	+	6832174	6832174	0	5	173,87,86,133,84	0,307,500,1471,3776
19	6828445	6833733	ENSG00000141968|+|13.8.0.0|ENST00000601452	0	+	6833733	6833733	0	7	263,86,133,110,102,98,23	0,369,1340,3645,4738,5082,5265
19	6828461	6833625	ENSG00000141968|+|13.9.0.0|ENST00000600396	0	+	6833625	6833625	0	6	247,86,46,110,102,98	0,353,1411,3629,4722,5066
19	6835808	6837026	ENSG00000141968|+|13.10.0.0|ENST00000598270	0	+	6837026	6837026	0	2	760,42	0,1176
19	6828412	6857366	ENSG00000141968|+|13.11.0.0|transcript4097.19.nic	0	+	6857366	6857366	0	17	75,87,86,133,110,102,98,23,46,137,66,32,117,88,115,152,313	0,209,402,1373,3678,4771,5115,5298,5495,8019,8572,14722,19585,22257,24552,25534,28641
19	6828418	6857366	ENSG00000141968|+|13.12.0.0|transcript4100.19.nic	0	+	6857366	6857366	0	16	290,86,133,110,102,98,23,46,137,66,32,117,88,115,152,313	0,396,1367,3672,4765,5109,5292,5489,8013,8566,14716,19579,22251,24546,25528,28635
19	6828418	6837881	ENSG00000141968|+|13.13.0.0|transcript4105.19.nic	0	+	6837881	6837881	0	10	290,86,133,110,102,98,23,46,137,897	0,396,1367,3672,4765,5109,5292,5489,8013,8566
19	6887565	6940459	ENSG00000174837|+|8.1.0.0|ENST00000250572	0	+	6887608	6940029	0	20	74,63,144,156,120,147,141,147,89,84,178,120,200,171,236,67,92,169,105,436	0,2915,8832,9583,9862,14309,16244,16470,18867,21123,26087,28683,31982,34147,38800,40579,47421,49677,49978,52458
19	6887570	6940440	ENSG00000174837|+|8.2.0.0|ENST00000381407	0	+	6887608	6940029	0	18	69,63,144,141,147,89,84,178,120,200,171,195,236,67,92,169,105,417	0,2910,8827,16239,16465,18862,21118,26082,28678,31977,34142,37107,38795,40574,47416,49672,49973,52453
19	6887576	6940434	ENSG00000174837|+|8.3.0.0|ENST00000450315	0	+	6887608	6940029	0	18	63,63,144,156,24,89,84,178,120,200,171,195,236,67,92,169,105,411	0,2904,8821,9572,9851,18856,21112,26076,28672,31971,34136,37101,38789,40568,47410,49666,49967,52447
19	6887578	6940450	ENSG00000174837|+|8.4.0.0|ENST00000312053	0	+	6887608	6940029	0	21	61,63,144,156,120,147,141,147,89,84,178,120,200,171,195,236,67,92,169,105,427	0,2902,8819,9570,9849,14296,16231,16457,18854,21110,26074,28670,31969,34134,37099,38787,40566,47408,49664,49965,52445
19	6887578	6940451	ENSG00000174837|+|8.5.0.0|ENST00000381404	0	+	6887608	6940029	0	20	61,63,144,120,147,141,147,89,84,178,120,200,171,195,236,166,92,169,105,428	0,2902,8819,9849,14296,16231,16457,18854,21110,26074,28670,31969,34134,37099,38787,40566,47408,49664,49965,52445
19	6891149	6901955	ENSG00000174837|+|8.6.0.0|ENST00000601198	0	+	6901955	6901955	0	5	77,144,156,120,81	0,5248,5999,6278,10725
19	6896378	6897925	ENSG00000174837|+|8.7.0.0|ENST00000596944	0	+	6897925	6897925	0	3	163,156,498	0,770,1049
19	6896405	6913735	ENSG00000174837|+|8.8.0.0|ENST00000595026	0	+	6896405	6913735	0	8	136,156,120,147,141,89,84,83	0,743,1022,5469,7404,10027,12283,17247
19	6894993	6896832	ENSG00000280091|-|1.1.0.0|ENST00000624996	0	-	6896832	6896832	0	1	1839	0
19	6898298	6898686	ENSG00000269385|+|1.1.0.0|ENST00000595362	0	+	6898686	6898686	0	2	166,106	0,282
19	6928344	6928629	ENSG00000276568|+|1.1.0.0|ENST00000610476	0	+	6928629	6928629	0	1	285	0
19	6952499	6997872	ENSG00000290427|-|3.1.0.0|ENST00000600751	0	-	6997872	6997872	0	17	819,96,181,92,67,236,195,165,184,108,136,44,153,123,51,86,74	0,2104,4544,7797,8475,11110,18669,19740,21991,24748,28580,29227,32196,33789,36287,38265,45299
19	6952532	6997868	ENSG00000290427|-|3.2.0.0|ENST00000639977	0	-	6997868	6997868	0	15	786,96,181,92,236,195,165,184,108,691,153,123,51,86,70	0,2071,4511,7764,11077,18636,19707,21958,24715,28547,32163,33756,36254,38232,45266
19	6953065	6997851	ENSG00000290427|-|3.3.0.0|ENST00000640515	0	-	6997851	6997851	0	16	253,96,181,92,67,236,195,165,184,108,691,153,123,51,86,53	0,1538,3978,7231,7909,10544,18103,19174,21425,24182,28014,31630,33223,35721,37699,44733
19	6953210	6954904	ENSG00000268845|+|1.1.0.0|ENST00000593558	0	+	6954904	6954904	0	2	139,376	0,1318
19	6954658	6990798	ENSG00000268758|-|1.1.0.0|ENST00000597372	0	-	6990798	6990798	0	15	41,181,92,67,236,195,165,184,108,136,44,153,123,51,34	0,2385,5638,6316,8951,16510,17581,19832,22589,26421,27068,30037,31630,34128,36106
19	7005011	7006074	ENSG00000269761|-|1.1.0.0|ENST00000598153	0	-	7006074	7006074	0	1	1063	0
19	7011883	7012679	ENSG00000283679|+|1.1.0.0|ENST00000636139	0	+	7012679	7012679	0	1	796	0
19	7018968	7021431	ENSG00000196589|-|1.1.0.0|ENST00000636986	0	-	7019160	7021397	0	2	762,79	0,2384
19	7030577	7033011	ENSG00000237247|+|1.1.0.0|ENST00000329753	0	+	7030611	7032894	0	2	79,699	0,1735
19	7037748	7040179	ENSG00000205718|-|1.1.0.0|ENST00000381394	0	-	7037860	7040144	0	2	694,80	0,2351
19	7049320	7051735	ENSG00000230522|+|1.1.0.0|ENST00000381393	0	+	7049373	7051622	0	2	98,695	0,1720
19	7056206	7058676	ENSG00000182315|-|3.1.0.0|ENST00000333843	0	-	7056321	7058605	0	2	697,116	0,2354
19	7056206	7069665	ENSG00000182315|-|3.2.0.0|ENST00000689071	0	-	7056321	7058605	0	3	697,136,111	0,2354,13348
19	7056206	7060200	ENSG00000182315|-|3.3.0.0|ENST00000693237	0	-	7056321	7058605	0	4	697,136,68,102	0,2354,3055,3892
19	7069702	7087968	ENSG00000130544|+|2.1.0.0|ENST00000252840	0	+	7075074	7083744	0	8	71,92,110,89,127,96,83,5091	0,859,5293,5952,6678,11657,12267,13175
19	7069704	7087968	ENSG00000130544|+|2.2.0.0|ENST00000414706	0	+	7075074	7083744	0	8	69,92,110,68,127,96,83,5091	0,857,5291,5971,6676,11655,12265,13173
19	7112254	7293931	ENSG00000171105|-|7.1.0.0|ENST00000341500	0	-	7117055	7293891	0	21	5156,135,130,160,111,245,68,103,160,140,275,202,168,251,127,215,145,149,322,552,140	0,7194,8365,10359,10624,13028,14329,16597,19903,29422,30561,40471,50777,53899,55713,58282,60035,62328,72061,155090,181537
19	7112264	7294414	ENSG00000171105|-|7.2.0.0|ENST00000302850	0	-	7117055	7293891	0	22	5146,135,130,160,111,245,68,103,160,140,275,36,202,168,251,127,215,145,149,322,552,623	0,7184,8355,10349,10614,13018,14319,16587,19893,29412,30551,38232,40461,50767,53889,55703,58272,60025,62318,72051,155080,181527
19	7120619	7123158	ENSG00000171105|-|7.3.0.0|ENST00000601099	0	-	7123158	7123158	0	3	130,160,280	0,1994,2259
19	7122569	7125386	ENSG00000171105|-|7.4.0.0|ENST00000593970	0	-	7125386	7125386	0	3	204,111,104	0,309,2713
19	7141509	7143040	ENSG00000171105|-|7.5.0.0|ENST00000597211	0	-	7143040	7143040	0	2	307,225	0,1306
19	7151970	7293866	ENSG00000171105|-|7.6.0.0|ENST00000598216	0	-	7293866	7293866	0	10	957,168,251,127,215,145,149,322,552,75	0,11061,14183,15997,18566,20319,22612,32345,115374,141821
19	7159422	7167978	ENSG00000171105|-|7.7.0.0|ENST00000600492	0	-	7159616	7167978	0	4	223,168,251,11	0,3609,6731,8545
19	7348936	7472478	ENSG00000104880|+|9.1.0.0|ENST00000668164	0	+	7362890	7470298	0	29	305,125,260,151,115,58,45,78,103,142,139,113,141,251,126,118,249,77,179,92,183,138,131,57,48,471,307,126,2353	0,13844,23875,26783,27706,29457,30185,31980,33855,34125,91407,92716,92975,95267,98106,102212,104530,107390,109575,110966,113215,114881,115623,117981,118134,118277,119888,120967,121189
19	7355615	7383203	ENSG00000104880|+|9.2.0.0|ENST00000671891	0	+	7355618	7383203	0	10	88,125,260,151,115,58,45,78,103,142	0,7165,17196,20104,21027,22778,23506,25301,27176,27446
19	7395154	7472485	ENSG00000104880|+|9.3.0.0|ENST00000319670	0	+	7440414	7470298	0	20	93,139,113,141,251,126,118,249,77,179,92,183,138,128,57,48,471,307,126,2360	0,45189,46498,46757,49049,51888,55994,58312,61172,63357,64748,66997,68663,69405,71763,71916,72059,73670,74749,74971
19	7395167	7472467	ENSG00000104880|+|9.4.1.0|ENST00000594665	0	+	7440414	7470298	0	20	80,139,113,141,251,126,118,249,77,179,92,183,138,131,57,48,471,307,126,2342	0,45176,46485,46744,49036,51875,55981,58299,61159,63344,64735,66984,68650,69392,71750,71903,72046,73657,74736,74958
19	7395185	7472476	ENSG00000104880|+|9.5.0.0|ENST00000617428	0	+	7440414	7470298	0	20	62,294,113,141,251,126,118,249,77,179,92,183,138,131,57,48,471,307,126,2351	0,45003,46467,46726,49018,51857,55963,58281,61141,63326,64717,66966,68632,69374,71732,71885,72028,73639,74718,74940
19	7439687	7472477	ENSG00000104880|+|9.6.0.0|ENST00000359920	0	+	7440102	7470298	0	20	795,113,141,251,126,118,249,77,179,92,183,138,131,57,48,471,307,126,190,1941	0,1965,2224,4516,7355,11461,13779,16639,18824,20215,22464,24130,24872,27230,27383,27526,29137,30216,30438,30849
19	7441718	7444429	ENSG00000104880|+|9.7.0.0|ENST00000595600	0	+	7444429	7444429	0	2	334,226	0,2485
19	7395108	7472477	ENSG00000104880|+|9.8.0.0|transcript4131.19.nic	0	+	7472477	7472477	0	21	139,139,113,141,251,126,118,249,77,179,92,183,138,131,57,48,471,307,126,190,1941	0,45235,46544,46803,49095,51934,56040,58358,61218,63403,64794,67043,68709,69451,71809,71962,72105,73716,74795,75017,75428
19	7395108	7472478	ENSG00000104880|+|9.9.0.0|transcript4139.19.nnic	0	+	7472478	7472478	0	20	139,139,113,141,251,126,118,249,77,179,92,183,138,131,57,48,471,307,126,2376	0,45235,46544,46803,49095,51934,56040,58358,61218,63403,64794,67043,68709,69451,71809,71962,72105,73716,74795,74994
19	7390521	7395039	ENSG00000267852|-|1.1.0.0|ENST00000596946	0	-	7395039	7395039	0	3	199,117,47	0,2069,4471
19	7476874	7489035	ENSG00000104883|-|5.1.0.0|ENST00000221480	0	-	7477201	7489010	0	5	562,63,179,189,85	0,1439,5158,8963,12076
19	7476875	7497449	ENSG00000104883|-|5.2.0.0|ENST00000593942	0	-	7477201	7485876	0	7	561,63,179,189,165,141,47	0,1438,5157,8962,12472,14106,20527
19	7476893	7483312	ENSG00000104883|-|5.3.0.0|ENST00000599519	0	-	7483312	7483312	0	4	543,63,179,51	0,1420,5139,6368
19	7476900	7488972	ENSG00000104883|-|5.4.0.0|ENST00000593547	0	-	7477201	7488972	0	5	353,63,179,189,22	0,1413,5132,8937,12050
19	7476875	7489034	ENSG00000104883|-|5.5.0.0|transcript4158.19.nnic	0	-	7489034	7489034	0	4	561,179,189,84	0,5157,8962,12075
19	7492975	7504213	ENSG00000198723|+|7.1.0.0|ENST00000596132	0	+	7500822	7504213	0	3	99,594,93	0,7830,11145
19	7497547	7508450	ENSG00000198723|+|7.2.0.0|ENST00000361664	0	+	7500822	7508430	0	9	135,594,104,101,113,110,202,86,245	0,3258,6573,6763,7776,7969,8416,9508,10658
19	7498926	7501364	ENSG00000198723|+|7.3.0.0|ENST00000597207	0	+	7500822	7501364	0	2	19,559	0,1879
19	7499641	7501399	ENSG00000198723|+|7.4.0.0|ENST00000601176	0	+	7500822	7501399	0	2	239,594	0,1164
19	7501272	7506066	ENSG00000198723|+|7.5.0.0|ENST00000596524	0	+	7501272	7505440	0	4	127,104,228,103	0,2848,4126,4691
19	7505519	7506700	ENSG00000198723|+|7.6.0.0|ENST00000600112	0	+	7506700	7506700	0	2	107,737	0,444
19	7506794	7508447	ENSG00000198723|+|7.7.0.0|ENST00000601292	0	+	7508447	7508447	0	2	347,242	0,1411
19	7507051	7519622	ENSG00000267952|+|2.1.0.0|ENST00000597384	0	+	7519622	7519622	0	3	90,126,418	0,6828,12153
19	7507081	7519526	ENSG00000267952|+|2.2.0.0|ENST00000599312	0	+	7507081	7519288	0	2	60,322	0,12123
19	7515291	7519751	ENSG00000198816|+|3.1.0.0|ENST00000596712	0	+	7519242	7519751	0	2	115,547	0,3913
19	7516102	7521025	ENSG00000198816|+|3.2.1.0|ENST00000597229	0	+	7519242	7520949	0	2	147,1821	0,3102
19	7516081	7521025	ENSG00000198816|+|3.3.0.0|transcript4165.19.nnic	0	+	7521025	7521025	0	3	168,103,1821	0,2002,3123
19	7519915	7520460	ENSG00000269371|-|1.1.0.0|ENST00000602083	0	-	7520460	7520460	0	2	139,154	0,391
19	7522623	7534009	ENSG00000090674|+|11.1.1.0|ENST00000264079	0	+	7522750	7533795	0	14	158,206,168,166,109,97,100,107,150,102,123,216,131,251	0,2337,3815,4137,4896,5240,5534,5973,6197,6477,6966,7662,10899,11135
19	7522634	7525991	ENSG00000090674|+|11.2.0.0|ENST00000596390	0	+	7525991	7525991	0	2	147,1031	0,2326
19	7522670	7533990	ENSG00000090674|+|11.3.0.0|ENST00000394321	0	+	7533990	7533990	0	13	111,206,168,166,441,100,107,150,102,123,216,131,232	0,2290,3768,4090,4849,5487,5926,6150,6430,6919,7615,10852,11088
19	7522686	7527894	ENSG00000090674|+|11.4.0.0|ENST00000601003	0	+	7522750	7527894	0	5	95,206,168,166,31	0,2274,3752,4074,5177
19	7526239	7527165	ENSG00000090674|+|11.5.0.0|ENST00000596008	0	+	7527165	7527165	0	2	367,405	0,521
19	7526380	7527771	ENSG00000090674|+|11.6.0.0|ENST00000598406	0	+	7527771	7527771	0	3	226,166,252	0,380,1139
19	7528653	7530501	ENSG00000090674|+|11.7.0.0|ENST00000595860	0	+	7530501	7530501	0	4	317,102,123,216	0,447,936,1632
19	7528959	7533990	ENSG00000090674|+|11.8.0.0|ENST00000599334	0	+	7528959	7533872	0	6	11,102,123,67,131,232	0,141,630,1475,4563,4799
19	7528970	7530400	ENSG00000090674|+|11.9.0.0|ENST00000594692	0	+	7530400	7530400	0	3	232,123,115	0,619,1315
19	7533393	7533990	ENSG00000090674|+|11.10.0.0|ENST00000602227	0	+	7533990	7533990	0	2	260,232	0,365
19	7522591	7533990	ENSG00000090674|+|11.11.0.0|transcript4191.19.nic	0	+	7533990	7533990	0	14	190,206,168,166,109,97,100,107,150,102,123,67,131,232	0,2369,3847,4169,4928,5272,5566,6005,6229,6509,6998,7843,10931,11167
19	7533594	7540059	ENSG00000268614|+|1.1.0.0|ENST00000601870	0	+	7533594	7533790	0	10	59,110,72,68,153,69,88,83,98,142	0,164,573,784,1155,1914,2338,2596,2854,6323
19	7534003	7561764	ENSG00000032444|+|26.1.0.0|ENST00000221249	0	+	7535550	7561562	0	35	236,153,69,88,83,98,141,160,81,129,81,163,84,110,168,78,206,132,124,114,76,144,64,169,183,119,157,117,70,117,302,117,97,110,277	0,746,1505,1929,2187,2445,5914,6145,6626,6919,7350,7518,7980,8557,8757,9003,15903,16294,16513,16990,17358,19868,20205,20551,20889,21245,21603,22449,22651,23164,24846,26644,27010,27204,27484
19	7534151	7535582	ENSG00000032444|+|26.2.0.0|ENST00000594754	0	+	7535582	7535582	0	3	88,68,833	0,227,598
19	7534152	7540024	ENSG00000032444|+|26.3.0.0|ENST00000601668	0	+	7535550	7540024	0	8	87,68,153,69,88,83,98,107	0,226,597,1356,1780,2038,2296,5765
19	7534190	7534834	ENSG00000032444|+|26.4.0.0|ENST00000594098	0	+	7534834	7534834	0	2	49,456	0,188
19	7534198	7540254	ENSG00000032444|+|26.5.0.0|ENST00000601001	0	+	7535550	7540254	0	9	41,153,87,69,88,83,98,141,106	0,551,928,1310,1734,1992,2250,5719,5950
19	7534241	7561761	ENSG00000032444|+|26.6.0.0|ENST00000545201	0	+	7535550	7561562	0	34	205,153,69,88,83,98,141,160,81,129,81,163,84,110,168,206,132,124,114,76,141,64,169,183,119,157,117,70,117,302,117,97,110,274	0,508,1267,1691,1949,2207,5676,5907,6388,6681,7112,7280,7742,8319,8519,15665,16056,16275,16752,17120,19633,19967,20313,20651,21007,21365,22211,22413,22926,24608,26406,26772,26966,27246
19	7534516	7536020	ENSG00000032444|+|26.7.0.0|ENST00000596515	0	+	7535550	7536020	0	3	386,69,88	0,992,1416
19	7534749	7561761	ENSG00000032444|+|26.8.0.0|ENST00000414982	0	+	7535550	7561562	0	34	153,69,232,83,98,141,160,81,129,81,163,84,110,168,78,206,132,124,114,76,144,64,169,183,119,157,117,70,117,302,117,97,110,274	0,759,1039,1441,1699,5168,5399,5880,6173,6604,6772,7234,7811,8011,8257,15157,15548,15767,16244,16612,19122,19459,19805,20143,20499,20857,21703,21905,22418,24100,25898,26264,26458,26738
19	7534749	7561764	ENSG00000032444|+|26.9.0.0|ENST00000450331	0	+	7535550	7561562	0	35	153,76,69,88,83,98,141,160,81,129,81,163,84,110,168,78,206,132,124,114,76,144,64,169,183,119,157,117,70,117,302,117,97,110,277	0,377,759,1183,1441,1699,5168,5399,5880,6173,6604,6772,7234,7811,8011,8257,15157,15548,15767,16244,16612,19122,19459,19805,20143,20499,20857,21703,21905,22418,24100,25898,26264,26458,26738
19	7534946	7540172	ENSG00000032444|+|26.10.0.0|ENST00000600942	0	+	7535550	7540172	0	7	59,69,88,83,98,141,24	0,562,986,1244,1502,4971,5202
19	7535024	7539974	ENSG00000032444|+|26.11.0.0|ENST00000593924	0	+	7535550	7539974	0	6	189,69,88,83,98,57	0,484,908,1166,1424,4893
19	7535716	7561764	ENSG00000032444|+|26.12.1.0|ENST00000600737	0	+	7535788	7561562	0	32	304,83,98,141,160,81,129,81,163,84,110,168,78,206,132,124,114,76,141,64,169,183,119,157,117,70,117,302,117,97,110,277	0,474,732,4201,4432,4913,5206,5637,5805,6267,6844,7044,7290,14190,14581,14800,15277,15645,18158,18492,18838,19176,19532,19890,20736,20938,21451,23133,24931,25297,25491,25771
19	7535980	7540158	ENSG00000032444|+|26.13.0.0|ENST00000602191	0	+	7540158	7540158	0	4	293,98,141,10	0,468,3937,4168
19	7536342	7540709	ENSG00000032444|+|26.14.0.0|ENST00000598462	0	+	7540709	7540709	0	4	204,141,160,80	0,3575,3806,4287
19	7539982	7542670	ENSG00000032444|+|26.15.0.0|ENST00000595264	0	+	7539982	7542670	0	7	76,160,81,129,81,163,110	0,166,647,940,1371,1539,2578
19	7540037	7541632	ENSG00000032444|+|26.16.0.0|ENST00000594551	0	+	7540037	7541632	0	6	21,160,81,120,81,111	0,111,592,894,1316,1484
19	7541394	7550375	ENSG00000032444|+|26.17.0.0|ENST00000599311	0	+	7550375	7550375	0	7	40,163,84,110,324,206,78	0,127,589,1166,1366,8512,8903
19	7541447	7550413	ENSG00000032444|+|26.18.0.0|ENST00000595176	0	+	7550413	7550413	0	7	237,84,110,168,78,206,116	0,536,1113,1313,1559,8459,8850
19	7542507	7550099	ENSG00000032444|+|26.19.0.0|ENST00000595889	0	+	7550099	7550099	0	4	163,168,78,193	0,253,499,7399
19	7549700	7551030	ENSG00000032444|+|26.20.0.0|ENST00000594864	0	+	7551030	7551030	0	5	66,206,132,124,37	0,206,597,816,1293
19	7550825	7554243	ENSG00000032444|+|26.21.0.0|ENST00000599951	0	+	7554243	7554243	0	4	282,76,141,35	0,536,3049,3383
19	7555260	7558953	ENSG00000032444|+|26.22.0.0|ENST00000646984	0	+	7555260	7558953	0	6	107,157,117,70,117,104	0,346,1192,1394,1705,3589
19	7556513	7557519	ENSG00000032444|+|26.23.0.0|ENST00000595352	0	+	7557519	7557519	0	2	211,352	0,654
19	7558966	7561764	ENSG00000032444|+|26.24.0.0|ENST00000599947	0	+	7558966	7561562	0	4	185,97,110,277	0,2047,2241,2521
19	7560590	7561764	ENSG00000032444|+|26.25.0.0|ENST00000597202	0	+	7561764	7561764	0	4	174,97,110,277	0,423,617,897
19	7534174	7561764	ENSG00000032444|+|26.26.0.0|transcript4175.19.nic	0	+	7561764	7561764	0	36	65,68,153,69,88,83,98,141,160,81,129,81,163,84,110,168,78,206,132,124,114,76,144,64,169,183,119,157,117,70,117,302,117,97,110,277	0,204,575,1334,1758,2016,2274,5743,5974,6455,6748,7179,7347,7809,8386,8586,8832,15732,16123,16342,16819,17187,19697,20034,20380,20718,21074,21432,22278,22480,22993,24675,26473,26839,27033,27313
19	7595662	7597525	novel_gene_19_4219|+|1.1.0.0|transcript4218.19.nnic	0	+	7597525	7597525	0	2	488,200	0,1663
19	7595862	7618304	ENSG00000076826|+|4.1.1.0|ENST00000160298	0	+	7596002	7618057	0	17	288,254,123,96,139,140,94,55,74,70,1477,140,302,100,113,119,553	0,9363,10408,10613,12263,14613,14837,15014,15232,15654,15824,19320,19555,20660,21463,21680,21889
19	7595901	7618304	ENSG00000076826|+|4.2.0.0|ENST00000446248	0	+	7596002	7618057	0	19	249,254,123,96,33,48,139,140,94,55,74,70,1477,140,302,100,113,119,553	0,9324,10369,10574,10875,11919,12224,14574,14798,14975,15193,15615,15785,19281,19516,20621,21424,21641,21850
19	7614633	7618095	ENSG00000076826|+|4.3.0.0|ENST00000595692	0	+	7618095	7618095	0	6	689,302,100,113,119,344	0,784,1889,2692,2909,3118
19	7616405	7617431	ENSG00000076826|+|4.4.0.0|ENST00000593434	0	+	7617431	7617431	0	2	217,106	0,920
19	7617438	7617505	ENSG00000273657|+|1.1.0.0|ENST00000614460	0	+	7617505	7617505	0	1	67	0
19	7619524	7629545	ENSG00000076924|-|5.1.1.0|ENST00000358368	0	-	7619585	7629527	0	19	123,110,130,172,123,191,163,114,132,132,120,152,145,165,135,198,124,149,69	0,222,421,750,1022,1321,1610,2806,3005,3237,3645,4206,4776,6355,6611,7718,8203,8625,9952
19	7619525	7628270	ENSG00000076924|-|5.2.0.0|ENST00000595288	0	-	7628270	7628270	0	11	331,130,395,1599,132,132,120,152,145,391,1028	0,420,749,1320,3004,3236,3644,4205,4775,6354,7717
19	7620274	7621297	ENSG00000076924|-|5.3.0.0|ENST00000600230	0	-	7621297	7621297	0	3	395,191,163	0,571,860
19	7620892	7621533	ENSG00000076924|-|5.4.0.0|ENST00000596134	0	-	7621533	7621533	0	2	144,399	0,242
19	7619524	7629554	ENSG00000076924|-|5.5.0.0|transcript4233.19.nnic	0	-	7629554	7629554	0	19	123,110,130,172,123,191,163,114,132,132,120,152,85,165,135,198,124,149,78	0,222,421,750,1022,1321,1610,2806,3005,3237,3645,4206,4776,6355,6611,7718,8203,8625,9952
19	7629787	7631605	ENSG00000229833|+|10.1.0.0|ENST00000698396	0	+	7629833	7631556	0	4	73,36,24,133	0,836,1035,1685
19	7629792	7631620	ENSG00000229833|+|10.2.1.1|ENST00000594797	0	+	7629833	7631556	0	4	68,87,24,148	0,780,1030,1680
19	7629792	7631956	ENSG00000229833|+|10.2.1.0|ENST00000594797	0	+	7629833	7631556	0	4	68,87,24,484	0,780,1030,1680
19	7629795	7631629	ENSG00000229833|+|10.3.0.0|ENST00000698397	0	+	7629833	7631237	0	4	65,87,24,398	0,777,1027,1436
19	7629808	7631623	ENSG00000229833|+|10.4.0.0|ENST00000623154	0	+	7631623	7631623	0	1	1815	0
19	7629813	7631620	ENSG00000229833|+|10.5.1.0|ENST00000456958	0	+	7629833	7631556	0	3	47,24,148	0,1009,1659
19	7629823	7631030	ENSG00000229833|+|10.6.0.0|ENST00000601406	0	+	7629833	7630915	0	3	37,87,208	0,749,999
19	7629823	7630852	ENSG00000229833|+|10.7.0.0|ENST00000601829	0	+	7630852	7630852	0	2	37,280	0,749
19	7629836	7631624	ENSG00000229833|+|10.8.0.0|ENST00000698398	0	+	7629836	7630768	0	4	24,87,93,152	0,736,917,1636
19	7629838	7631624	ENSG00000229833|+|10.9.0.0|ENST00000598540	0	+	7629838	7631237	0	5	22,87,24,90,152	0,734,984,1393,1634
19	7630524	7631624	ENSG00000229833|+|10.10.0.0|ENST00000600836	0	+	7631624	7631624	0	2	322,152	0,948
19	7629795	7643048	ENSG00000268400|+|5.1.0.0|ENST00000598664	0	+	7629833	7642252	0	7	65,24,85,131,108,58,66	0,1027,12238,12407,12633,12970,13187
19	7629799	7643222	ENSG00000268400|+|5.2.0.0|ENST00000698367	0	+	7643222	7643222	0	14	61,24,50,82,77,79,104,149,85,131,108,58,66,58	0,1023,8926,9219,9931,10931,11100,11905,12234,12403,12629,12966,13183,13365
19	7629811	7639807	ENSG00000268400|+|5.3.0.0|ENST00000599243	0	+	7629833	7631667	0	8	49,87,24,109,92,50,82,77	0,761,1011,1838,2146,8914,9207,9919
19	7629814	7647477	ENSG00000268400|+|5.4.0.0|ENST00000595866	0	+	7629833	7638734	0	20	46,87,24,50,82,77,79,104,149,85,131,108,58,66,81,139,110,96,86,124	0,758,1008,8911,9204,9916,10916,11085,11890,12219,12388,12614,12951,13168,13350,14799,15382,16434,17347,17539
19	7629818	7647477	ENSG00000268400|+|5.5.0.0|ENST00000698368	0	+	7629833	7636895	0	20	42,87,221,50,82,77,79,104,149,85,131,108,58,66,81,139,110,96,86,124	0,754,6996,8907,9200,9912,10912,11081,11886,12215,12384,12610,12947,13164,13346,14795,15378,16430,17343,17535
19	7631610	7632971	ENSG00000174788|-|2.1.0.0|ENST00000598935	0	-	7631688	7632955	0	4	198,125,115,19	0,782,1105,1342
19	7631614	7633719	ENSG00000174788|-|2.2.0.0|ENST00000311069	0	-	7631688	7633457	0	4	194,125,115,313	0,778,1101,1792
19	7633765	7636990	ENSG00000268204|-|1.1.0.0|ENST00000601797	0	-	7636990	7636990	0	2	124,719	0,2506
19	7636771	7647477	ENSG00000076944|+|22.1.0.0|ENST00000698369	0	+	7647477	7647477	0	17	264,50,82,1079,104,149,85,131,108,58,66,81,139,110,96,86,124	0,1954,2247,2959,4128,4933,5262,5431,5657,5994,6211,6393,7842,8425,9477,10390,10582
19	7637104	7642118	ENSG00000076944|+|22.2.0.0|ENST00000595950	0	+	7637149	7642118	0	6	82,50,82,104,149,85	0,1621,1914,3795,4600,4929
19	7637104	7639464	ENSG00000076944|+|22.3.0.0|ENST00000597467	0	+	7639464	7639464	0	2	82,739	0,1621
19	7637109	7647873	ENSG00000076944|+|22.4.1.0|ENST00000221283	0	+	7637149	7647810	0	19	77,50,82,77,79,104,149,85,131,108,58,66,81,139,110,96,86,158,149	0,1616,1909,2621,3621,3790,4595,4924,5093,5319,5656,5873,6055,7504,8087,9139,10052,10244,10615
19	7637112	7647872	ENSG00000076944|+|22.5.0.0|ENST00000441779	0	+	7637149	7647810	0	19	74,50,82,77,112,104,149,85,131,108,58,66,81,139,110,96,86,158,148	0,1613,1906,2618,3585,3787,4592,4921,5090,5316,5653,5870,6052,7501,8084,9136,10049,10241,10612
19	7637112	7640156	ENSG00000076944|+|22.6.0.0|ENST00000595181	0	+	7640156	7640156	0	4	74,50,82,426	0,1613,1906,2618
19	7637114	7639485	ENSG00000076944|+|22.7.0.0|ENST00000599905	0	+	7639485	7639485	0	3	72,50,467	0,1611,1904
19	7637121	7647810	ENSG00000076944|+|22.8.0.0|ENST00000597068	0	+	7637149	7645202	0	19	65,50,82,77,79,104,149,85,131,108,58,66,139,56,110,96,86,158,86	0,1604,1897,2609,3609,3778,4583,4912,5081,5307,5644,5861,7492,7757,8075,9127,10040,10232,10603
19	7637126	7647873	ENSG00000076944|+|22.9.0.0|ENST00000414284	0	+	7637149	7647810	0	19	60,50,82,77,70,104,149,85,131,108,58,66,81,139,110,96,86,158,149	0,1599,1892,2604,3613,3773,4578,4907,5076,5302,5639,5856,6038,7487,8070,9122,10035,10227,10598
19	7637129	7647873	ENSG00000076944|+|22.10.0.0|ENST00000600702	0	+	7637149	7647764	0	18	57,50,82,77,79,104,149,85,131,108,58,66,81,139,110,96,86,149	0,1596,1889,2601,3601,3770,4575,4904,5073,5299,5636,5853,6035,7484,8067,9119,10032,10595
19	7638736	7647844	ENSG00000076944|+|22.11.0.0|ENST00000599737	0	+	7638736	7642252	0	16	39,82,77,79,104,85,131,108,58,66,81,139,110,86,158,120	0,282,994,1994,2163,3297,3466,3692,4029,4246,4428,5877,6460,8425,8617,8988
19	7639754	7645881	ENSG00000076944|+|22.12.0.0|ENST00000698370	0	+	7645881	7645881	0	13	53,79,104,149,85,131,108,58,66,81,139,110,122	0,976,1145,1950,2279,2448,2674,3011,3228,3410,4859,5442,6005
19	7640740	7641913	ENSG00000076944|+|22.13.0.0|ENST00000599648	0	+	7641913	7641913	0	2	263,209	0,964
19	7641779	7647341	ENSG00000076944|+|22.14.0.0|ENST00000698371	0	+	7641779	7644599	0	11	74,85,131,108,58,66,81,171,110,96,180	0,254,423,649,986,1203,1385,2802,3417,4469,5382
19	7641829	7643210	ENSG00000076944|+|22.15.0.0|ENST00000594221	0	+	7643210	7643210	0	6	24,85,131,395,66,46	0,204,373,599,1153,1335
19	7642245	7643274	ENSG00000076944|+|22.16.0.0|ENST00000595861	0	+	7643274	7643274	0	5	88,108,58,66,110	0,183,520,737,919
19	7643214	7647838	ENSG00000076944|+|22.17.0.0|ENST00000599400	0	+	7643214	7646339	0	7	31,139,110,173,86,158,114	0,1399,1982,2957,3947,4139,4510
19	7644348	7646438	ENSG00000076944|+|22.18.0.0|ENST00000593854	0	+	7646438	7646438	0	3	404,110,190	0,848,1900
19	7644565	7645394	ENSG00000076944|+|22.19.0.0|ENST00000599558	0	+	7645394	7645394	0	2	187,198	0,631
19	7645195	7647873	ENSG00000076944|+|22.20.0.0|ENST00000601061	0	+	7647873	7647873	0	4	111,96,350,149	0,1053,1966,2529
19	7645958	7647810	ENSG00000076944|+|22.21.0.0|ENST00000602355	0	+	7646287	7647810	0	4	386,86,158,86	0,1203,1395,1766
19	7647054	7647455	ENSG00000076944|+|22.22.0.0|ENST00000599278	0	+	7647455	7647455	0	2	193,102	0,299
19	7665716	7666476	ENSG00000269228|+|1.1.0.0|ENST00000597285	0	+	7666476	7666476	0	2	235,223	0,537
19	7669048	7670455	ENSG00000104918|+|3.1.0.0|ENST00000221515	0	+	7669326	7670349	0	4	73,128,78,237	0,268,772,1170
19	7669085	7670454	ENSG00000104918|+|3.2.0.0|ENST00000629642	0	+	7669326	7670349	0	3	36,128,236	0,231,1133
19	7669326	7670349	ENSG00000104918|+|3.3.0.0|ENST00000381324	0	+	7669326	7670349	0	2	118,131	0,892
19	7677087	7679409	ENSG00000183019|+|3.1.0.0|ENST00000597445	0	+	7677120	7679114	0	6	88,138,51,114,60,312	0,1016,1262,1403,1836,2010
19	7677089	7679829	ENSG00000183019|+|3.2.0.0|ENST00000333598	0	+	7677120	7679114	0	7	86,90,138,51,114,60,732	0,547,1014,1260,1401,1834,2008
19	7677928	7678984	ENSG00000183019|+|3.3.0.0|ENST00000598851	0	+	7678984	7678984	0	4	313,51,114,61	0,421,562,995
19	7678500	7682854	ENSG00000269711|+|1.1.0.0|ENST00000597959	0	+	7678500	7682489	0	3	104,60,613	0,423,3741
19	7680832	7682854	ENSG00000181029|+|4.1.1.1|ENST00000596148	0	+	7682253	7682820	0	2	46,613	0,1409
19	7680832	7687703	ENSG00000181029|+|4.1.1.0|ENST00000596148	0	+	7682253	7682820	0	2	46,5462	0,1409
19	7680874	7682856	ENSG00000181029|+|4.2.1.0|ENST00000317378	0	+	7682253	7682820	0	2	175,615	0,1367
19	7680878	7682858	ENSG00000181029|+|4.3.1.0|ENST00000426877	0	+	7682253	7682820	0	2	148,617	0,1363
19	7682242	7682854	ENSG00000181029|+|4.4.0.0|ENST00000595985	0	+	7682253	7682820	0	2	80,331	0,281
19	7688757	7699479	ENSG00000104921|-|7.1.0.0|ENST00000360067	0	-	7689192	7699395	0	10	673,107,152,90,63,63,63,54,114,103	0,1401,1648,8067,8255,8478,8769,9598,9983,10619
19	7688773	7700083	ENSG00000104921|-|7.2.0.0|ENST00000597312	0	-	7700083	7700083	0	10	657,107,152,90,63,63,63,499,107,109	0,1385,1632,8051,8239,8462,8753,9582,10965,11201
19	7688775	7702146	ENSG00000104921|-|7.3.0.0|ENST00000346664	0	-	7689192	7699760	0	11	655,107,152,90,63,63,63,54,114,107,128	0,1383,1630,8049,8237,8460,8751,9580,9965,10963,13243
19	7688775	7702131	ENSG00000104921|-|7.4.0.0|ENST00000597921	0	-	7689192	7699760	0	11	655,107,152,90,63,63,63,54,114,107,117	0,1383,1630,8049,8237,8460,8751,9580,9965,10963,13239
19	7688781	7702093	ENSG00000104921|-|7.5.0.0|ENST00000598803	0	-	7702093	7702093	0	10	649,107,152,90,63,63,63,499,107,79	0,1377,1624,8043,8231,8454,8745,9574,10957,13233
19	7688943	7702131	ENSG00000104921|-|7.6.0.0|ENST00000597934	0	-	7702131	7702131	0	10	487,107,152,90,286,63,54,114,107,117	0,1215,1462,7881,8069,8583,9412,9797,10795,13071
19	7690486	7700084	ENSG00000104921|-|7.7.0.0|ENST00000593418	0	-	7690486	7699760	0	7	71,90,63,63,54,114,346	0,6338,6749,7040,7869,8254,9252
19	7728956	7732110	ENSG00000182566|-|5.1.0.0|ENST00000328853	0	-	7729365	7732102	0	9	548,116,149,90,105,63,54,111,63	0,864,1062,1394,1798,2069,2309,2704,3091
19	7728957	7732170	ENSG00000182566|-|5.2.0.0|ENST00000676742	0	-	7729365	7732102	0	8	547,116,149,90,105,54,111,123	0,863,1061,1393,1797,2308,2703,3090
19	7728957	7732171	ENSG00000182566|-|5.3.0.0|ENST00000678118	0	-	7729477	7732102	0	8	547,149,90,105,63,54,111,124	0,1061,1393,1797,2068,2308,2703,3090
19	7730820	7733906	ENSG00000182566|-|5.4.0.0|ENST00000599020	0	-	7730820	7733845	0	7	39,63,54,111,75,98,69	0,205,445,840,1227,1971,3017
19	7731038	7732170	ENSG00000182566|-|5.5.0.0|ENST00000598081	0	-	7732170	7732170	0	3	297,111,82	0,622,1050
19	7728957	7745587	ENSG00000288669|-|4.1.0.0|ENST00000676543	0	-	7733900	7745587	0	12	547,116,149,90,105,63,54,111,75,98,137,70	0,863,1061,1393,1797,2068,2308,2703,3090,3834,4880,16560
19	7728957	7745662	ENSG00000288669|-|4.2.0.0|ENST00000678003	0	-	7741856	7745662	0	13	547,116,149,90,105,63,54,111,75,98,137,331,145	0,863,1061,1393,1797,2068,2308,2703,3090,3834,4880,12609,16560
19	7728957	7745623	ENSG00000288669|-|4.3.0.0|ENST00000678780	0	-	7744947	7745623	0	13	547,149,90,105,63,506,75,98,137,1674,113,78,106	0,1061,1393,1797,2068,2308,3090,3834,4880,12609,15149,15983,16560
19	7733746	7742145	ENSG00000288669|-|4.4.0.0|ENST00000678227	0	-	7742145	7742145	0	2	210,579	0,7820
19	7739992	7747534	ENSG00000090659|-|11.1.0.0|ENST00000315599	0	-	7743038	7747511	0	7	3248,113,152,570,72,60,69	0,4114,4948,5525,6467,7313,7473
19	7742510	7747564	ENSG00000090659|-|11.2.0.0|ENST00000394173	0	-	7743038	7747511	0	7	730,113,152,87,72,60,99	0,1596,2430,3490,3949,4795,4955
19	7742646	7747511	ENSG00000090659|-|11.3.0.0|ENST00000593660	0	-	7743038	7747411	0	5	594,113,152,432,206	0,1460,2294,3009,4659
19	7742849	7747518	ENSG00000090659|-|11.4.0.0|ENST00000601951	0	-	7743038	7747411	0	5	391,113,152,570,213	0,1257,2091,2668,4456
19	7743038	7747511	ENSG00000090659|-|11.5.0.0|ENST00000204801	0	-	7743038	7747511	0	5	202,113,152,570,46	0,1068,1902,2479,4427
19	7743038	7747511	ENSG00000090659|-|11.6.0.0|ENST00000315591	0	-	7743038	7747511	0	6	202,113,152,570,60,46	0,1068,1902,2479,4267,4427
19	7743038	7747511	ENSG00000090659|-|11.7.0.0|ENST00000354397	0	-	7743038	7747511	0	7	202,95,152,570,72,60,46	0,1068,1902,2479,3421,4267,4427
19	7743038	7747511	ENSG00000090659|-|11.8.0.0|ENST00000394161	0	-	7743038	7747511	0	6	202,87,40,72,60,46	0,1068,3009,3421,4267,4427
19	7743038	7747511	ENSG00000090659|-|11.9.0.0|ENST00000593821	0	-	7743038	7747511	0	5	202,113,152,294,46	0,1068,1902,2755,4427
19	7743038	7747511	ENSG00000090659|-|11.10.0.0|ENST00000602261	0	-	7743038	7747511	0	7	202,113,152,294,72,60,46	0,1068,1902,2755,3421,4267,4427
19	7743174	7747511	ENSG00000090659|-|11.11.0.0|ENST00000601256	0	-	7743174	7747411	0	4	66,152,570,206	0,1766,2343,4131
19	7750683	7751161	ENSG00000242636|+|1.1.0.0|ENST00000491732	0	+	7751161	7751161	0	1	478	0
19	7763209	7769603	ENSG00000104938|+|7.1.0.0|ENST00000359059	0	+	7763266	7768988	0	6	103,84,570,152,113,766	0,183,2428,3446,4306,5628
19	7763216	7769604	ENSG00000104938|+|7.2.0.0|ENST00000596363	0	+	7763266	7768876	0	5	96,84,570,152,767	0,1968,2421,3439,5621
19	7763240	7769604	ENSG00000104938|+|7.3.0.0|ENST00000394122	0	+	7763266	7768988	0	6	72,84,570,152,113,767	0,1944,2397,3415,4275,5597
19	7763242	7769605	ENSG00000104938|+|7.4.0.0|ENST00000327325	0	+	7763266	7768988	0	7	70,84,84,570,152,113,768	0,150,1942,2395,3413,4273,5595
19	7763261	7768575	ENSG00000104938|+|7.5.0.0|ENST00000601089	0	+	7768575	7768575	0	2	51,2938	0,2376
19	7763266	7768988	ENSG00000104938|+|7.6.0.0|ENST00000598879	0	+	7768988	7768988	0	5	46,84,84,1170,151	0,126,1918,2371,5571
19	7766593	7769118	ENSG00000104938|+|7.7.0.0|ENST00000602143	0	+	7769118	7769118	0	3	214,113,281	0,922,2244
19	7787548	7790621	ENSG00000268297|+|1.1.0.0|ENST00000596555	0	+	7790621	7790621	0	9	52,109,54,63,105,96,148,116,127	0,321,775,1019,1247,1660,1947,2211,2946
19	7796593	7819781	ENSG00000290088|+|1.1.0.0|ENST00000702925	0	+	7819781	7819781	0	2	95,399	0,22789
19	7813614	7814425	ENSG00000269763|-|1.1.0.0|ENST00000594464	0	-	7814425	7814425	0	2	223,274	0,537
19	7830217	7864976	ENSG00000142459|+|9.1.0.0|ENST00000538904	0	+	7846542	7863702	0	20	164,184,190,225,75,126,144,90,98,61,54,33,141,129,141,156,147,96,96,1553	0,16278,17514,18703,19038,19779,21216,21463,22868,23055,25797,26874,27973,30343,31660,31904,32170,32754,32967,33206
19	7830232	7864976	ENSG00000142459|+|9.2.1.0|ENST00000270530	0	+	7846542	7863702	0	19	149,184,190,225,75,126,144,90,98,61,54,141,129,141,156,147,96,96,1553	0,16263,17499,18688,19023,19764,21201,21448,22853,23040,25782,27958,30328,31645,31889,32155,32739,32952,33191
19	7848909	7853006	ENSG00000142459|+|9.3.0.0|ENST00000597440	0	+	7853006	7853006	0	6	236,75,126,144,90,200	0,346,1087,2524,2771,3897
19	7850020	7853616	ENSG00000142459|+|9.4.0.0|ENST00000599036	0	+	7850020	7853540	0	6	102,144,90,98,61,115	0,1413,1660,3065,3252,3481
19	7851488	7859190	ENSG00000142459|+|9.5.0.0|ENST00000601984	0	+	7859190	7859190	0	6	89,90,98,61,54,2212	0,192,1597,1784,4526,5490
19	7858192	7858506	ENSG00000142459|+|9.6.0.0|ENST00000600802	0	+	7858506	7858506	0	2	139,99	0,215
19	7860584	7863567	ENSG00000142459|+|9.7.0.0|ENST00000601766	0	+	7860584	7863567	0	4	105,141,27,144	0,1293,2669,2839
19	7830191	7864959	ENSG00000142459|+|9.8.0.0|transcript4350.19.nic	0	+	7864959	7864959	0	18	190,184,190,225,75,126,144,90,98,61,54,141,129,141,156,147,96,1775	0,16304,17540,18729,19064,19805,21242,21489,22894,23081,25823,27999,30369,31686,31930,32196,32780,32993
19	7830191	7864976	ENSG00000142459|+|9.9.0.0|transcript4353.19.nnic	0	+	7864976	7864976	0	18	190,184,225,75,126,144,90,98,61,54,141,129,141,156,147,96,96,1553	0,16304,18729,19064,19805,21242,21489,22894,23081,25823,27999,30369,31686,31930,32196,32780,32993,33232
19	7868718	7874390	ENSG00000183248|-|2.1.0.0|ENST00000618550	0	-	7869032	7873689	0	6	826,3042,113,103,278,105	0,996,4130,4478,4700,5567
19	7869063	7873597	ENSG00000183248|-|2.2.0.0|ENST00000615988	0	-	7869498	7873597	0	6	481,203,182,113,103,179	0,651,3241,3785,4133,4355
19	7870560	7871296	ENSG00000268120|+|1.1.0.0|ENST00000597156	0	+	7871296	7871296	0	2	402,265	0,471
19	7879444	7880120	ENSG00000269153|-|1.1.0.0|ENST00000600506	0	-	7880120	7880120	0	1	676	0
19	7886976	7887096	ENSG00000285674|-|1.1.0.0|ENST00000648813	0	-	7887096	7887096	0	1	120	0
19	7888504	7902021	ENSG00000171017|+|5.1.0.0|ENST00000618098	0	+	7895603	7900913	0	4	96,143,143,3361	0,5212,7094,10156
19	7888509	7902016	ENSG00000171017|+|5.2.0.0|ENST00000306708	0	+	7895603	7900913	0	3	91,143,3356	0,7089,10151
19	7888539	7899130	ENSG00000171017|+|5.3.0.0|ENST00000600345	0	+	7898909	7899130	0	2	61,470	0,10121
19	7893595	7898808	ENSG00000171017|+|5.4.0.0|ENST00000593511	0	+	7895603	7898808	0	3	264,143,148	0,2003,5065
19	7895133	7898933	ENSG00000171017|+|5.5.0.0|ENST00000599367	0	+	7895603	7898933	0	2	608,273	0,3527
19	7898803	7903542	ENSG00000214248|-|1.1.0.0|ENST00000539278	0	-	7903542	7903542	0	1	4739	0
19	7903842	7914478	ENSG00000076984|+|8.1.0.0|ENST00000397981	0	+	7903944	7912431	0	11	226,142,67,114,120,108,180,81,164,46,2182	0,5912,6220,6417,6610,6853,7137,7407,7572,8306,8454
19	7903876	7914478	ENSG00000076984|+|8.2.1.0|ENST00000397979	0	+	7903944	7912431	0	11	192,142,67,114,120,108,180,81,143,46,2182	0,5878,6186,6383,6576,6819,7103,7373,7559,8272,8420
19	7903879	7912565	ENSG00000076984|+|8.3.0.0|ENST00000468058	0	+	7912565	7912565	0	10	189,142,311,120,108,180,81,143,46,269	0,5875,6183,6573,6816,7100,7370,7556,8269,8417
19	7903884	7914459	ENSG00000076984|+|8.4.1.0|ENST00000397983	0	+	7903944	7912431	0	12	184,48,142,67,114,120,108,180,81,143,46,2163	0,1923,5870,6178,6375,6568,6811,7095,7365,7551,8264,8412
19	7903906	7907066	ENSG00000076984|+|8.5.0.0|ENST00000475022	0	+	7907066	7907066	0	3	162,98,1259	0,544,1901
19	7910075	7911105	ENSG00000076984|+|8.6.0.0|ENST00000494348	0	+	7911105	7911105	0	3	54,544,126	0,184,904
19	7910213	7910735	ENSG00000076984|+|8.7.0.0|ENST00000465324	0	+	7910735	7910735	0	2	359,40	0,482
19	7911098	7911356	ENSG00000076984|+|8.8.0.0|ENST00000498118	0	+	7911356	7911356	0	2	61,107	0,151
19	7912647	7913518	ENSG00000268149|-|1.1.0.0|ENST00000595655	0	-	7913518	7913518	0	2	262,176	0,695
19	7914829	7919097	ENSG00000260001|+|3.1.0.0|ENST00000565886	0	+	7916267	7918124	0	6	1714,321,127,159,73,181	0,1792,2643,2871,3227,4087
19	7916955	7919093	ENSG00000260001|+|3.2.0.0|ENST00000564348	0	+	7919093	7919093	0	5	95,127,159,73,265	0,517,745,1101,1873
19	7917627	7919090	ENSG00000260001|+|3.3.0.0|ENST00000566166	0	+	7919090	7919090	0	3	232,73,174	0,429,1289
19	7918651	7919157	ENSG00000260500|-|1.1.0.0|ENST00000564226	0	-	7919157	7919157	0	1	506	0
19	7920337	7923250	ENSG00000104976|+|7.1.1.0|ENST00000221573	0	+	7920366	7922764	0	5	212,120,69,313,806	0,1085,1367,1697,2107
19	7920386	7922657	ENSG00000104976|+|7.2.0.0|ENST00000595637	0	+	7920386	7922520	0	4	163,120,69,623	0,1036,1318,1648
19	7920836	7921746	ENSG00000104976|+|7.3.0.0|ENST00000593598	0	+	7921746	7921746	0	3	28,120,42	0,586,868
19	7921012	7922193	ENSG00000104976|+|7.4.0.0|ENST00000595035	0	+	7922193	7922193	0	4	228,120,69,159	0,410,692,1022
19	7921014	7923250	ENSG00000104976|+|7.5.0.0|ENST00000597584	0	+	7922470	7922764	0	5	105,120,69,313,806	0,408,690,1020,1430
19	7921158	7922033	ENSG00000104976|+|7.6.0.0|ENST00000704328	0	+	7922033	7922033	0	2	384,329	0,546
19	7921317	7922197	ENSG00000104976|+|7.7.0.0|ENST00000596520	0	+	7922197	7922197	0	3	225,69,163	0,387,717
19	7924490	7926135	ENSG00000178531|-|1.1.1.0|ENST00000318978	0	-	7925289	7925538	0	2	1068,169	0,1476
19	7926000	7926763	ENSG00000269139|+|2.1.0.0|ENST00000594308	0	+	7926763	7926763	0	2	126,191	0,572
19	7926222	7926810	ENSG00000269139|+|2.2.0.0|ENST00000620586	0	+	7926810	7926810	0	1	588	0
19	7926717	7943666	ENSG00000104980|-|12.1.1.0|ENST00000270538	0	-	7927186	7943651	0	13	589,111,90,51,125,93,86,140,150,81,171,96,60	0,939,1359,4420,5909,6122,6767,7146,7371,8347,11309,14384,16889
19	7926717	7928944	ENSG00000104980|-|12.2.0.0|ENST00000599939	0	-	7928944	7928944	0	1	2227	0
19	7926720	7932746	ENSG00000104980|-|12.3.0.0|ENST00000595565	0	-	7927186	7932746	0	4	586,111,51,120	0,936,4417,5906
19	7926735	7943635	ENSG00000104980|-|12.4.0.0|ENST00000595831	0	-	7934238	7943635	0	13	571,111,90,51,125,93,86,140,153,81,171,96,29	0,921,1341,4402,5891,6104,6749,7128,7353,8329,11291,14366,16871
19	7926913	7931830	ENSG00000104980|-|12.5.0.0|ENST00000598968	0	-	7931830	7931830	0	5	393,111,90,51,152	0,743,1163,4224,4765
19	7927048	7931599	ENSG00000104980|-|12.6.0.0|ENST00000599650	0	-	7931599	7931599	0	4	258,111,90,462	0,608,1028,4089
19	7927823	7931381	ENSG00000104980|-|12.7.0.0|ENST00000598481	0	-	7931381	7931381	0	2	343,244	0,3314
19	7928122	7943667	ENSG00000104980|-|12.8.0.0|ENST00000595876	0	-	7935145	7943651	0	11	44,51,125,93,86,140,150,189,171,96,61	0,3015,4504,4717,5362,5741,5966,6942,9904,12979,15484
19	7932275	7933952	ENSG00000104980|-|12.9.0.0|ENST00000598675	0	-	7933952	7933952	0	4	476,93,86,89	0,564,1209,1588
19	7932698	7943651	ENSG00000104980|-|12.10.0.0|ENST00000597926	0	-	7932698	7943651	0	8	53,93,86,140,150,81,171,45	0,141,786,1165,1390,2366,5328,10908
19	7933763	7943636	ENSG00000104980|-|12.11.0.0|ENST00000600748	0	-	7943636	7943636	0	6	240,150,81,171,96,30	0,325,1301,4263,7338,9843
19	7937797	7943666	ENSG00000104980|-|12.12.0.0|ENST00000600000	0	-	7943666	7943666	0	3	400,96,60	0,3304,5809
19	7943966	7949600	ENSG00000286138|+|4.1.0.0|ENST00000692440	0	+	7949600	7949600	0	3	445,377,259	0,532,5375
19	7943969	7949540	ENSG00000286138|+|4.2.0.0|ENST00000684958	0	+	7949540	7949540	0	2	442,199	0,5372
19	7943969	7944635	ENSG00000286138|+|4.3.0.0|ENST00000690815	0	+	7944635	7944635	0	1	666	0
19	7944240	7945400	ENSG00000286138|+|4.4.0.0|ENST00000652364	0	+	7945400	7945400	0	2	171,902	0,258
19	7962272	8005641	ENSG00000066044|-|6.1.3.1|ENST00000407627	0	-	7963482	7991815	0	6	1535,226,154,104,188,147	0,5292,11452,18810,29371,43222
19	7963227	8005641	ENSG00000066044|-|6.1.3.2|ENST00000407627	0	-	7963482	7991815	0	6	580,226,154,104,188,147	0,4337,10497,17855,28416,42267
19	7963427	8005641	ENSG00000066044|-|6.1.3.3|ENST00000407627	0	-	7963482	7991815	0	6	380,226,154,104,188,147	0,4137,10297,17655,28216,42067
19	7958572	8005641	ENSG00000066044|-|6.1.3.0|ENST00000407627	0	-	7963482	7991815	0	6	5235,226,154,104,188,147	0,8992,15152,22510,33071,46922
19	7960916	7981112	ENSG00000066044|-|6.2.0.0|ENST00000596154	0	-	7961394	7981112	0	3	696,154,30	0,12808,20166
19	7963158	8002203	ENSG00000066044|-|6.3.0.0|ENST00000596459	0	-	7963482	7991815	0	6	649,226,154,104,188,152	0,4406,10566,17924,28485,38893
19	7963629	8005659	ENSG00000066044|-|6.4.0.0|ENST00000593807	0	-	7973593	7991815	0	6	178,67,154,104,188,165	0,9929,10095,17453,28014,41865
19	7972887	7973785	ENSG00000066044|-|6.5.0.0|ENST00000595499	0	-	7973785	7973785	0	2	738,61	0,837
19	7962272	8006052	ENSG00000066044|-|6.6.0.0|transcript4449.19.nnic	0	-	8006052	8006052	0	5	1535,154,104,188,558	0,11452,18810,29371,43222
19	7959122	7960012	ENSG00000269813|+|1.1.0.0|ENST00000595107	0	+	7960012	7960012	0	2	406,122	0,768
19	8005779	8016025	novel_gene_19_4464|+|2.1.0.0|transcript4457.19.nnic	0	+	8016025	8016025	0	4	179,138,265,484	0,2513,2832,9762
19	8005777	8016015	novel_gene_19_4464|+|2.2.0.0|transcript4463.19.nnic	0	+	8016015	8016015	0	3	186,265,553	0,2834,9685
19	8005791	8006214	ENSG00000289255|+|1.1.0.0|ENST00000685346	0	+	8006214	8006214	0	1	423	0
19	8008728	8016025	ENSG00000267939|+|1.1.0.0|ENST00000599756	0	+	8016025	8016025	0	2	48,373	0,6924
19	8052317	8062650	ENSG00000131142|+|9.1.0.0|ENST00000680646	0	+	8053049	8062225	0	7	49,59,123,118,134,120,433	0,446,682,3834,4048,5483,9900
19	8052338	8054843	ENSG00000131142|+|9.2.0.0|ENST00000680507	0	+	8053049	8054112	0	4	79,59,123,802	0,425,661,1703
19	8052347	8062650	ENSG00000131142|+|9.3.0.0|ENST00000680450	0	+	8053049	8062225	0	7	173,59,123,118,134,117,433	0,416,652,3804,4018,5456,9870
19	8052352	8062650	ENSG00000131142|+|9.4.0.0|ENST00000681526	0	+	8053049	8062225	0	7	93,59,123,118,134,117,433	0,411,647,3799,4013,5451,9865
19	8052374	8062660	ENSG00000131142|+|9.5.0.0|ENST00000680506	0	+	8053049	8062225	0	7	136,59,123,118,134,120,443	0,389,625,3777,3991,5426,9843
19	8052759	8062650	ENSG00000131142|+|9.6.0.0|ENST00000315626	0	+	8053049	8062225	0	6	63,123,118,134,120,433	0,240,3392,3606,5041,9458
19	8052761	8062622	ENSG00000131142|+|9.7.0.0|ENST00000253451	0	+	8053049	8062225	0	6	61,123,118,134,117,405	0,238,3390,3604,5042,9456
19	8052999	8062646	ENSG00000131142|+|9.8.0.0|ENST00000390669	0	+	8053049	8062225	0	5	123,118,134,120,429	0,3152,3366,4801,9218
19	8053049	8062650	ENSG00000131142|+|9.9.0.0|ENST00000458625	0	+	8053049	8057864	0	4	73,118,120,433	0,3102,4751,9168
19	8065401	8149592	ENSG00000142449|-|9.1.0.0|ENST00000600128	0	-	8065918	8147480	0	64	859,151,235,120,129,117,123,126,207,126,135,123,120,126,66,153,126,120,129,117,126,126,126,72,150,126,126,69,162,123,123,126,123,123,126,126,123,126,126,129,126,225,126,51,138,120,126,126,54,276,123,126,120,144,183,153,126,198,96,96,99,83,184,144	0,6646,7661,9669,9881,15601,15956,17845,19961,20798,21675,22423,22658,24143,24492,24697,26063,29044,29973,30562,31042,31479,31887,35499,37322,38160,40706,42768,43825,44229,45443,45656,46246,46575,50113,51272,51767,52062,53495,55856,58062,58382,60490,60895,61066,61311,63626,63838,65833,66152,67582,70559,70788,70986,72739,73010,76315,76538,79475,80441,80725,81702,81912,84047
19	8065401	8147497	ENSG00000142449|-|9.2.0.0|ENST00000651877	0	-	8065918	8147480	0	64	859,151,235,120,129,117,123,126,207,126,135,123,120,126,66,153,126,120,129,117,126,126,126,72,150,126,126,69,162,123,123,126,123,123,126,126,123,126,126,129,126,225,126,51,138,120,126,126,54,276,123,126,120,144,183,153,126,126,198,96,96,99,83,184	0,6646,7661,9669,9881,15601,15956,17845,19961,20798,21675,22423,22658,24143,24492,24697,26063,29044,29973,30562,31042,31479,31887,35499,37322,38160,40706,42768,43825,44229,45443,45656,46246,46575,50113,51272,51767,52062,53495,55856,58062,58382,60490,60895,61066,61311,63626,63838,65833,66152,67582,70559,70788,70986,72739,73010,76055,76315,76538,79475,80441,80725,81702,81912
19	8065402	8147766	ENSG00000142449|-|9.3.0.0|ENST00000270509	0	-	8065918	8147480	0	63	858,151,235,120,129,117,123,126,207,126,135,123,120,126,66,153,126,120,129,117,126,126,126,72,150,126,126,69,162,123,123,126,123,123,126,126,123,126,126,129,126,225,126,51,138,120,126,126,54,276,123,126,120,144,183,153,126,198,96,96,99,83,453	0,6645,7660,9668,9880,15600,15955,17844,19960,20797,21674,22422,22657,24142,24491,24696,26062,29043,29972,30561,31041,31478,31886,35498,37321,38159,40705,42767,43824,44228,45442,45655,46245,46574,50112,51271,51766,52061,53494,55855,58061,58381,60489,60894,61065,61310,63625,63837,65832,66151,67581,70558,70787,70985,72738,73009,76314,76537,79474,80440,80724,81701,81911
19	8065402	8148869	ENSG00000142449|-|9.4.0.0|ENST00000601739	0	-	8065918	8147480	0	64	858,151,235,120,129,117,123,126,207,126,135,123,120,126,66,153,126,120,129,117,126,126,126,72,150,126,126,69,162,123,123,126,123,123,126,126,123,126,126,129,126,225,126,51,138,120,126,126,54,276,123,126,120,144,183,153,126,198,96,96,99,83,184,123	0,6645,7660,9668,9880,15600,15955,17844,19960,20797,21674,22422,22657,24142,24491,24696,26062,29043,29972,30561,31041,31478,31886,35498,37321,38159,40705,42767,43824,44228,45442,45655,46245,46574,50112,51271,51766,52061,53494,55855,58061,58381,60489,60894,61065,61310,63625,63837,65832,66151,67581,70558,70787,70985,72738,73009,76314,76537,79474,80440,80724,81701,81911,83344
19	8074765	8081056	ENSG00000142449|-|9.5.0.0|ENST00000595036	0	-	8081056	8081056	0	2	425,54	0,6237
19	8087203	8090233	ENSG00000142449|-|9.6.0.0|ENST00000601281	0	-	8087203	8090233	0	5	8,123,120,126,135	0,621,856,2341,2895
19	8087824	8089977	ENSG00000142449|-|9.7.0.0|ENST00000598269	0	-	8089977	8089977	0	4	123,120,126,84	0,235,1720,2069
19	8095378	8100968	ENSG00000142449|-|9.8.0.0|ENST00000602121	0	-	8095378	8100968	0	5	125,117,126,126,68	0,585,1065,1502,5522
19	8110887	8111806	ENSG00000142449|-|9.9.0.0|ENST00000594331	0	-	8111806	8111806	0	3	80,126,159	0,170,760
19	8173271	8175567	ENSG00000269651|+|1.1.0.0|ENST00000595307	0	+	8175567	8175567	0	4	199,67,334,247	0,807,1413,2049
19	8206735	8254602	ENSG00000090661|+|16.1.0.0|ENST00000561008	0	+	8251076	8254602	0	4	64,157,206,104	0,3970,44308,47763
19	8209302	8255655	ENSG00000090661|+|16.2.0.0|ENST00000558268	0	+	8251076	8255655	0	5	192,180,174,118,49	0,1380,41773,45196,46304
19	8209312	8262421	ENSG00000090661|+|16.3.0.0|ENST00000558331	0	+	8251229	8262109	0	12	182,157,140,118,119,58,51,93,129,107,157,492	0,1393,41797,45186,46294,46509,46923,47305,47636,48566,52375,52617
19	8209325	8255724	ENSG00000090661|+|16.4.0.0|ENST00000561053	0	+	8251076	8255724	0	5	169,157,206,118,118	0,1380,41718,45173,46281
19	8209339	8241370	ENSG00000090661|+|16.5.0.0|ENST00000559490	0	+	8241370	8241370	0	4	155,157,78,30	0,1366,31146,32001
19	8209355	8262421	ENSG00000090661|+|16.6.0.0|ENST00000559450	0	+	8251076	8262109	0	11	139,174,118,119,58,51,93,129,107,157,492	0,41720,45143,46251,46466,46880,47262,47593,48523,52332,52574
19	8209369	8262421	ENSG00000090661|+|16.7.0.0|ENST00000251363	0	+	8251076	8262109	0	12	125,157,174,118,119,58,51,93,129,107,157,492	0,1336,41706,45129,46237,46452,46866,47248,47579,48509,52318,52560
19	8209370	8262421	ENSG00000090661|+|16.8.0.0|ENST00000559336	0	+	8251076	8262109	0	10	124,157,174,118,119,58,51,93,129,492	0,1335,41705,45128,46236,46451,46865,47247,47578,52559
19	8209375	8214529	ENSG00000090661|+|16.9.0.0|ENST00000600912	0	+	8214529	8214529	0	3	119,157,164	0,1330,4990
19	8209382	8262421	ENSG00000090661|+|16.10.0.0|ENST00000595722	0	+	8262421	8262421	0	13	112,157,116,117,118,119,58,51,93,129,107,157,492	0,1323,4983,31958,45116,46224,46439,46853,47235,47566,48496,52305,52547
19	8209430	8257161	ENSG00000090661|+|16.11.0.0|ENST00000558501	0	+	8257161	8257161	0	8	64,157,118,119,58,51,93,213	0,1275,45068,46176,46391,46805,47187,47518
19	8209633	8251171	ENSG00000090661|+|16.12.0.0|ENST00000560412	0	+	8251076	8251171	0	3	315,157,96	0,1072,41442
19	8225026	8256675	ENSG00000090661|+|16.13.0.0|ENST00000558877	0	+	8251076	8256675	0	8	63,117,174,118,119,58,51,58	0,16314,26049,29472,30580,30795,31209,31591
19	8250525	8262418	ENSG00000090661|+|16.14.0.0|ENST00000557925	0	+	8262418	8262418	0	9	724,118,119,465,93,129,107,157,489	0,3973,5081,5296,6092,6423,7353,11162,11404
19	8260996	8261779	ENSG00000090661|+|16.15.0.0|ENST00000558302	0	+	8261779	8261779	0	2	337,92	0,691
19	8261626	8262421	ENSG00000090661|+|16.16.0.0|ENST00000599275	0	+	8262421	8262421	0	2	218,492	0,303
19	8222152	8239648	ENSG00000271717|-|1.1.0.0|ENST00000605980	0	-	8239648	8239648	0	2	57,291	0,17205
19	8302126	8308358	ENSG00000167775|-|7.1.1.0|ENST00000301458	0	-	8302462	8308290	0	5	479,204,234,126,210	0,650,1728,2904,6022
19	8302126	8308350	ENSG00000167775|-|7.2.0.0|ENST00000537716	0	-	8302462	8308290	0	4	479,204,234,202	0,650,1728,6022
19	8302126	8308300	ENSG00000167775|-|7.3.0.0|ENST00000596002	0	-	8305701	8308290	0	5	479,204,119,775,152	0,650,1728,2904,6022
19	8302316	8308271	ENSG00000167775|-|7.4.0.0|ENST00000599573	0	-	8303956	8308271	0	5	289,204,119,126,123	0,460,1538,2714,5832
19	8304766	8308335	ENSG00000167775|-|7.5.0.0|ENST00000598299	0	-	8308335	8308335	0	2	390,187	0,3382
19	8305634	8308356	ENSG00000167775|-|7.6.0.0|ENST00000596246	0	-	8308356	8308356	0	2	284,208	0,2514
19	8302126	8308367	ENSG00000167775|-|7.7.0.0|transcript4538.19.nnic	0	-	8308367	8308367	0	3	479,204,219	0,650,6022
19	8308282	8321379	ENSG00000167774|-|1.1.0.0|ENST00000598884	0	-	8311504	8321358	0	5	124,184,150,50,72	0,3129,8213,12574,13025
19	8308767	8321375	ENSG00000267855|-|6.1.1.0|ENST00000593729	0	-	8311504	8321358	0	5	117,184,150,50,68	0,2644,7728,12089,12540
19	8308772	8321375	ENSG00000267855|-|6.2.0.0|ENST00000601101	0	-	8311504	8321358	0	4	112,184,50,68	0,2639,12084,12535
19	8308877	8321375	ENSG00000267855|-|6.3.0.0|ENST00000595856	0	-	8316609	8321358	0	6	7,184,150,94,50,68	0,2534,7618,10423,11979,12430
19	8310504	8319560	ENSG00000267855|-|6.4.0.0|ENST00000602059	0	-	8319560	8319560	0	2	268,260	0,8796
19	8311283	8321375	ENSG00000267855|-|6.5.1.0|ENST00000301457	0	-	8311504	8321358	0	4	312,150,50,68	0,5212,9573,10024
19	8311365	8316812	ENSG00000267855|-|6.6.1.0|ENST00000601258	0	-	8316812	8316812	0	2	230,317	0,5130
19	8321157	8322396	ENSG00000233927|+|4.1.1.1|ENST00000449223	0	+	8322946	8322946	0	3	412,436,125	0,498,1114
19	8321157	8322946	ENSG00000233927|+|4.1.1.0|ENST00000449223	0	+	8322946	8322946	0	3	412,436,675	0,498,1114
19	8321494	8322492	ENSG00000233927|+|4.2.0.0|ENST00000602140	0	+	8322492	8322492	0	2	75,837	0,161
19	8321495	8322396	ENSG00000233927|+|4.3.2.1|ENST00000600659	0	+	8321530	8322075	0	4	74,48,139,125	0,160,457,776
19	8321495	8323340	ENSG00000233927|+|4.3.2.0|ENST00000600659	0	+	8321530	8322075	0	4	74,48,139,1069	0,160,457,776
19	8321633	8322396	ENSG00000233927|+|4.4.1.0|ENST00000417088	0	+	8322396	8322396	0	3	70,139,125	0,319,638
19	8322583	8343262	ENSG00000186994|-|4.1.0.0|ENST00000330915	0	-	8322838	8337828	0	11	339,99,201,146,217,85,207,100,1293,62,38	0,1865,2046,2367,10430,11140,11326,11736,11916,15211,20641
19	8323314	8343262	ENSG00000186994|-|4.2.0.0|ENST00000593649	0	-	8323397	8337828	0	11	224,99,201,146,217,85,207,100,1293,62,38	0,1134,1315,1636,9699,10409,10595,11005,11185,14480,19910
19	8333216	8343262	ENSG00000186994|-|4.3.0.0|ENST00000595639	0	-	8333216	8337828	0	6	14,85,207,100,62,38	0,507,693,1103,4578,10008
19	8334112	8334782	ENSG00000186994|-|4.4.0.0|ENST00000593331	0	-	8334782	8334782	0	2	307,283	0,387
19	8346516	8347687	ENSG00000268884|+|1.1.0.0|ENST00000596405	0	+	8347687	8347687	0	3	298,229,67	0,588,1104
19	8363288	8364609	ENSG00000167772|+|11.1.0.0|ENST00000601886	0	+	8364321	8364609	0	3	74,74,404	0,488,917
19	8363298	8371230	ENSG00000167772|+|11.2.0.0|ENST00000597137	0	+	8371230	8371230	0	5	64,111,118,114,175	0,2655,2903,5920,7757
19	8363298	8364635	ENSG00000167772|+|11.3.0.0|ENST00000599192	0	+	8364321	8364635	0	3	64,77,430	0,475,907
19	8363410	8364578	ENSG00000167772|+|11.4.0.0|ENST00000601770	0	+	8364321	8364578	0	2	440,373	0,795
19	8364154	8374370	ENSG00000167772|+|11.5.0.0|ENST00000301455	0	+	8364321	8373886	0	7	485,111,118,114,96,282,666	0,1799,2047,5064,6901,7086,9550
19	8364155	8374288	ENSG00000167772|+|11.6.0.0|ENST00000595079	0	+	8364321	8366229	0	8	396,18,111,118,114,96,282,584	0,466,1798,2046,5063,6900,7085,9549
19	8364165	8371261	ENSG00000167772|+|11.7.0.0|ENST00000598255	0	+	8371261	8371261	0	4	474,111,118,206	0,1788,2036,6890
19	8364168	8374331	ENSG00000167772|+|11.8.0.0|ENST00000393962	0	+	8364321	8373886	0	6	471,111,118,96,282,627	0,1785,2033,6887,7072,9536
19	8364168	8374370	ENSG00000167772|+|11.9.0.0|ENST00000593998	0	+	8364321	8373886	0	8	471,111,118,114,96,282,251,355	0,1785,2033,5050,6887,7072,9536,9847
19	8364168	8371262	ENSG00000167772|+|11.10.0.0|ENST00000594348	0	+	8371262	8371262	0	5	471,111,118,114,207	0,1785,2033,5050,6887
19	8364397	8374370	ENSG00000167772|+|11.11.0.0|ENST00000594875	0	+	8364397	8374228	0	3	242,111,178	0,1556,9795
19	8374371	8390685	ENSG00000269386|-|3.1.0.0|ENST00000593581	0	-	8390685	8390685	0	3	237,106,677	0,2590,15637
19	8374372	8390124	ENSG00000269386|-|3.2.0.0|ENST00000597785	0	-	8390124	8390124	0	3	236,163,116	0,2532,15636
19	8374420	8377827	ENSG00000269386|-|3.3.0.0|ENST00000597407	0	-	8377827	8377827	0	3	188,106,80	0,2541,3327
19	8389289	8389380	ENSG00000265390|-|1.1.0.0|ENST00000585029	0	-	8389380	8389380	0	1	91	0
19	8389980	8402550	ENSG00000185236|+|5.1.0.0|ENST00000600719	0	+	8402206	8402550	0	4	76,196,194,66	0,9882,12105,12504
19	8390359	8404329	ENSG00000185236|+|5.2.2.1|ENST00000328024	0	+	8390416	8403558	0	5	97,196,194,81,917	0,9503,11726,12125,13053
19	8390359	8404434	ENSG00000185236|+|5.2.2.0|ENST00000328024	0	+	8390416	8403558	0	5	97,196,194,81,1022	0,9503,11726,12125,13053
19	8390362	8400342	ENSG00000185236|+|5.3.0.0|ENST00000598706	0	+	8400342	8400342	0	2	94,480	0,9500
19	8390388	8402799	ENSG00000185236|+|5.4.0.0|ENST00000601897	0	+	8402206	8402594	0	3	68,194,315	0,11697,12096
19	8390392	8402924	ENSG00000185236|+|5.5.0.0|ENST00000594216	0	+	8390416	8402594	0	4	64,196,194,440	0,9470,11693,12092
19	8413269	8439004	ENSG00000099785|+|8.1.0.0|ENST00000381035	0	+	8421840	8438546	0	4	151,228,196,617	0,8519,13339,25118
19	8413289	8426668	ENSG00000099785|+|8.2.0.0|ENST00000595142	0	+	8421840	8426668	0	4	131,271,228,60	0,5247,8499,13319
19	8413294	8426673	ENSG00000099785|+|8.3.0.0|ENST00000601724	0	+	8421840	8426673	0	4	126,66,228,65	0,5447,8494,13314
19	8413304	8439017	ENSG00000099785|+|8.4.0.0|ENST00000215555	0	+	8421840	8438546	0	5	116,228,196,210,630	0,8484,13304,17353,25083
19	8413304	8438731	ENSG00000099785|+|8.5.0.0|ENST00000601283	0	+	8421840	8438546	0	4	116,271,163,197	0,5232,8484,25230
19	8413421	8422009	ENSG00000099785|+|8.6.0.0|ENST00000595213	0	+	8421840	8422009	0	3	373,271,221	0,5115,8367
19	8418404	8439017	ENSG00000099785|+|8.7.0.0|ENST00000602117	0	+	8421840	8438546	0	5	403,228,196,210,630	0,3384,8204,12253,19983
19	8421926	8430892	ENSG00000099785|+|8.8.0.0|ENST00000594796	0	+	8430892	8430892	0	3	90,196,235	0,4682,8731
19	8423354	8427827	ENSG00000268931|-|1.1.0.0|ENST00000595706	0	-	8427827	8427827	0	2	385,126	0,4347
19	8444569	8445597	ENSG00000279827|-|1.1.0.0|ENST00000623944	0	-	8445597	8445597	0	1	1028	0
19	8444766	8489114	ENSG00000099783|+|17.1.0.0|ENST00000348943	0	+	8444998	8488854	0	17	345,170,53,8,94,39,36,154,50,61,102,45,78,54,803,52,424	0,10638,17762,18730,18826,20557,20713,21468,22768,24007,26559,28897,29400,38391,40836,42257,43924
19	8444919	8463852	ENSG00000099783|+|17.2.0.0|ENST00000597813	0	+	8463852	8463852	0	4	192,170,8,260	0,10485,18577,18673
19	8444970	8485648	ENSG00000099783|+|17.3.0.0|ENST00000600092	0	+	8444998	8485648	0	14	141,170,53,8,94,39,36,154,50,61,102,78,54,46	0,10434,17558,18526,18622,20353,20509,21264,22564,23803,26355,29196,38187,40632
19	8444974	8489114	ENSG00000099783|+|17.4.0.0|ENST00000325495	0	+	8444998	8488854	0	16	137,170,53,8,94,192,154,50,61,102,45,78,54,803,52,424	0,10430,17554,18522,18618,20349,21260,22560,23799,26351,28689,29192,38183,40628,42049,43716
19	8444976	8489110	ENSG00000099783|+|17.5.0.0|ENST00000600806	0	+	8444998	8463601	0	14	135,170,8,94,192,154,50,61,102,78,54,803,52,420	0,10428,18520,18616,20347,21258,22558,23797,26349,29190,38181,40626,42047,43714
19	8444991	8485724	ENSG00000099783|+|17.6.0.0|ENST00000594907	0	+	8444998	8485724	0	11	120,170,53,8,94,192,154,50,61,54,122	0,10413,17537,18505,18601,20332,21243,22543,23782,38166,40611
19	8444992	8467582	ENSG00000099783|+|17.7.0.0|ENST00000596984	0	+	8444998	8467582	0	8	119,170,4,94,39,36,154,48	0,10412,18504,18600,20331,20487,21242,22542
19	8444993	8471410	ENSG00000099783|+|17.8.0.0|ENST00000601645	0	+	8444998	8471410	0	10	118,170,53,8,94,39,154,50,61,85	0,10411,17535,18503,18599,20330,21241,22541,23780,26332
19	8461968	8465372	ENSG00000099783|+|17.9.0.0|ENST00000593293	0	+	8465372	8465372	0	4	613,8,94,49	0,1528,1624,3355
19	8463496	8474244	ENSG00000099783|+|17.10.0.0|ENST00000598367	0	+	8463496	8474244	0	6	8,46,19,102,45,78	0,96,5319,7829,10167,10670
19	8466248	8486273	ENSG00000099783|+|17.11.0.0|ENST00000597270	0	+	8466248	8486273	0	7	140,50,61,102,45,78,671	0,1286,2525,5077,7415,7918,19354
19	8481468	8487082	ENSG00000099783|+|17.12.0.0|ENST00000597081	0	+	8487082	8487082	0	4	88,54,803,59	0,1689,4134,5555
19	8482548	8485723	ENSG00000099783|+|17.13.0.0|ENST00000598603	0	+	8485723	8485723	0	2	663,121	0,3054
19	8485861	8488946	ENSG00000099783|+|17.14.0.0|ENST00000596295	0	+	8485861	8488055	0	4	544,52,58,256	0,1162,2147,2829
19	8486157	8487184	ENSG00000099783|+|17.15.0.0|ENST00000598999	0	+	8486157	8487125	0	2	248,161	0,866
19	8487301	8489110	ENSG00000099783|+|17.16.0.0|ENST00000602219	0	+	8489110	8489110	0	1	1809	0
19	8444855	8489114	ENSG00000099783|+|17.17.0.0|transcript4633.19.nic	0	+	8489114	8489114	0	15	256,170,53,8,94,192,154,50,61,102,45,78,803,52,424	0,10549,17673,18641,18737,20468,21379,22679,23918,26470,28808,29311,40747,42168,43835
19	8490055	8502640	ENSG00000133246|-|4.1.0.0|ENST00000423345	0	-	8490188	8502591	0	10	171,35,34,163,109,58,77,67,1405,76	0,282,420,538,831,1044,7708,8167,8320,12509
19	8490055	8490875	ENSG00000133246|-|4.2.0.0|ENST00000599698	0	-	8490875	8490875	0	3	317,34,282	0,420,538
19	8490084	8492023	ENSG00000133246|-|4.3.0.0|ENST00000594696	0	-	8492023	8492023	0	6	142,35,34,163,109,924	0,253,391,509,802,1015
19	8499195	8502634	ENSG00000133246|-|4.4.0.0|ENST00000600262	0	-	8499195	8502591	0	3	279,234,70	0,351,3369
19	8510577	8514167	ENSG00000133250|-|11.1.1.1|ENST00000393927	0	-	8510690	8514046	0	8	187,174,51,344,106,108,313,124	0,273,908,1039,1809,2026,2451,3466
19	8509677	8514167	ENSG00000133250|-|11.1.1.0|ENST00000393927	0	-	8510690	8514046	0	8	1087,174,51,344,106,108,313,124	0,1173,1808,1939,2709,2926,3351,4366
19	8510579	8511699	ENSG00000133250|-|11.2.0.0|ENST00000596772	0	-	8510797	8511699	0	3	445,51,83	0,906,1037
19	8510977	8512399	ENSG00000133250|-|11.3.0.0|ENST00000593661	0	-	8510977	8512399	0	5	47,51,344,57,13	0,508,639,1097,1409
19	8510977	8511806	ENSG00000133250|-|11.4.0.0|ENST00000595348	0	-	8511806	8511806	0	2	47,321	0,508
19	8510995	8512414	ENSG00000133250|-|11.5.0.0|ENST00000594748	0	-	8510995	8512414	0	4	29,61,344,28	0,480,621,1391
19	8511334	8514148	ENSG00000133250|-|11.6.1.0|ENST00000255616	0	-	8511471	8514046	0	6	202,344,106,108,313,105	0,282,1052,1269,1694,2709
19	8511484	8512007	ENSG00000133250|-|11.7.0.0|ENST00000602128	0	-	8512007	8512007	0	2	52,391	0,132
19	8511866	8514153	ENSG00000133250|-|11.8.0.0|ENST00000599379	0	-	8512465	8514046	0	4	94,106,108,110	0,520,737,2177
19	8512995	8514164	ENSG00000133250|-|11.9.0.0|ENST00000600906	0	-	8514164	8514164	0	2	346,121	0,1048
19	8510579	8514165	ENSG00000133250|-|11.10.0.0|transcript4716.19.nic	0	-	8514165	8514165	0	7	445,51,344,106,108,313,122	0,906,1037,1807,2024,2449,3464
19	8511334	8514160	ENSG00000133250|-|11.11.0.0|transcript4723.19.nic	0	-	8514160	8514160	0	5	202,344,106,108,1132	0,282,1052,1269,1694
19	8520777	8577442	ENSG00000142347|-|21.1.0.0|ENST00000644032	0	-	8521527	8577309	0	28	827,170,196,84,149,147,146,170,115,145,99,107,82,86,168,87,87,81,197,133,135,132,90,88,95,90,138,136	0,1599,1856,4701,5675,6011,6560,9418,9681,15474,15721,16171,19169,21128,23519,24872,27258,27459,29382,29784,30962,31255,32361,32572,33699,33876,34881,56529
19	8522809	8527387	ENSG00000142347|-|21.2.0.0|ENST00000600885	0	-	8527387	8527387	0	4	20,84,483,50	0,2669,3643,4528
19	8525225	8526622	ENSG00000142347|-|21.3.0.0|ENST00000596245	0	-	8526622	8526622	0	2	337,170	0,1227
19	8529808	8530462	ENSG00000142347|-|21.4.0.0|ENST00000597459	0	-	8530462	8530462	0	3	189,291,4	0,266,650
19	8530039	8530484	ENSG00000142347|-|21.5.0.0|ENST00000598797	0	-	8530484	8530484	0	2	326,26	0,419
19	8530195	8540052	ENSG00000142347|-|21.6.0.0|ENST00000597222	0	-	8540052	8540052	0	6	170,115,145,99,107,106	0,263,6056,6303,6753,9751
19	8530481	8541956	ENSG00000142347|-|21.7.0.0|ENST00000598005	0	-	8541956	8541956	0	6	92,145,148,107,82,44	0,5770,6017,6467,9465,11431
19	8540318	8548043	ENSG00000142347|-|21.8.0.0|ENST00000602136	0	-	8541901	8548043	0	5	145,264,168,87,8	0,1409,3978,5331,7717
19	8544067	8545718	ENSG00000142347|-|21.9.0.0|ENST00000601502	0	-	8545718	8545718	0	2	397,69	0,1582
19	8545442	8552036	ENSG00000142347|-|21.10.0.0|ENST00000594977	0	-	8552036	8552036	0	7	294,87,81,197,133,135,4	0,2593,2794,4717,5119,6297,6590
19	8547853	8550332	ENSG00000142347|-|21.11.0.0|ENST00000600825	0	-	8550332	8550332	0	3	269,81,173	0,383,2306
19	8548297	8550413	ENSG00000142347|-|21.12.0.0|ENST00000596937	0	-	8550413	8550413	0	2	20,254	0,1862
19	8549579	8550656	ENSG00000142347|-|21.13.0.0|ENST00000595191	0	-	8550656	8550656	0	2	777,95	0,982
19	8551422	8554564	ENSG00000142347|-|21.14.0.0|ENST00000598529	0	-	8554564	8554564	0	5	452,132,90,88,88	0,610,1716,1927,3054
19	8551665	8577438	ENSG00000142347|-|21.15.0.0|ENST00000595325	0	-	8577438	8577438	0	7	499,90,88,95,90,138,132	0,1473,1684,2811,2988,3993,25641
19	8551829	8577438	ENSG00000142347|-|21.16.0.0|ENST00000594774	0	-	8577438	8577438	0	7	45,132,299,95,90,138,132	0,203,1309,2647,2824,3829,25477
19	8553211	8577438	ENSG00000142347|-|21.17.0.0|ENST00000598321	0	-	8554675	8577309	0	6	17,88,95,90,160,132	0,138,1265,1442,2425,24095
19	8553221	8555777	ENSG00000142347|-|21.18.0.0|ENST00000599123	0	-	8555777	8555777	0	4	7,88,267,119	0,128,1255,2437
19	8553349	8577438	ENSG00000142347|-|21.19.0.0|ENST00000596675	0	-	8553349	8577309	0	5	88,95,48,168,132	0,1127,1304,2279,23957
19	8555391	8577433	ENSG00000142347|-|21.20.0.0|ENST00000596645	0	-	8577433	8577433	0	2	405,127	0,21915
19	8576441	8577442	ENSG00000142347|-|21.21.0.0|ENST00000595046	0	-	8577442	8577442	0	1	1001	0
19	8549505	8550139	ENSG00000268618|+|1.1.0.0|ENST00000598703	0	+	8550139	8550139	0	2	77,220	0,414
19	8580239	8610715	ENSG00000142303|-|15.1.0.0|ENST00000597188	0	-	8580892	8605710	0	26	763,160,177,205,130,127,164,81,124,134,103,64,146,108,142,147,106,44,146,84,218,157,347,187,115,72	0,4655,4892,5216,5882,6104,6318,6576,9002,9212,9649,11560,11718,12523,15522,15833,16067,16302,16747,16994,20688,23488,24772,25383,27894,30404
19	8580241	8608265	ENSG00000142303|-|15.2.0.0|ENST00000270328	0	-	8580892	8605710	0	25	761,160,177,205,130,127,164,81,124,134,103,64,146,108,142,147,106,44,146,84,218,157,347,187,132	0,4653,4890,5214,5880,6102,6316,6574,9000,9210,9647,11558,11716,12521,15520,15831,16065,16300,16745,16992,20686,23486,24770,25381,27892
19	8580241	8592196	ENSG00000142303|-|15.3.0.0|ENST00000595838	0	-	8580892	8592162	0	13	761,160,177,205,130,127,164,81,124,123,103,64,239	0,4653,4890,5214,5880,6102,6316,6574,9000,9210,9647,11558,11716
19	8580687	8605779	ENSG00000142303|-|15.4.0.0|ENST00000593913	0	-	8597262	8605710	0	22	315,160,177,205,130,127,164,81,124,134,103,64,146,108,131,147,49,89,218,157,347,157	0,4207,4444,4768,5434,5656,5870,6128,8554,8764,9201,11112,11270,12075,15085,15385,16396,16546,20240,23040,24324,24935
19	8584962	8610681	ENSG00000142303|-|15.5.0.0|ENST00000596851	0	-	8597262	8605710	0	23	92,529,130,127,164,81,124,134,103,64,146,108,142,147,106,44,146,89,218,157,347,187,38	0,169,1159,1381,1595,1853,4279,4489,4926,6837,6995,7800,10799,11110,11344,11579,12024,12271,15965,18765,20049,20660,25681
19	8586621	8589691	ENSG00000142303|-|15.6.0.0|ENST00000596911	0	-	8589691	8589691	0	4	100,81,124,240	0,194,2620,2830
19	8586655	8592216	ENSG00000142303|-|15.7.0.0|ENST00000593826	0	-	8589576	8592162	0	7	66,81,124,134,103,64,259	0,160,2586,2796,3233,5144,5302
19	8589800	8592174	ENSG00000142303|-|15.8.0.0|ENST00000596236	0	-	8592174	8592174	0	3	191,64,217	0,1999,2157
19	8589940	8593516	ENSG00000142303|-|15.9.0.0|ENST00000603221	0	-	8593516	8593516	0	4	51,64,146,754	0,1859,2017,2822
19	8591799	8597322	ENSG00000142303|-|15.10.0.0|ENST00000601163	0	-	8597322	8597322	0	8	64,146,108,142,340,44,146,89	0,158,963,3962,4273,4742,5187,5434
19	8595612	8596357	ENSG00000142303|-|15.11.0.0|ENST00000601872	0	-	8596357	8596357	0	2	291,285	0,460
19	8597236	8610700	ENSG00000142303|-|15.12.0.0|ENST00000596709	0	-	8610700	8610700	0	6	86,218,157,347,115,57	0,3691,6491,7775,10897,13407
19	8597245	8610680	ENSG00000142303|-|15.13.0.0|ENST00000596466	0	-	8610680	8610680	0	5	77,218,157,347,37	0,3682,6482,7766,13398
19	8604935	8610735	ENSG00000142303|-|15.14.0.0|ENST00000593534	0	-	8610735	8610735	0	3	423,115,92	0,3198,5708
19	8580239	8592251	ENSG00000142303|-|15.15.0.0|transcript4733.19.nic	0	-	8592251	8592251	0	12	763,160,529,130,127,164,81,124,134,103,64,294	0,4655,4892,5882,6104,6318,6576,9002,9212,9649,11560,11718
19	8581159	8582715	ENSG00000267986|+|1.1.0.0|ENST00000597256	0	+	8582715	8582715	0	2	210,178	0,1378
19	8630632	8681151	ENSG00000268480|+|6.1.0.0|ENST00000691075	0	+	8676765	8677635	0	6	112,150,97,50,98,4401	0,1843,5017,43918,45726,46118
19	8630634	8681151	ENSG00000268480|+|6.2.0.0|ENST00000671902	0	+	8676765	8677635	0	6	110,150,97,54,92,4401	0,1841,5015,43916,45730,46116
19	8630637	8638649	ENSG00000268480|+|6.3.0.0|ENST00000663339	0	+	8638649	8638649	0	4	110,150,97,157	0,1838,5012,7855
19	8630654	8681151	ENSG00000268480|+|6.4.0.0|ENST00000673603	0	+	8676765	8677635	0	7	90,150,97,164,50,98,4401	0,1821,4995,7838,43896,45704,46096
19	8630670	8638649	ENSG00000268480|+|6.5.0.0|ENST00000593792	0	+	8638649	8638649	0	4	74,150,97,157	0,1805,4979,7822
19	8655572	8681151	ENSG00000268480|+|6.6.0.0|ENST00000570582	0	+	8676765	8677635	0	4	56,50,92,4401	0,18978,20792,21178
19	8695720	8696321	ENSG00000279426|-|1.1.0.0|ENST00000623340	0	-	8696321	8696321	0	1	601	0
19	8697399	8698795	ENSG00000181786|-|1.1.0.0|ENST00000324436	0	-	8697450	8698701	0	1	1396	0
19	8721633	8732160	ENSG00000181733|+|1.1.0.0|ENST00000641125	0	+	8731028	8731973	0	3	409,45,1301	0,1472,9226
19	8728734	8729204	ENSG00000269244|-|1.1.0.0|ENST00000599928	0	-	8729204	8729204	0	1	470	0
19	8778664	8778861	ENSG00000268922|-|1.1.0.0|ENST00000600294	0	-	8778861	8778861	0	1	197	0
19	8806169	8832304	ENSG00000167785|-|7.1.0.0|ENST00000601372	0	-	8811280	8822659	0	10	5894,83,96,127,89,96,336,107,84,96	0,6391,6957,15010,15833,16459,17912,18832,25148,26039
19	8809705	8822889	ENSG00000167785|-|7.2.0.0|ENST00000301475	0	-	8811280	8822659	0	6	2358,83,96,127,89,261	0,2855,3421,11474,12297,12923
19	8810937	8825099	ENSG00000167785|-|7.3.0.0|ENST00000597304	0	-	8825099	8825099	0	8	1126,83,96,127,650,96,336,98	0,1623,2189,10242,10504,11691,13144,14064
19	8822707	8832314	ENSG00000167785|-|7.4.0.0|ENST00000599938	0	-	8832314	8832314	0	5	17,336,107,84,236	0,1374,2294,8610,9371
19	8824180	8832269	ENSG00000167785|-|7.5.0.0|ENST00000595786	0	-	8832269	8832269	0	5	237,107,122,84,191	0,821,6589,7137,7898
19	8824279	8832304	ENSG00000167785|-|7.6.0.0|ENST00000596172	0	-	8832304	8832304	0	5	138,107,122,84,96	0,722,6490,7038,7929
19	8831143	8832242	ENSG00000167785|-|7.7.0.0|ENST00000593891	0	-	8832242	8832242	0	2	258,34	0,1065
19	8821500	8824110	ENSG00000269300|+|1.1.0.0|ENST00000594006	0	+	8824110	8824110	0	2	185,352	0,2258
19	8832376	8843319	ENSG00000170948|+|2.1.0.0|ENST00000595891	0	+	8842678	8843263	0	3	146,85,662	0,8538,10281
19	8842592	8843340	ENSG00000170948|+|2.2.0.0|ENST00000305625	0	+	8842678	8843263	0	1	748	0
19	8833064	8833541	ENSG00000269400|+|1.1.0.0|ENST00000595277	0	+	8833541	8833541	0	1	477	0
19	8848843	8981342	ENSG00000181143|-|8.1.0.0|ENST00000397910	0	-	8848931	8981138	0	84	187,80,42,167,68,152,149,68,131,173,68,122,51,36,173,68,125,36,173,68,122,66,36,173,68,125,66,36,173,68,125,66,36,173,68,125,66,36,173,68,125,66,36,173,68,125,66,36,173,68,125,66,36,173,68,125,63,36,173,68,125,66,36,173,68,131,66,36,173,68,125,66,36,173,68,128,60,36,36,4680,114,21693,105,9679	0,2432,2834,7130,9360,9756,12156,14029,14452,16740,17061,17219,18120,19697,22637,27525,27690,33487,33853,34622,34897,36115,36434,36801,37598,37892,39178,39505,39872,40627,40922,42311,42633,42981,43773,44046,45349,45674,46039,46824,47122,47967,48289,48653,49747,50068,51128,51451,51802,52948,53254,54325,54649,55012,55798,56101,57140,57461,57826,58613,58917,59755,60080,60465,61245,61534,64614,64941,65306,66071,66671,67696,68020,68704,73711,74090,78557,78860,83906,86044,94715,96653,120931,122820
19	8848843	9010390	ENSG00000181143|-|8.2.0.0|ENST00000710609	0	-	8848931	9010356	0	87	187,80,42,167,68,152,149,68,131,173,68,122,51,36,173,68,125,36,173,68,122,66,36,173,68,125,66,36,173,68,125,66,36,173,68,125,66,36,173,68,125,66,36,173,68,125,66,36,173,68,125,66,36,173,68,125,63,36,173,68,125,66,36,173,68,131,66,36,173,68,125,66,36,173,68,128,60,36,36,4680,114,21693,105,9294,99,114,122	0,2432,2834,7130,9360,9756,12156,14029,14452,16740,17061,17219,18120,19697,22637,27525,27690,33487,33853,34622,34897,36115,36434,36801,37598,37892,39178,39505,39872,40627,40922,42311,42633,42981,43773,44046,45349,45674,46039,46824,47122,47967,48289,48653,49747,50068,51128,51451,51802,52948,53254,54325,54649,55012,55798,56101,57140,57461,57826,58613,58917,59755,60080,60465,61245,61534,64614,64941,65306,66071,66671,67696,68020,68704,73711,74090,78557,78860,83906,86044,94715,96653,120931,122820,136707,145151,161425
19	8848843	9010390	ENSG00000181143|-|8.3.0.0|ENST00000710610	0	-	8848931	9010356	0	86	187,80,42,167,68,152,149,68,131,173,68,122,51,36,173,68,125,36,173,68,122,66,36,173,68,125,66,36,173,68,125,66,36,173,68,125,66,36,173,68,125,66,36,173,68,125,66,36,173,68,125,66,36,173,68,125,63,36,173,68,125,66,36,173,68,131,66,36,173,68,125,66,36,173,68,128,60,36,36,4680,114,21693,105,99,114,122	0,2432,2834,7130,9360,9756,12156,14029,14452,16740,17061,17219,18120,19697,22637,27525,27690,33487,33853,34622,34897,36115,36434,36801,37598,37892,39178,39505,39872,40627,40922,42311,42633,42981,43773,44046,45349,45674,46039,46824,47122,47967,48289,48653,49747,50068,51128,51451,51802,52948,53254,54325,54649,55012,55798,56101,57140,57461,57826,58613,58917,59755,60080,60465,61245,61534,64614,64941,65306,66071,66671,67696,68020,68704,73711,74090,78557,78860,83906,86044,94715,96653,120931,136707,145151,161425
19	8848843	9010390	ENSG00000181143|-|8.4.0.0|ENST00000711672	0	-	8848931	9010356	0	88	187,80,42,167,68,152,149,68,131,173,68,122,51,36,173,68,125,36,173,68,122,66,36,173,68,125,66,36,173,68,125,66,36,173,68,125,66,36,173,68,125,66,36,173,68,125,66,36,173,68,125,66,36,173,68,125,63,36,173,68,125,66,36,173,68,131,66,36,173,68,125,66,36,173,68,128,60,36,66,36,4680,114,21693,105,9294,99,114,122	0,2432,2834,7130,9360,9756,12156,14029,14452,16740,17061,17219,18120,19697,22637,27525,27690,33487,33853,34622,34897,36115,36434,36801,37598,37892,39178,39505,39872,40627,40922,42311,42633,42981,43773,44046,45349,45674,46039,46824,47122,47967,48289,48653,49747,50068,51128,51451,51802,52948,53254,54325,54649,55012,55798,56101,57140,57461,57826,58613,58917,59755,60080,60465,61245,61534,64614,64941,65306,66071,66671,67696,68020,68704,73711,74090,78557,78860,83605,83906,86044,94715,96653,120931,122820,136707,145151,161425
19	8848844	8891997	ENSG00000181143|-|8.5.0.0|ENST00000596768	0	-	8862905	8891997	0	28	186,80,42,167,68,152,149,68,173,68,125,36,173,68,122,66,36,173,68,125,66,36,173,68,125,66,36,173	0,2431,2833,7129,9359,9755,12155,14028,22636,27524,27689,33486,33852,34621,34896,36114,36433,36800,37597,37891,39177,39504,39871,40626,40921,42310,42632,42980
19	8848844	8896090	ENSG00000181143|-|8.6.0.0|ENST00000599436	0	-	8848931	8896090	0	40	186,80,42,167,68,152,149,68,131,173,68,122,36,173,68,125,36,173,68,122,66,36,173,68,125,66,36,173,68,125,66,36,173,68,125,66,36,173,68,125	0,2431,2833,7129,9359,9755,12155,14028,14451,16739,17060,17218,19696,22636,27524,27689,33486,33852,34621,34896,36114,36433,36800,37597,37891,39177,39504,39871,40626,40921,42310,42632,42980,43772,44045,45348,45673,46038,46823,47121
19	8848844	8896090	ENSG00000181143|-|8.7.0.0|ENST00000601404	0	-	8856069	8896090	0	40	186,80,42,167,68,166,149,68,131,173,68,122,51,36,173,68,125,36,173,68,122,36,173,68,125,66,36,173,68,125,66,36,173,68,125,66,36,173,68,125	0,2431,2833,7129,9359,9741,12155,14028,14451,16739,17060,17218,18119,19696,22636,27524,27689,33486,33852,34621,34896,36433,36800,37597,37891,39177,39504,39871,40626,40921,42310,42632,42980,43772,44045,45348,45673,46038,46823,47121
19	8863315	8867014	ENSG00000181143|-|8.8.0.0|ENST00000596956	0	-	8867014	8867014	0	4	111,68,122,51	0,2589,2747,3648
19	9019343	9019984	ENSG00000267332|+|1.1.0.0|ENST00000586496	0	+	9019984	9019984	0	2	125,198	0,443
19	9083111	9083398	ENSG00000267154|-|1.1.0.0|ENST00000589199	0	-	9083398	9083398	0	1	287	0
19	9087060	9095669	ENSG00000170929|+|2.1.0.0|ENST00000641627	0	+	9093244	9094186	0	2	97,2438	0,6171
19	9093178	9094213	ENSG00000170929|+|2.2.0.0|ENST00000429566	0	+	9093244	9094186	0	1	1035	0
19	9100406	9107475	ENSG00000170923|-|1.1.0.0|ENST00000641081	0	-	9102268	9103243	0	2	2853,162	0,6907
19	9114827	9115763	ENSG00000161807|-|1.1.0.0|ENST00000541538	0	-	9114827	9115763	0	1	936	0
19	9122159	9122492	ENSG00000275787|-|1.1.0.0|ENST00000617262	0	-	9122492	9122492	0	1	333	0
19	9126011	9126950	ENSG00000170920|-|1.1.0.0|ENST00000305444	0	-	9126011	9126950	0	1	939	0
19	9140396	9163413	ENSG00000130803|+|9.1.1.0|ENST00000247956	0	+	9156016	9161433	0	7	196,117,137,127,96,83,3300	0,15528,16215,16871,17583,18429,19717
19	9140396	9163408	ENSG00000130803|+|9.2.0.0|ENST00000360385	0	+	9156016	9161433	0	6	196,117,137,127,83,3295	0,15528,16215,16871,18429,19717
19	9140414	9163415	ENSG00000130803|+|9.3.0.0|ENST00000591278	0	+	9156016	9157865	0	7	178,117,137,127,242,83,3302	0,15510,16197,16853,17419,18411,19699
19	9140428	9157710	ENSG00000130803|+|9.4.0.0|ENST00000419608	0	+	9157710	9157710	0	3	164,137,443	0,16183,16839
19	9156011	9161433	ENSG00000130803|+|9.5.0.0|ENST00000590152	0	+	9161433	9161433	0	5	30,783,96,83,1320	0,600,1968,2814,4102
19	9158071	9163424	ENSG00000130803|+|9.6.0.0|ENST00000591508	0	+	9158071	9163102	0	3	4,83,370	0,754,4983
19	9140386	9163424	ENSG00000130803|+|9.7.0.0|transcript4742.19.nic	0	+	9163424	9163424	0	7	206,117,137,127,96,83,370	0,15538,16225,16881,17593,18439,22668
19	9140386	9163424	ENSG00000130803|+|9.8.0.0|transcript4744.19.nic	0	+	9163424	9163424	0	6	206,117,137,127,83,370	0,15538,16225,16881,18439,22668
19	9140386	9163408	ENSG00000130803|+|9.9.0.0|transcript4747.19.nic	0	+	9163408	9163408	0	5	206,117,783,83,3295	0,15538,16225,18439,19727
19	9178978	9188818	ENSG00000188000|+|3.1.0.0|ENST00000641288	0	+	9185781	9186720	0	3	145,91,3050	0,1719,6790
19	9178978	9188780	ENSG00000188000|+|3.2.0.0|ENST00000642043	0	+	9185781	9186720	0	2	145,3012	0,6790
19	9185593	9188818	ENSG00000188000|+|3.3.0.0|ENST00000344248	0	+	9185781	9186720	0	1	3225	0
19	9182368	9183048	ENSG00000267418|-|1.1.0.0|ENST00000588193	0	-	9183048	9183048	0	2	115,219	0,461
19	9191285	9192170	ENSG00000267775|+|1.1.0.0|ENST00000592975	0	+	9192170	9192170	0	1	885	0
19	9198353	9210067	ENSG00000290821|+|1.1.0.0|ENST00000641088	0	+	9210067	9210067	0	2	170,5767	0,5947
19	9204304	9205235	ENSG00000187847|+|1.1.0.0|ENST00000344844	0	+	9205235	9205235	0	1	931	0
19	9210275	9219589	ENSG00000174667|-|3.1.0.0|ENST00000641244	0	-	9213898	9214837	0	2	4578,390	0,8924
19	9210275	9219589	ENSG00000174667|-|3.2.0.0|ENST00000641669	0	-	9213898	9214837	0	2	4575,390	0,8924
19	9213849	9214871	ENSG00000174667|-|3.3.0.0|ENST00000308682	0	-	9213898	9214837	0	1	1022	0
19	9235143	9236076	ENSG00000188314|+|1.1.0.0|ENST00000592739	0	+	9236076	9236076	0	1	933	0
19	9247343	9252625	ENSG00000237521|+|2.1.0.0|ENST00000641946	0	+	9247488	9252063	0	2	174,1541	0,3741
19	9250929	9252625	ENSG00000237521|+|2.2.0.0|ENST00000456448	0	+	9251043	9252063	0	1	1696	0
19	9261014	9261716	ENSG00000180926|-|1.1.0.0|ENST00000592589	0	-	9261716	9261716	0	1	702	0
19	9265439	9266283	ENSG00000225980|-|1.1.0.0|ENST00000589942	0	-	9266283	9266283	0	1	844	0
19	9265473	9268819	ENSG00000290719|-|1.1.0.0|ENST00000588789	0	-	9268819	9268819	0	2	855,79	0,3267
19	9278447	9279369	ENSG00000226480|-|1.1.0.0|ENST00000448965	0	-	9279369	9279369	0	1	922	0
19	9291139	9309838	ENSG00000196110|-|3.1.0.0|ENST00000591998	0	-	9295474	9305119	0	6	5794,184,111,127,53,489	0,6156,6740,11238,13932,18210
19	9295309	9305119	ENSG00000196110|-|3.2.0.0|ENST00000308650	0	-	9295474	9305119	0	5	1624,184,111,127,48	0,1986,2570,7068,9762
19	9302462	9309838	ENSG00000196110|-|3.3.0.0|ENST00000588336	0	-	9309838	9309838	0	2	42,489	0,6887
19	9291514	9294482	ENSG00000267510|+|1.1.0.0|ENST00000591336	0	+	9294482	9294482	0	2	239,166	0,2802
19	9323771	9343843	ENSG00000188321|+|15.1.0.0|ENST00000587557	0	+	9324178	9343068	0	6	457,86,89,127,83,2149	0,923,14722,15421,17330,17923
19	9324178	9343843	ENSG00000188321|+|15.2.0.0|ENST00000317221	0	+	9338549	9341628	0	7	50,86,70,89,127,83,2227	0,516,13617,14315,15014,16923,17438
19	9324178	9342148	ENSG00000188321|+|15.3.0.0|ENST00000585352	0	+	9338549	9341628	0	6	50,86,89,127,83,532	0,516,14315,15014,16923,17438
19	9324178	9351162	ENSG00000188321|+|15.4.0.0|ENST00000586255	0	+	9337989	9350926	0	7	50,86,222,89,127,83,359	0,516,13617,14315,15014,16923,26625
19	9324178	9342084	ENSG00000188321|+|15.5.0.0|ENST00000592504	0	+	9338549	9341469	0	6	50,86,63,89,127,983	0,516,13617,14315,15014,16923
19	9324178	9345871	ENSG00000188321|+|15.6.0.0|ENST00000603380	0	+	9338549	9343068	0	7	50,86,63,89,127,83,4177	0,516,13617,14315,15014,16923,17516
19	9324196	9342465	ENSG00000188321|+|15.7.0.0|ENST00000592896	0	+	9337989	9341628	0	7	32,86,222,89,127,83,849	0,498,13599,14297,14996,16905,17420
19	9324196	9343610	ENSG00000188321|+|15.8.0.0|ENST00000605750	0	+	9324196	9343068	0	4	32,86,83,1916	0,498,16905,17498
19	9324221	9342134	ENSG00000188321|+|15.9.0.0|ENST00000589208	0	+	9341181	9342134	0	3	46,83,440	0,16880,17473
19	9324225	9341145	ENSG00000188321|+|15.10.0.0|ENST00000592298	0	+	9338549	9341145	0	6	179,86,63,89,127,44	0,469,13570,14268,14967,16876
19	9324230	9338582	ENSG00000188321|+|15.11.0.0|ENST00000585377	0	+	9337989	9338582	0	4	174,86,222,89	0,464,13565,14263
19	9324251	9345898	ENSG00000188321|+|15.12.0.0|ENST00000393883	0	+	9338549	9343068	0	6	529,63,89,127,83,4204	0,13544,14242,14941,16850,17443
19	9324306	9339318	ENSG00000188321|+|15.13.0.0|ENST00000588124	0	+	9337989	9339318	0	6	98,86,99,303,89,126	0,388,8708,13408,14187,14886
19	9339255	9343845	ENSG00000188321|+|15.14.0.0|ENST00000591652	0	+	9339255	9343312	0	3	64,83,545	0,1846,4045
19	9324189	9343845	ENSG00000188321|+|15.15.0.0|transcript4762.19.nic	0	+	9343845	9343845	0	7	39,86,222,89,127,83,545	0,505,13606,14304,15003,16912,19111
19	9324173	9382190	ENSG00000270011|+|17.1.0.0|ENST00000446085	0	+	9378311	9380615	0	10	55,86,87,143,108,86,127,93,83,1602	0,521,40688,47436,52142,54085,54788,55353,55883,56415
19	9324176	9364909	ENSG00000270011|+|17.2.0.0|ENST00000603099	0	+	9364909	9364909	0	7	52,86,99,89,127,83,48	0,518,8838,14317,15016,16925,40685
19	9324178	9378311	ENSG00000270011|+|17.3.0.0|ENST00000603024	0	+	9324178	9364873	0	7	50,86,83,87,143,108,53	0,516,16923,40683,47431,52137,54080
19	9324178	9379569	ENSG00000270011|+|17.4.0.0|ENST00000604886	0	+	9324178	9376341	0	7	50,86,87,108,86,127,43	0,516,40683,52137,54080,54783,55348
19	9324178	9378618	ENSG00000270011|+|17.5.0.0|ENST00000605775	0	+	9324178	9376341	0	4	50,86,108,360	0,516,52137,54080
19	9324196	9380121	ENSG00000270011|+|17.6.0.0|ENST00000605006	0	+	9324196	9376341	0	7	32,86,108,86,127,93,65	0,498,52119,54062,54765,55330,55860
19	9324196	9364914	ENSG00000270011|+|17.7.0.0|ENST00000605301	0	+	9364914	9364914	0	6	32,86,222,89,83,53	0,498,13599,14297,16905,40665
19	9324196	9364930	ENSG00000270011|+|17.8.0.0|ENST00000605522	0	+	9364930	9364930	0	7	32,86,63,89,127,83,69	0,498,13599,14297,14996,16905,40665
19	9324197	9379053	ENSG00000270011|+|17.9.0.0|ENST00000604543	0	+	9324197	9333097	0	7	31,86,99,83,108,86,92	0,497,8817,16904,52118,54061,54764
19	9324201	9379683	ENSG00000270011|+|17.10.0.0|ENST00000605093	0	+	9324201	9376341	0	6	27,86,108,86,127,157	0,493,52114,54057,54760,55325
19	9324223	9379175	ENSG00000270011|+|17.11.0.0|ENST00000593242	0	+	9324223	9376341	0	6	5,86,87,108,86,214	0,471,40638,52092,54035,54738
19	9324290	9381190	ENSG00000270011|+|17.12.0.0|ENST00000603656	0	+	9378311	9381190	0	9	114,86,87,108,86,127,93,83,43	0,404,40571,52025,53968,54671,55236,55766,56857
19	9324294	9371752	ENSG00000270011|+|17.13.0.0|ENST00000605071	0	+	9338549	9364873	0	7	110,86,89,127,83,87,143	0,400,14199,14898,16807,40567,47315
19	9324340	9382617	ENSG00000270011|+|17.14.0.0|ENST00000541595	0	+	9378311	9381777	0	12	64,86,89,65,77,87,108,86,127,93,83,1470	0,354,14153,31316,33487,40521,51975,53918,54621,55186,55716,56807
19	9324711	9380122	ENSG00000270011|+|17.15.0.0|ENST00000603974	0	+	9338549	9376408	0	10	69,63,89,127,83,108,86,127,93,66	0,13084,13782,14481,16390,51604,53547,54250,54815,55345
19	9324711	9380132	ENSG00000270011|+|17.16.0.0|ENST00000605471	0	+	9380132	9380132	0	7	69,75,108,86,127,93,76	0,5403,51604,53547,54250,54815,55345
19	9324207	9343845	ENSG00000270011|+|17.17.0.0|transcript4770.19.nnic	0	+	9343845	9343845	0	6	21,86,89,127,83,256	0,487,14286,14985,16894,19382
19	9348105	9348703	ENSG00000270614|-|1.1.0.0|ENST00000604303	0	-	9348703	9348703	0	1	598	0
19	9363012	9382617	ENSG00000188629|+|5.1.0.0|ENST00000683217	0	+	9378311	9381777	0	8	72,87,108,86,127,93,83,1950	0,1849,13303,15246,15949,16514,17044,17655
19	9363019	9382190	ENSG00000188629|+|5.2.0.0|ENST00000343499	0	+	9378311	9381777	0	9	65,87,143,108,86,127,93,83,1043	0,1842,8590,13296,15239,15942,16507,17037,18128
19	9363030	9378979	ENSG00000188629|+|5.3.0.0|ENST00000592912	0	+	9378311	9378979	0	5	261,87,108,86,18	0,1831,13285,15228,15931
19	9376410	9382185	ENSG00000188629|+|5.4.0.0|ENST00000589262	0	+	9378311	9381777	0	6	13,86,127,93,83,1518	0,1848,2551,3116,3646,4257
19	9378268	9382617	ENSG00000188629|+|5.5.0.0|ENST00000590616	0	+	9378311	9382429	0	5	76,127,93,83,233	0,693,1258,1788,4116
19	9383580	9407055	ENSG00000283108|-|2.1.0.0|ENST00000634951	0	-	9407055	9407055	0	3	160,216,206	0,1679,23269
19	9384738	9407080	ENSG00000283108|-|2.2.0.0|ENST00000634630	0	-	9407080	9407080	0	2	737,231	0,22111
19	9412428	9435573	ENSG00000174652|-|9.1.0.0|ENST00000592904	0	-	9413274	9420089	0	11	2292,89,81,127,83,154,119,161,62,86,290	0,3225,5399,6076,6788,7636,21239,21646,22369,22679,22855
19	9412597	9435526	ENSG00000174652|-|9.2.0.0|ENST00000588221	0	-	9413274	9418538	0	9	2123,89,81,127,538,154,62,86,243	0,3056,5230,5907,6164,7467,22200,22510,22686
19	9412597	9435304	ENSG00000174652|-|9.3.0.0|ENST00000588933	0	-	9413274	9418538	0	11	2123,89,81,127,130,249,154,171,62,86,21	0,3056,5230,5907,6168,6453,7467,21467,22200,22510,22686
19	9412600	9420745	ENSG00000174652|-|9.4.0.0|ENST00000648978	0	-	9420745	9420745	0	5	2120,89,81,127,1984	0,3053,5227,5904,6161
19	9412603	9435193	ENSG00000174652|-|9.5.0.0|ENST00000590306	0	-	9413274	9418538	0	10	2117,89,81,127,134,249,154,119,161,86	0,3050,5224,5901,6158,6447,7461,21064,21471,22504
19	9412610	9435571	ENSG00000174652|-|9.6.0.0|ENST00000651268	0	-	9413274	9418538	0	12	2110,89,81,127,130,249,154,116,161,62,86,288	0,3043,5217,5894,6155,6440,7454,21057,21464,22187,22497,22673
19	9412627	9435504	ENSG00000174652|-|9.7.0.0|ENST00000592292	0	-	9413274	9418538	0	8	2093,89,81,127,249,154,86,221	0,3026,5200,5877,6423,7437,22480,22656
19	9414707	9419081	ENSG00000174652|-|9.8.0.0|ENST00000591213	0	-	9419081	9419081	0	4	13,89,81,577	0,946,3120,3797
19	9412597	9435530	ENSG00000174652|-|9.9.0.0|transcript4821.19.nnic	0	-	9435530	9435530	0	7	2123,81,127,83,154,86,247	0,5230,5907,6619,7467,22510,22686
19	9435589	9462529	ENSG00000287275|+|2.1.0.0|ENST00000690644	0	+	9462529	9462529	0	4	183,154,250,504	0,18761,24500,26436
19	9458118	9462388	ENSG00000287275|+|2.2.0.0|ENST00000663347	0	+	9462388	9462388	0	2	2221,363	0,3907
19	9466354	9498616	ENSG00000198028|-|2.1.0.0|ENST00000301480	0	-	9466573	9475313	0	10	1980,83,81,127,83,81,127,86,88,79	0,2750,3275,4037,4941,6824,7844,8929,31773,32183
19	9468164	9469892	ENSG00000198028|-|2.2.0.0|ENST00000585974	0	-	9469892	9469892	0	3	170,83,263	0,940,1465
19	9498677	9510079	ENSG00000267273|+|1.1.0.0|ENST00000589751	0	+	9510079	9510079	0	2	116,540	0,10862
19	9507819	9514539	ENSG00000287960|-|1.1.0.0|ENST00000659036	0	-	9514539	9514539	0	2	2688,25	0,6695
19	9518149	9519341	ENSG00000260112|+|1.1.0.0|ENST00000567299	0	+	9519341	9519341	0	1	1192	0
19	9523222	9538645	ENSG00000130818|-|5.1.0.0|ENST00000253115	0	-	9528379	9536232	0	8	6414,83,81,127,92,149,87,71	0,7762,9622,10617,11965,12985,15036,15352
19	9528006	9536569	ENSG00000130818|-|5.2.0.0|ENST00000535489	0	-	9528379	9536232	0	6	1630,83,81,127,92,362	0,2978,4838,5833,7181,8201
19	9528006	9538590	ENSG00000130818|-|5.3.0.0|ENST00000593003	0	-	9528379	9536210	0	6	1630,83,81,127,149,332	0,2978,4838,5833,8201,10252
19	9529296	9538388	ENSG00000130818|-|5.4.0.0|ENST00000589289	0	-	9529604	9536232	0	6	340,81,127,92,149,130	0,3548,4543,5891,6911,8962
19	9529617	9538645	ENSG00000130818|-|5.5.0.0|ENST00000635810	0	-	9532898	9536232	0	7	19,83,81,92,149,87,71	0,1367,3227,5570,6590,8641,8957
19	9538680	9539734	ENSG00000278611|+|3.1.0.0|ENST00000653468	0	+	9539734	9539734	0	2	318,599	0,455
19	9538715	9539730	ENSG00000278611|+|3.2.0.0|ENST00000702795	0	+	9539730	9539730	0	1	1015	0
19	9538732	9539734	ENSG00000278611|+|3.3.0.0|ENST00000613560	0	+	9539734	9539734	0	2	266,329	0,673
19	9560328	9584504	ENSG00000197961|-|3.1.0.0|ENST00000320451	0	-	9565939	9568097	0	4	6781,81,81,44	0,7766,8673,24132
19	9560352	9584497	ENSG00000197961|-|3.2.0.0|ENST00000586602	0	-	9565939	9567650	0	6	6757,58,81,81,163,37	0,7295,7742,8649,23833,24108
19	9566659	9567743	ENSG00000197961|-|3.3.0.0|ENST00000591447	0	-	9566659	9567650	0	2	450,96	0,988
19	9604679	9621232	ENSG00000171469|-|21.1.0.0|ENST00000444802	0	-	9617740	9619456	0	7	253,83,127,138,89,151,71	0,9341,12365,12941,13411,14752,16482
19	9607325	9621208	ENSG00000171469|-|21.2.0.0|ENST00000424629	0	-	9610199	9617078	0	5	4011,83,127,151,47	0,6695,9719,12106,13836
19	9607328	9621232	ENSG00000171469|-|21.3.0.0|ENST00000302851	0	-	9610199	9619456	0	6	4008,83,127,89,151,71	0,6692,9716,10762,12103,13833
19	9609755	9621230	ENSG00000171469|-|21.4.0.0|ENST00000326044	0	-	9611304	9619456	0	5	1581,127,89,151,69	0,7289,8335,9676,11406
19	9610815	9621234	ENSG00000171469|-|21.5.0.0|ENST00000444611	0	-	9610815	9619487	0	6	521,83,127,76,151,73	0,3205,6229,7275,8616,10346
19	9610936	9621195	ENSG00000171469|-|21.6.0.0|ENST00000495503	0	-	9621195	9621195	0	6	400,83,123,89,151,34	0,3084,6112,7154,8495,10225
19	9610955	9621231	ENSG00000171469|-|21.7.0.0|ENST00000443819	0	-	9617223	9619456	0	6	381,83,182,89,151,70	0,3065,6089,7135,8476,10206
19	9611028	9614280	ENSG00000171469|-|21.8.0.0|ENST00000494276	0	-	9614280	9614280	0	2	308,260	0,2992
19	9611105	9621232	ENSG00000171469|-|21.9.0.0|ENST00000465974	0	-	9621232	9621232	0	5	231,83,89,151,71	0,2915,6985,8326,10056
19	9611207	9617411	ENSG00000171469|-|21.10.0.0|ENST00000483768	0	-	9617411	9617411	0	3	129,83,367	0,2813,5837
19	9614058	9621222	ENSG00000171469|-|21.11.0.0|ENST00000457965	0	-	9617740	9619456	0	7	45,127,138,89,151,48,61	0,2986,3562,4032,5373,6857,7103
19	9616976	9621188	ENSG00000171469|-|21.12.0.0|ENST00000479943	0	-	9621188	9621188	0	4	195,89,151,27	0,1114,2455,4185
19	9617051	9621231	ENSG00000171469|-|21.13.0.0|ENST00000444519	0	-	9617696	9619456	0	5	120,148,89,151,70	0,569,1039,2380,4110
19	9617057	9621234	ENSG00000171469|-|21.14.0.0|ENST00000421525	0	-	9617057	9619456	0	5	114,89,151,134,73	0,1033,2374,3858,4104
19	9617118	9621234	ENSG00000171469|-|21.15.0.0|ENST00000470932	0	-	9621234	9621234	0	5	108,89,151,134,73	0,972,2313,3797,4043
19	9617161	9621231	ENSG00000171469|-|21.16.0.0|ENST00000435550	0	-	9617161	9619456	0	4	10,89,151,316	0,929,2270,3754
19	9617201	9621231	ENSG00000171469|-|21.17.0.0|ENST00000471053	0	-	9621231	9621231	0	4	25,89,151,316	0,889,2230,3714
19	9617629	9621205	ENSG00000171469|-|21.18.0.0|ENST00000480167	0	-	9621205	9621205	0	5	129,89,98,134,44	0,461,1802,3286,3532
19	9617811	9621236	ENSG00000171469|-|21.19.0.0|ENST00000490893	0	-	9621236	9621236	0	4	368,151,134,75	0,1620,3104,3350
19	9618062	9621219	ENSG00000171469|-|21.20.0.0|ENST00000485150	0	-	9621219	9621219	0	3	117,151,58	0,1369,3099
19	9619074	9621208	ENSG00000171469|-|21.21.0.0|ENST00000497409	0	-	9621208	9621208	0	2	508,47	0,2087
19	9621248	9647203	ENSG00000267106|+|24.1.0.0|ENST00000652061	0	+	9647203	9647203	0	5	102,91,190,116,1108	0,6467,10979,23825,24847
19	9621262	9633885	ENSG00000267106|+|24.2.0.0|ENST00000691984	0	+	9633885	9633885	0	4	88,94,190,426	0,6450,10965,12197
19	9621266	9635446	ENSG00000267106|+|24.3.0.0|ENST00000591932	0	+	9635446	9635446	0	3	84,190,1987	0,10961,12193
19	9621277	9634687	ENSG00000267106|+|24.4.0.0|ENST00000689621	0	+	9634687	9634687	0	4	139,94,190,1228	0,6435,10950,12182
19	9621278	9633931	ENSG00000267106|+|24.5.0.0|ENST00000692217	0	+	9633931	9633931	0	4	31,91,190,472	0,6437,10949,12181
19	9621313	9634756	ENSG00000267106|+|24.6.0.0|ENST00000690668	0	+	9634756	9634756	0	4	103,77,190,1297	0,5470,10914,12146
19	9621477	9633845	ENSG00000267106|+|24.7.0.0|ENST00000687622	0	+	9633845	9633845	0	4	168,77,4792,386	0,5306,6148,11982
19	9621477	9634705	ENSG00000267106|+|24.8.0.0|ENST00000690762	0	+	9634705	9634705	0	5	168,119,91,190,1246	0,5306,6238,10750,11982
19	9621481	9635446	ENSG00000267106|+|24.9.0.0|ENST00000585797	0	+	9635446	9635446	0	3	164,190,1987	0,10746,11978
19	9621481	9635446	ENSG00000267106|+|24.10.0.0|ENST00000587536	0	+	9635446	9635446	0	4	164,77,190,1987	0,5302,10746,11978
19	9621502	9635446	ENSG00000267106|+|24.11.0.0|ENST00000588765	0	+	9635446	9635446	0	4	143,91,190,1987	0,6213,10725,11957
19	9621502	9635040	ENSG00000267106|+|24.12.0.0|ENST00000688502	0	+	9635040	9635040	0	4	143,94,190,1581	0,6210,10725,11957
19	9621504	9635446	ENSG00000267106|+|24.13.0.0|ENST00000586614	0	+	9635446	9635446	0	5	141,77,91,190,1987	0,5279,6211,10723,11955
19	9621511	9635446	ENSG00000267106|+|24.14.0.0|ENST00000652787	0	+	9635446	9635446	0	4	134,1023,190,1987	0,5272,10716,11948
19	9621516	9632652	ENSG00000267106|+|24.15.0.0|ENST00000591056	0	+	9632652	9632652	0	2	129,425	0,10711
19	9621516	9674662	ENSG00000267106|+|24.16.0.0|ENST00000686891	0	+	9674662	9674662	0	4	129,190,113,28	0,10711,51285,53118
19	9621532	9646002	ENSG00000267106|+|24.17.0.0|ENST00000586943	0	+	9646002	9646002	0	3	113,190,929	0,10695,23541
19	9621543	9645489	ENSG00000267106|+|24.18.0.0|ENST00000592851	0	+	9645489	9645489	0	4	102,77,190,416	0,5240,10684,23530
19	9621548	9649926	ENSG00000267106|+|24.19.0.0|ENST00000692903	0	+	9649926	9649926	0	4	97,190,116,1599	0,10679,23525,26779
19	9621564	9650749	ENSG00000267106|+|24.20.0.0|ENST00000691650	0	+	9650749	9650749	0	5	81,77,190,116,2422	0,5219,10663,23509,26763
19	9626802	9651032	ENSG00000267106|+|24.21.0.0|ENST00000692996	0	+	9651032	9651032	0	5	241,94,190,116,2041	0,910,5425,18271,22189
19	9627772	9634889	ENSG00000267106|+|24.22.0.0|ENST00000661696	0	+	9634889	9634889	0	2	34,2662	0,4455
19	9627774	9653718	ENSG00000267106|+|24.23.0.0|ENST00000686350	0	+	9653718	9653718	0	3	32,190,1826	0,4453,24118
19	9633459	9650701	ENSG00000267106|+|24.24.0.0|ENST00000691807	0	+	9650701	9650701	0	2	133,2374	0,14868
19	9641806	9675100	ENSG00000171466|-|8.1.0.0|ENST00000453372	0	-	9652948	9660744	0	6	12075,107,127,89,155,86	0,14740,16202,17572,18913,33208
19	9641807	9675058	ENSG00000171466|-|8.2.0.0|ENST00000293648	0	-	9652948	9660744	0	4	12074,107,155,44	0,14739,18912,33207
19	9652712	9675082	ENSG00000171466|-|8.3.0.0|ENST00000590155	0	-	9652948	9660744	0	6	1166,107,127,89,155,68	0,3834,5296,6666,8007,22302
19	9652820	9675080	ENSG00000171466|-|8.4.0.0|ENST00000585688	0	-	9656635	9660744	0	5	1058,107,89,155,66	0,3726,6558,7899,22194
19	9653707	9675052	ENSG00000171466|-|8.5.0.0|ENST00000587392	0	-	9653846	9660744	0	5	174,127,89,155,38	0,4301,5671,7012,21307
19	9653757	9675086	ENSG00000171466|-|8.6.0.0|ENST00000588653	0	-	9653757	9660722	0	5	124,107,127,155,72	0,2789,4251,6962,21257
19	9656546	9675080	ENSG00000171466|-|8.7.0.0|ENST00000589542	0	-	9656546	9660744	0	5	107,127,89,102,66	0,1462,2832,4173,18468
19	9659462	9675048	ENSG00000171466|-|8.8.0.0|ENST00000585350	0	-	9659462	9660744	0	3	5,155,417	0,1257,15169
19	9683293	9684073	ENSG00000239830|-|1.1.0.0|ENST00000480755	0	-	9684073	9684073	0	1	780	0
19	9689923	9694892	ENSG00000224689|-|1.1.0.0|ENST00000457674	0	-	9694892	9694892	0	4	1338,115,127,114	0,2781,3770,4855
19	9689923	9700776	ENSG00000291231|-|10.1.0.0|ENST00000536819	0	-	9700776	9700776	0	3	1346,155,389	0,6170,10464
19	9689993	9700674	ENSG00000291231|-|10.2.0.0|ENST00000687404	0	-	9700674	9700674	0	5	1273,127,89,155,287	0,3700,4785,6100,10394
19	9690075	9700674	ENSG00000291231|-|10.3.0.0|ENST00000585964	0	-	9700674	9700674	0	6	1191,127,89,155,86,287	0,3618,4703,6018,9925,10312
19	9690075	9700674	ENSG00000291231|-|10.4.0.0|ENST00000701607	0	-	9700674	9700674	0	3	1191,155,287	0,6018,10312
19	9690575	9700674	ENSG00000291231|-|10.5.0.0|ENST00000701886	0	-	9700674	9700674	0	5	694,127,89,155,287	0,3118,4203,5518,9812
19	9690579	9700674	ENSG00000291231|-|10.6.0.0|ENST00000690130	0	-	9700674	9700674	0	4	690,155,86,287	0,5514,9421,9808
19	9690579	9700684	ENSG00000291231|-|10.7.0.0|ENST00000690422	0	-	9700684	9700684	0	4	690,89,155,297	0,4199,5514,9808
19	9690579	9700674	ENSG00000291231|-|10.8.0.0|ENST00000701017	0	-	9700674	9700674	0	4	687,89,155,674	0,4199,5514,9421
19	9690579	9700672	ENSG00000291231|-|10.9.0.0|ENST00000702220	0	-	9700672	9700672	0	4	687,155,86,285	0,5514,9421,9808
19	9690579	9700672	ENSG00000291231|-|10.10.0.0|ENST00000702323	0	-	9700672	9700672	0	3	687,155,238	0,5514,9855
19	9721902	9722410	ENSG00000277587|+|1.1.0.0|ENST00000613300	0	+	9722410	9722410	0	1	508	0
19	9724007	9725086	ENSG00000267490|-|1.1.0.0|ENST00000589783	0	-	9725086	9725086	0	2	288,695	0,384
19	9730852	9731943	ENSG00000267612|+|1.1.0.0|ENST00000585880	0	+	9731943	9731943	0	2	524,76	0,1015
19	9751992	9768617	ENSG00000196605|-|12.1.0.0|ENST00000589453	0	-	9758732	9764950	0	8	62,51,118,706,87,127,100,329	0,397,3524,6066,10089,11289,12943,16296
19	9752139	9768734	ENSG00000196605|-|12.2.0.0|ENST00000588267	0	-	9752438	9758689	0	6	301,706,84,180,226,446	0,5919,9942,11142,12670,16149
19	9752384	9768732	ENSG00000196605|-|12.3.0.0|ENST00000592859	0	-	9752438	9758689	0	3	56,706,444	0,5674,15904
19	9755356	9768738	ENSG00000196605|-|12.4.0.0|ENST00000397902	0	-	9757474	9764950	0	6	3408,83,87,127,100,450	0,4503,6725,7925,9579,12932
19	9757474	9768305	ENSG00000196605|-|12.5.0.0|ENST00000586293	0	-	9758732	9764950	0	5	1290,87,127,100,17	0,4607,5807,7461,10814
19	9758473	9762463	ENSG00000196605|-|12.6.0.0|ENST00000591377	0	-	9762463	9762463	0	2	291,382	0,3608
19	9758546	9785996	ENSG00000196605|-|12.7.0.0|ENST00000589412	0	-	9758546	9764950	0	6	218,83,84,127,100,71	0,1313,3535,4735,6389,27379
19	9758748	9786089	ENSG00000196605|-|12.8.0.0|ENST00000586814	0	-	9758748	9764950	0	5	16,87,127,100,152	0,3333,4533,6187,27189
19	9759872	9793097	ENSG00000196605|-|12.9.0.0|ENST00000592587	0	-	9759872	9764950	0	5	70,87,127,100,164	0,2209,3409,5063,33061
19	9762099	9786023	ENSG00000196605|-|12.10.0.0|ENST00000587650	0	-	9786023	9786023	0	4	69,180,226,86	0,1182,2710,23838
19	9762387	9786051	ENSG00000196605|-|12.11.0.0|ENST00000590471	0	-	9786051	9786051	0	4	86,127,100,114	0,894,2548,23550
19	9787407	9793180	ENSG00000196605|-|12.12.0.0|ENST00000589038	0	-	9793180	9793180	0	2	403,247	0,5526
19	9756151	9756863	ENSG00000267370|-|1.1.0.0|ENST00000588113	0	-	9756863	9756863	0	1	712	0
19	9774496	9774960	ENSG00000267741|+|1.1.0.0|ENST00000587688	0	+	9774960	9774960	0	1	464	0
19	9793620	9802301	ENSG00000266950|+|1.1.0.0|ENST00000590046	0	+	9802301	9802301	0	2	28,380	0,8301
19	9810266	9818829	ENSG00000127452|-|13.1.0.0|ENST00000586651	0	-	9818555	9818813	0	2	1451,285	0,8278
19	9810266	9819079	ENSG00000127452|-|13.2.0.0|ENST00000589626	0	-	9813265	9818813	0	4	1451,44,73,352	0,2964,8278,8461
19	9810269	9819079	ENSG00000127452|-|13.3.1.0|ENST00000247977	0	-	9810895	9818813	0	3	1448,73,352	0,8275,8458
19	9810270	9819076	ENSG00000127452|-|13.4.0.0|ENST00000588922	0	-	9811706	9818813	0	3	1447,73,323	0,8274,8483
19	9810860	9827816	ENSG00000127452|-|13.5.0.0|ENST00000585379	0	-	9810895	9811717	0	3	857,73,26	0,7684,16930
19	9810895	9813413	ENSG00000127452|-|13.6.0.0|ENST00000591009	0	-	9810895	9811717	0	2	822,183	0,2335
19	9811125	9818785	ENSG00000127452|-|13.7.0.0|ENST00000592732	0	-	9814649	9818785	0	4	592,98,73,32	0,3446,7419,7628
19	9811155	9818813	ENSG00000127452|-|13.8.0.0|ENST00000589438	0	-	9818555	9818813	0	3	562,202,269	0,2982,7389
19	9811281	9819079	ENSG00000127452|-|13.9.0.0|ENST00000592067	0	-	9813239	9818813	0	4	436,44,73,326	0,1949,7263,7472
19	9811307	9818816	ENSG00000127452|-|13.10.0.0|ENST00000590808	0	-	9814339	9818813	0	4	410,205,73,89	0,2830,7237,7420
19	9811453	9819075	ENSG00000127452|-|13.11.0.0|ENST00000590277	0	-	9811453	9811717	0	3	264,73,244	0,7091,7378
19	9811549	9819103	ENSG00000127452|-|13.12.0.0|ENST00000586469	0	-	9811593	9818813	0	2	168,376	0,7178
19	9818153	9818845	ENSG00000127452|-|13.13.0.0|ENST00000586073	0	-	9818298	9818813	0	2	464,118	0,574
19	9819953	9820094	ENSG00000200237|+|1.1.0.0|ENST00000363367	0	+	9820094	9820094	0	1	141	0
19	9820140	9820455	ENSG00000267119|+|1.1.0.0|ENST00000585756	0	+	9820455	9820455	0	1	315	0
19	9827891	9830115	ENSG00000198258|+|8.1.1.0|ENST00000358666	0	+	9828337	9830008	0	5	173,67,84,38,151	0,435,700,945,2073
19	9827893	9830115	ENSG00000198258|+|8.2.0.0|ENST00000590068	0	+	9828337	9830008	0	5	50,67,84,38,151	0,433,698,943,2071
19	9827895	9830115	ENSG00000198258|+|8.3.0.0|ENST00000589960	0	+	9830115	9830115	0	3	89,67,151	0,431,2069
19	9827914	9830113	ENSG00000198258|+|8.4.0.0|ENST00000593087	0	+	9828337	9829985	0	4	70,63,38,149	0,412,922,2050
19	9827917	9830115	ENSG00000198258|+|8.5.1.0|ENST00000586895	0	+	9828337	9830008	0	5	67,67,84,38,151	0,409,674,919,2047
19	9827917	9828993	ENSG00000198258|+|8.6.0.0|ENST00000588141	0	+	9828993	9828993	0	3	67,349,157	0,409,919
19	9827917	9828805	ENSG00000198258|+|8.7.0.0|ENST00000588595	0	+	9828805	9828805	0	2	67,479	0,409
19	9827925	9830076	ENSG00000198258|+|8.8.0.0|ENST00000589372	0	+	9830076	9830076	0	4	59,67,84,1240	0,401,666,911
19	9834078	9835013	ENSG00000267289|-|1.1.0.0|ENST00000591174	0	-	9835013	9835013	0	2	600,150	0,785
19	9835256	9836725	ENSG00000127445|+|11.1.0.0|ENST00000592184	0	+	9836725	9836725	0	2	146,371	0,1098
19	9835317	9849689	ENSG00000127445|+|11.2.1.0|ENST00000247970	0	+	9835344	9849199	0	4	85,213,111,600	0,3118,12712,13772
19	9835322	9848614	ENSG00000127445|+|11.3.0.0|ENST00000587625	0	+	9835344	9848196	0	3	80,213,585	0,3113,12707
19	9835330	9849682	ENSG00000127445|+|11.4.0.0|ENST00000586025	0	+	9849682	9849682	0	3	3318,111,593	0,12699,13759
19	9835339	9849682	ENSG00000127445|+|11.5.0.0|ENST00000590540	0	+	9849682	9849682	0	6	63,53,213,111,112,150	0,1483,3096,12690,13750,14193
19	9835340	9849682	ENSG00000127445|+|11.6.0.0|ENST00000588695	0	+	9835344	9849199	0	5	62,213,111,112,150	0,3095,12689,13749,14192
19	9835345	9849399	ENSG00000127445|+|11.7.0.0|ENST00000586352	0	+	9835345	9838466	0	5	57,64,213,111,310	0,2666,3090,12684,13744
19	9835346	9849274	ENSG00000127445|+|11.8.0.0|ENST00000585442	0	+	9849274	9849274	0	6	56,58,82,213,111,185	0,1476,2670,3089,12683,13743
19	9835368	9849214	ENSG00000127445|+|11.9.0.0|ENST00000589058	0	+	9849214	9849214	0	5	34,53,213,111,125	0,1454,3067,12661,13721
19	9835442	9849681	ENSG00000127445|+|11.10.0.0|ENST00000380889	0	+	9849681	9849681	0	6	570,521,213,111,106,149	0,912,2993,12587,13647,14090
19	9838598	9849682	ENSG00000127445|+|11.11.0.0|ENST00000591777	0	+	9838598	9849199	0	4	50,111,222,150	0,9431,10491,10934
19	9853717	9936515	ENSG00000105088|-|5.1.0.0|ENST00000264833	0	-	9854185	9936366	0	6	1146,107,220,147,150,212	0,3089,3545,3997,6927,82586
19	9853717	9913836	ENSG00000105088|-|5.2.0.0|ENST00000593091	0	-	9854185	9913617	0	6	1146,107,220,147,150,354	0,3089,3545,3997,6927,59765
19	9853744	9858168	ENSG00000105088|-|5.3.0.0|ENST00000590841	0	-	9854185	9857840	0	5	1119,107,220,147,72	0,3062,3518,3970,4352
19	9854550	9858146	ENSG00000105088|-|5.4.0.0|ENST00000592448	0	-	9856898	9857840	0	5	313,107,96,147,50	0,2256,2836,3164,3546
19	9857207	9936324	ENSG00000105088|-|5.5.0.0|ENST00000590410	0	-	9936324	9936324	0	4	275,147,150,21	0,507,3437,79096
19	9959560	10010504	ENSG00000080573|-|2.1.0.0|ENST00000264828	0	-	9960410	10010385	0	67	997,240,69,113,211,54,36,54,108,54,54,108,54,54,54,54,108,54,54,54,54,108,54,54,108,108,54,90,108,54,54,54,45,54,45,54,54,108,54,45,54,45,54,45,54,45,54,45,54,54,54,54,54,57,84,75,63,42,48,147,114,150,105,157,190,159,207	0,1090,3258,6753,6975,7786,8343,8465,8824,9114,9788,10014,10308,11061,11414,11644,13358,14009,14195,14358,14610,14740,16997,17668,17804,18033,19013,19330,19571,19803,20278,20433,21087,21245,21527,22504,26281,26754,26992,27153,29563,29761,29908,32049,32227,32443,33266,33462,33819,34058,34192,36003,36505,36645,36872,37054,37810,38423,38541,41963,42207,44004,44480,45997,46235,46512,50737
19	9967572	9968887	ENSG00000080573|-|2.2.0.0|ENST00000461214	0	-	9968887	9968887	0	3	507,108,213	0,812,1102
19	9995996	9997163	ENSG00000267650|+|1.1.0.0|ENST00000592332	0	+	9997163	9997163	0	1	1167	0
19	10013248	10022278	ENSG00000080511|+|3.1.0.0|ENST00000651512	0	+	10013437	10021749	0	6	352,159,180,94,184,745	0,3808,5482,7460,8006,8285
19	10017165	10021088	ENSG00000080511|+|3.2.0.0|ENST00000589570	0	+	10021088	10021088	0	2	50,380	0,3543
19	10020760	10022070	ENSG00000080511|+|3.3.0.0|ENST00000587782	0	+	10020760	10021606	0	3	42,123,537	0,555,773
19	10037802	10074135	ENSG00000167798|+|1.1.0.0|ENST00000497718	0	+	10074135	10074135	0	39	268,103,82,52,73,97,103,94,215,145,210,210,162,129,78,198,112,86,140,69,52,87,213,76,169,90,299,173,159,60,91,46,88,87,106,87,90,136,219	0,789,1104,1326,1509,1827,3360,3576,3815,4677,4908,5345,5844,6268,7255,8549,8927,9322,9516,12193,14499,14726,14959,17444,17790,20765,21007,24006,24382,27776,30021,31163,32488,32832,33179,35121,35287,35497,36114
19	10038353	10038413	ENSG00000266204|+|1.1.0.0|ENST00000579442	0	+	10038413	10038413	0	1	60	0
19	10041840	10074135	ENSG00000291164|+|14.1.0.0|ENST00000495140	0	+	10074135	10074135	0	29	5,141,210,210,162,78,198,112,86,140,69,52,87,76,169,90,299,173,159,60,91,46,88,87,106,87,90,136,219	0,643,870,1307,1806,3217,4511,4889,5284,5478,8155,10461,10688,13406,13752,16727,16969,19968,20344,23738,25983,27125,28450,28794,29141,31083,31249,31459,32076
19	10070914	10074143	ENSG00000291164|+|14.2.0.0|ENST00000701532	0	+	10074143	10074143	0	2	173,227	0,3002
19	10070936	10074145	ENSG00000291164|+|14.3.0.0|ENST00000701639	0	+	10074145	10074145	0	5	151,87,90,136,229	0,1987,2153,2363,2980
19	10070936	10074138	ENSG00000291164|+|14.4.0.0|ENST00000702871	0	+	10074138	10074138	0	4	151,90,136,222	0,2153,2363,2980
19	10070940	10074138	ENSG00000291164|+|14.5.0.0|ENST00000702499	0	+	10074138	10074138	0	3	147,136,222	0,2359,2976
19	10071338	10074138	ENSG00000291164|+|14.6.0.0|ENST00000702921	0	+	10074138	10074138	0	5	31,87,90,136,222	0,1585,1751,1961,2578
19	10071351	10074770	ENSG00000291164|+|14.7.0.0|ENST00000688591	0	+	10074770	10074770	0	5	175,87,90,136,854	0,1572,1738,1948,2565
19	10071361	10074145	ENSG00000291164|+|14.8.0.0|ENST00000685197	0	+	10074145	10074145	0	2	165,229	0,2555
19	10071366	10074138	ENSG00000291164|+|14.9.0.0|ENST00000702543	0	+	10074138	10074138	0	4	160,90,136,222	0,1723,1933,2550
19	10071384	10074138	ENSG00000291164|+|14.10.0.0|ENST00000701148	0	+	10074138	10074138	0	3	142,136,222	0,1915,2532
19	10071438	10074138	ENSG00000291164|+|14.11.0.0|ENST00000702830	0	+	10074138	10074138	0	4	88,256,136,222	0,1485,1861,2478
19	10071441	10074138	ENSG00000291164|+|14.12.0.0|ENST00000702712	0	+	10074138	10074138	0	5	85,107,90,136,222	0,1462,1648,1858,2475
19	10071446	10074138	ENSG00000291164|+|14.13.0.0|ENST00000702454	0	+	10074138	10074138	0	5	80,87,101,136,222	0,1477,1643,1853,2470
19	10071446	10074138	ENSG00000291164|+|14.14.0.0|ENST00000702631	0	+	10074138	10074138	0	5	80,67,90,136,222	0,1497,1643,1853,2470
19	10086121	10088260	ENSG00000130813|+|11.1.0.0|ENST00000592551	0	+	10088260	10088260	0	3	327,124,1010	0,807,1129
19	10086296	10093252	ENSG00000130813|+|11.2.0.0|ENST00000585919	0	+	10093252	10093252	0	7	152,124,50,39,150,381,1183	0,632,954,3360,3601,4953,5773
19	10086316	10093243	ENSG00000130813|+|11.3.0.0|ENST00000253110	0	+	10086427	10092302	0	8	132,124,50,39,150,104,155,1174	0,612,934,3340,3581,4933,5159,5753
19	10086339	10092927	ENSG00000130813|+|11.4.0.0|ENST00000591813	0	+	10086427	10092302	0	8	109,124,50,39,150,104,47,858	0,589,911,3317,3558,4910,5244,5730
19	10086347	10091545	ENSG00000130813|+|11.5.0.0|ENST00000587710	0	+	10086427	10089675	0	9	101,124,50,98,72,39,150,104,70	0,581,903,2763,2959,3309,3550,4902,5128
19	10086786	10089993	ENSG00000130813|+|11.6.0.0|ENST00000590378	0	+	10089202	10089993	0	6	266,50,98,72,39,96	0,464,2324,2520,2870,3111
19	10086851	10093242	ENSG00000130813|+|11.7.0.0|ENST00000397881	0	+	10089336	10092302	0	8	201,50,268,39,150,104,155,1173	0,399,2259,2805,3046,4398,4624,5218
19	10087043	10089901	ENSG00000130813|+|11.8.0.0|ENST00000586889	0	+	10087043	10089382	0	5	9,50,98,389,4	0,207,2067,2263,2854
19	10089446	10090047	ENSG00000130813|+|11.9.0.0|ENST00000587609	0	+	10090047	10090047	0	2	249,150	0,451
19	10089656	10092325	ENSG00000130813|+|11.10.0.0|ENST00000593131	0	+	10089656	10092192	0	5	39,119,104,47,256	0,272,1593,1927,2413
19	10091589	10093244	ENSG00000130813|+|11.11.0.0|ENST00000586730	0	+	10093244	10093244	0	1	1655	0
19	10089031	10090377	ENSG00000267387|-|1.1.0.0|ENST00000589622	0	-	10090377	10090377	0	1	1346	0
19	10092337	10102678	ENSG00000130812|-|5.1.0.0|ENST00000253109	0	-	10092588	10096563	0	6	442,271,188,181,592,111	0,1011,1355,2420,3644,10230
19	10092337	10096598	ENSG00000130812|-|5.2.0.0|ENST00000589181	0	-	10092588	10096563	0	5	442,271,68,181,617	0,1011,1475,2420,3644
19	10092338	10102659	ENSG00000130812|-|5.3.0.0|ENST00000592641	0	-	10092588	10096563	0	6	441,271,188,181,592,108	0,1010,1354,2419,3643,10213
19	10094520	10096131	ENSG00000130812|-|5.4.0.0|ENST00000586910	0	-	10096131	10096131	0	2	418,150	0,1461
19	10092337	10096591	ENSG00000130812|-|5.5.0.0|transcript4975.19.nic	0	-	10096591	10096591	0	5	442,271,188,181,610	0,1011,1355,2420,3644
19	10106222	10114780	ENSG00000243207|+|2.1.0.0|ENST00000428358	0	+	10106394	10113854	0	13	190,171,102,51,171,77,108,124,79,130,170,140,1148	0,278,1282,1581,1741,3408,3690,3900,4101,4262,4474,4722,7410
19	10106394	10114738	ENSG00000243207|+|2.2.0.0|ENST00000393796	0	+	10106394	10114738	0	13	18,171,102,51,171,77,108,124,79,130,170,78,1106	0,106,1110,1409,1569,3236,3518,3728,3929,4090,4302,4550,7238
19	10106361	10111294	ENSG00000130810|+|8.1.1.1|ENST00000253107	0	+	10106394	10111165	0	12	51,171,102,51,171,77,108,124,79,130,170,350	0,139,1143,1442,1602,3269,3551,3761,3962,4123,4335,4583
19	10106361	10112012	ENSG00000130810|+|8.1.1.0|ENST00000253107	0	+	10106394	10111165	0	12	51,171,102,51,171,77,108,124,79,130,170,1068	0,139,1143,1442,1602,3269,3551,3761,3962,4123,4335,4583
19	10106418	10111254	ENSG00000130810|+|8.2.0.0|ENST00000393793	0	+	10106641	10111165	0	11	253,102,51,171,77,108,124,79,130,170,310	0,1086,1385,1545,3212,3494,3704,3905,4066,4278,4526
19	10106638	10110241	ENSG00000130810|+|8.3.0.0|ENST00000446223	0	+	10107002	10110241	0	8	33,183,102,51,171,77,108,119	0,184,866,1165,1325,2992,3274,3484
19	10106699	10108098	ENSG00000130810|+|8.4.0.0|ENST00000430370	0	+	10107002	10108098	0	4	306,102,51,135	0,805,1104,1264
19	10107989	10110315	ENSG00000130810|+|8.5.0.0|ENST00000466025	0	+	10110315	10110315	0	4	145,77,108,193	0,1641,1923,2133
19	10109961	10110829	ENSG00000130810|+|8.6.0.0|ENST00000468881	0	+	10110829	10110829	0	4	285,79,130,133	0,362,523,735
19	10110145	10111296	ENSG00000130810|+|8.7.0.0|ENST00000444703	0	+	10110145	10111165	0	5	101,79,130,95,352	0,178,339,551,799
19	10110457	10111634	ENSG00000130810|+|8.8.0.0|ENST00000486482	0	+	10111634	10111634	0	3	157,170,690	0,239,487
19	10107650	10107735	ENSG00000209645|+|1.1.0.0|ENST00000386910	0	+	10107735	10107735	0	1	85	0
19	10109756	10109835	ENSG00000238531|+|1.1.0.0|ENST00000458770	0	+	10109835	10109835	0	1	79	0
19	10111692	10115372	ENSG00000244165|+|2.1.0.0|ENST00000321826	0	+	10111721	10114738	0	2	48,1740	0,1940
19	10112103	10113834	ENSG00000244165|+|2.2.0.0|ENST00000471843	0	+	10113834	10113834	0	2	352,202	0,1529
19	10115013	10119899	ENSG00000130811|-|15.1.1.0|ENST00000253108	0	-	10115113	10119859	0	11	116,107,137,108,190,105,60,89,84,47,60	0,465,670,953,1786,2070,3654,3854,4074,4640,4826
19	10115017	10116827	ENSG00000130811|-|15.2.0.0|ENST00000593054	0	-	10115113	10116827	0	5	112,107,98,108,28	0,461,666,949,1782
19	10115061	10116688	ENSG00000130811|-|15.3.0.0|ENST00000590158	0	-	10116688	10116688	0	4	68,107,137,722	0,417,622,905
19	10115533	10119864	ENSG00000130811|-|15.4.0.0|ENST00000589454	0	-	10115533	10119859	0	10	52,137,108,166,105,60,89,84,47,25	0,150,433,1290,1550,3134,3334,3554,4120,4306
19	10115736	10119886	ENSG00000130811|-|15.5.0.0|ENST00000587146	0	-	10115736	10119859	0	8	84,108,190,60,89,84,47,47	0,230,1063,2931,3131,3351,3917,4103
19	10115741	10119899	ENSG00000130811|-|15.6.0.0|ENST00000588709	0	-	10115741	10119859	0	9	79,108,190,105,60,95,84,47,60	0,225,1058,1342,2926,3120,3346,3912,4098
19	10116049	10119905	ENSG00000130811|-|15.7.0.0|ENST00000589009	0	-	10119905	10119905	0	6	940,105,60,304,47,66	0,1034,2618,2818,3604,3790
19	10116835	10119869	ENSG00000130811|-|15.8.0.0|ENST00000593066	0	-	10119079	10119859	0	7	154,105,60,89,105,47,30	0,248,1832,2032,2231,2818,3004
19	10116900	10117590	ENSG00000130811|-|15.9.0.0|ENST00000589674	0	-	10117590	10117590	0	2	89,507	0,183
19	10116935	10119918	ENSG00000130811|-|15.10.0.0|ENST00000593095	0	-	10117156	10119859	0	8	54,105,118,60,89,84,47,79	0,148,1504,1732,1932,2152,2718,2904
19	10116942	10119878	ENSG00000130811|-|15.11.0.0|ENST00000587993	0	-	10119199	10119859	0	7	47,105,60,89,168,47,39	0,141,1725,1925,2145,2711,2897
19	10118075	10119700	ENSG00000130811|-|15.12.0.0|ENST00000590940	0	-	10119700	10119700	0	5	482,60,89,84,47	0,592,792,1012,1578
19	10118369	10119908	ENSG00000130811|-|15.13.0.0|ENST00000587681	0	-	10119908	10119908	0	6	188,60,89,84,47,69	0,298,498,718,1284,1470
19	10118883	10119848	ENSG00000130811|-|15.14.0.0|ENST00000587168	0	-	10119848	10119848	0	3	73,84,195	0,204,770
19	10118886	10119918	ENSG00000130811|-|15.15.0.0|ENST00000592485	0	-	10119918	10119918	0	2	814,79	0,953
19	10133341	10151697	ENSG00000130816|-|52.1.0.0|ENST00000586667	0	-	10151697	10151697	0	18	360,91,117,167,196,178,167,142,283,129,85,193,222,174,134,205,116,300	0,875,2394,2779,3743,4490,5097,6334,6704,7439,7763,8686,10424,13009,15542,16111,16511,18056
19	10133344	10144754	ENSG00000130816|-|52.2.0.0|ENST00000586588	0	-	10144754	10144754	0	13	357,91,117,167,196,178,167,142,283,129,85,193,989	0,872,2391,2776,3740,4487,5094,6331,6701,7436,7760,8683,10421
19	10133345	10195135	ENSG00000130816|-|52.3.1.0|ENST00000340748	0	-	10133666	10194899	0	40	356,91,117,167,196,178,167,142,283,129,85,193,222,174,134,205,116,148,98,187,188,152,93,119,110,81,46,35,82,35,88,35,85,35,79,76,220,108,37,316	0,871,2390,2775,3739,4486,5093,6330,6700,7435,7759,8682,10420,13005,15538,16107,16507,18052,18404,20947,21240,21559,22507,23045,26312,26496,26672,27038,29321,29980,33252,34984,39744,40525,42194,43946,47004,47432,48695,61474
19	10133345	10194953	ENSG00000130816|-|52.4.1.0|ENST00000359526	0	-	10133666	10194899	0	41	356,91,117,167,196,178,167,142,283,129,85,193,222,174,134,205,116,148,98,187,188,152,93,119,110,81,46,35,82,35,88,35,85,35,79,76,48,220,108,37,134	0,871,2390,2775,3739,4486,5093,6330,6700,7435,7759,8682,10420,13005,15538,16107,16507,18052,18404,20947,21240,21559,22507,23045,26312,26496,26672,27038,29321,29980,33252,34984,39744,40525,42194,43946,46841,47004,47432,48695,61474
19	10133345	10194934	ENSG00000130816|-|52.5.0.0|ENST00000592705	0	-	10180484	10194899	0	41	356,91,117,167,196,178,167,142,283,129,85,193,222,174,134,205,116,148,98,187,188,152,93,119,110,81,46,35,82,35,88,35,85,35,79,76,48,180,108,37,115	0,871,2390,2775,3739,4486,5093,6330,6700,7435,7759,8682,10420,13005,15538,16107,16507,18052,18404,20947,21240,21559,22507,23045,26312,26496,26672,27038,29321,29980,33252,34984,39744,40525,42194,43946,46841,47004,47432,48695,61474
19	10133350	10135517	ENSG00000130816|-|52.6.0.0|ENST00000591798	0	-	10135517	10135517	0	3	351,91,79	0,866,2088
19	10133356	10141934	ENSG00000130816|-|52.7.0.0|ENST00000589351	0	-	10141934	10141934	0	8	345,91,117,167,196,178,2471,830	0,860,2379,2764,3728,4475,5082,7748
19	10133356	10179734	ENSG00000130816|-|52.8.0.0|ENST00000676604	0	-	10179734	10179734	0	37	345,91,117,167,196,178,167,142,283,129,85,193,222,174,134,205,116,148,98,187,188,152,93,119,110,81,46,35,82,35,94,35,85,35,79,76,99	0,860,2379,2764,3728,4475,5082,6319,6689,7424,7748,8671,10409,12994,15527,16096,16496,18041,18393,20936,21229,21548,22496,23034,26301,26485,26661,27027,29310,29969,33235,34973,39733,40514,42183,43935,46279
19	10133356	10194955	ENSG00000130816|-|52.9.0.0|ENST00000676820	0	-	10194955	10194955	0	39	345,91,117,167,196,178,167,142,283,129,1116,222,174,134,205,116,148,98,187,188,152,93,119,110,81,46,35,82,35,88,35,85,35,79,76,220,108,37,136	0,860,2379,2764,3728,4475,5082,6319,6689,7424,7748,10409,12994,15527,16096,16496,18041,18393,20936,21229,21548,22496,23034,26301,26485,26661,27027,29310,29969,33241,34973,39733,40514,42183,43935,46993,47421,48684,61463
19	10133356	10164887	ENSG00000130816|-|52.10.0.0|ENST00000676868	0	-	10164887	10164887	0	30	345,91,117,167,196,178,167,142,283,129,85,193,222,174,134,205,116,148,98,187,188,152,93,119,110,81,46,35,82,1562	0,860,2379,2764,3728,4475,5082,6319,6689,7424,7748,8671,10409,12994,15527,16096,16496,18041,18393,20936,21229,21548,22496,23034,26301,26485,26661,27027,29310,29969
19	10133356	10194953	ENSG00000130816|-|52.11.0.0|ENST00000677013	0	-	10180484	10194899	0	40	345,91,117,167,196,178,167,142,283,129,85,193,222,174,134,205,116,148,98,187,188,152,93,119,110,81,46,35,82,35,88,35,85,35,79,76,180,108,37,134	0,860,2379,2764,3728,4475,5082,6319,6689,7424,7748,8671,10409,12994,15527,16096,16496,18041,18393,20936,21229,21548,22496,23034,26301,26485,26661,27027,29310,29969,33241,34973,39733,40514,42183,43935,46993,47421,48684,61463
19	10133356	10194953	ENSG00000130816|-|52.12.0.0|ENST00000677250	0	-	10162746	10194899	0	39	345,91,117,167,196,178,167,142,283,129,85,193,222,174,134,205,116,148,98,187,188,152,93,119,110,81,46,35,82,35,35,85,35,79,76,220,108,37,134	0,860,2379,2764,3728,4475,5082,6319,6689,7424,7748,8671,10409,12994,15527,16096,16496,18041,18393,20936,21229,21548,22496,23034,26301,26485,26661,27027,29310,29969,34973,39733,40514,42183,43935,46993,47421,48684,61463
19	10133356	10180856	ENSG00000130816|-|52.13.0.0|ENST00000677616	0	-	10139845	10180431	0	39	345,91,117,167,196,178,167,174,283,129,85,193,222,174,134,205,116,148,98,187,188,152,93,119,110,81,46,35,82,35,94,35,85,35,79,76,48,220,79	0,860,2379,2764,3728,4475,5082,6319,6689,7424,7748,8671,10409,12994,15527,16096,16496,18041,18393,20936,21229,21548,22496,23034,26301,26485,26661,27027,29310,29969,33235,34973,39733,40514,42183,43935,46830,46993,47421
19	10133356	10194955	ENSG00000130816|-|52.14.0.0|ENST00000677634	0	-	10140858	10194899	0	40	345,91,117,167,196,178,167,142,283,129,85,141,222,174,134,205,116,148,98,187,188,152,93,119,110,81,46,35,82,35,88,35,85,35,79,76,220,108,37,136	0,860,2379,2764,3728,4475,5082,6319,6689,7424,7748,8723,10409,12994,15527,16096,16496,18041,18393,20936,21229,21548,22496,23034,26301,26485,26661,27027,29310,29969,33241,34973,39733,40514,42183,43935,46993,47421,48684,61463
19	10133356	10194932	ENSG00000130816|-|52.15.0.0|ENST00000677685	0	-	10166665	10194899	0	39	345,91,117,167,196,178,167,142,283,129,85,193,222,174,134,205,116,148,98,187,188,152,93,119,110,81,46,35,82,35,88,35,85,35,79,76,108,37,113	0,860,2379,2764,3728,4475,5082,6319,6689,7424,7748,8671,10409,12994,15527,16096,16496,18041,18393,20936,21229,21548,22496,23034,26301,26485,26661,27027,29310,29969,33241,34973,39733,40514,42183,43935,47421,48684,61463
19	10133356	10164673	ENSG00000130816|-|52.16.0.0|ENST00000677783	0	-	10164673	10164673	0	29	345,91,117,167,196,178,167,142,283,129,1116,222,174,134,205,116,148,98,187,188,152,93,119,110,81,46,35,82,1348	0,860,2379,2764,3728,4475,5082,6319,6689,7424,7748,10409,12994,15527,16096,16496,18041,18393,20936,21229,21548,22496,23034,26301,26485,26661,27027,29310,29969
19	10133356	10177949	ENSG00000130816|-|52.17.0.0|ENST00000678024	0	-	10177949	10177949	0	35	345,91,117,167,196,178,167,142,283,129,1116,222,174,134,205,116,148,98,187,188,152,93,119,110,81,46,35,82,35,94,35,85,35,79,658	0,860,2379,2764,3728,4475,5082,6319,6689,7424,7748,10409,12994,15527,16096,16496,18041,18393,20936,21229,21548,22496,23034,26301,26485,26661,27027,29310,29969,33235,34973,39733,40514,42183,43935
19	10133356	10140618	ENSG00000130816|-|52.18.0.0|ENST00000678107	0	-	10140618	10140618	0	8	345,91,117,167,196,178,167,943	0,860,2379,2764,3728,4475,5082,6319
19	10133356	10162947	ENSG00000130816|-|52.19.0.0|ENST00000678694	0	-	10162947	10162947	0	29	345,91,117,167,196,178,167,142,283,129,85,193,222,174,134,205,116,148,98,187,188,152,93,119,110,81,46,35,281	0,860,2379,2764,3728,4475,5082,6319,6689,7424,7748,8671,10409,12994,15527,16096,16496,18041,18393,20936,21229,21548,22496,23034,26301,26485,26661,27027,29310
19	10133356	10141934	ENSG00000130816|-|52.20.0.0|ENST00000678957	0	-	10141934	10141934	0	10	345,91,117,167,196,178,167,653,129,830	0,860,2379,2764,3728,4475,5082,6319,7424,7748
19	10133356	10152005	ENSG00000130816|-|52.21.0.0|ENST00000679100	0	-	10152005	10152005	0	19	345,91,117,167,196,178,167,142,283,129,85,193,222,174,134,205,116,148,256	0,860,2379,2764,3728,4475,5082,6319,6689,7424,7748,8671,10409,12994,15527,16096,16496,18041,18393
19	10133356	10194955	ENSG00000130816|-|52.22.0.0|ENST00000679103	0	-	10133692	10194899	0	39	345,117,167,196,178,167,142,283,129,85,193,222,174,134,205,116,148,98,187,188,152,93,119,110,81,46,35,82,35,88,35,85,35,79,76,220,108,37,136	0,2379,2764,3728,4475,5082,6319,6689,7424,7748,8671,10409,12994,15527,16096,16496,18041,18393,20936,21229,21548,22496,23034,26301,26485,26661,27027,29310,29969,33241,34973,39733,40514,42183,43935,46993,47421,48684,61463
19	10133357	10139231	ENSG00000130816|-|52.23.0.0|ENST00000677038	0	-	10139231	10139231	0	8	344,91,117,167,205,178,167,487	0,859,2378,2763,3718,4474,5081,5387
19	10133357	10151747	ENSG00000130816|-|52.24.0.0|ENST00000678647	0	-	10151747	10151747	0	18	344,91,117,167,205,178,167,142,283,129,85,193,222,174,134,205,116,350	0,859,2378,2763,3718,4474,5081,6318,6688,7423,7747,8670,10408,12993,15526,16095,16495,18040
19	10133359	10194955	ENSG00000130816|-|52.25.0.0|ENST00000676610	0	-	10135618	10194899	0	38	2493,167,196,178,167,142,283,129,85,193,222,174,134,205,116,148,98,187,188,152,93,119,110,81,46,35,82,35,88,35,85,35,79,76,220,108,37,136	0,2761,3725,4472,5079,6316,6686,7421,7745,8668,10406,12991,15524,16093,16493,18038,18390,20933,21226,21545,22493,23031,26298,26482,26658,27024,29307,29966,33238,34970,39730,40511,42180,43932,46990,47418,48681,61460
19	10133359	10138118	ENSG00000130816|-|52.26.0.0|ENST00000678851	0	-	10138118	10138118	0	4	2493,167,196,287	0,2761,3725,4472
19	10133366	10140130	ENSG00000130816|-|52.27.0.0|ENST00000588913	0	-	10135618	10140130	0	9	335,91,414,167,196,178,167,142,85	0,850,2072,2754,3718,4465,5072,6309,6679
19	10133369	10194955	ENSG00000130816|-|52.28.0.0|ENST00000678804	0	-	10134064	10194899	0	39	938,117,167,205,178,167,142,283,129,85,193,222,174,134,205,116,148,98,187,188,152,93,119,110,81,46,35,82,35,88,35,85,35,79,76,220,108,37,136	0,2366,2751,3706,4462,5069,6306,6676,7411,7735,8658,10396,12981,15514,16083,16483,18028,18380,20923,21216,21535,22483,23021,26288,26472,26648,27014,29297,29956,33228,34960,39720,40501,42170,43922,46980,47408,48671,61450
19	10133369	10194955	ENSG00000130816|-|52.29.0.0|ENST00000679313	0	-	10133692	10194899	0	39	332,117,167,205,178,167,142,283,129,85,193,222,174,134,205,116,148,98,187,188,152,93,119,110,81,46,35,82,35,88,35,85,35,79,76,220,108,37,136	0,2366,2751,3706,4462,5069,6306,6676,7411,7735,8658,10396,12981,15514,16083,16483,18028,18380,20923,21216,21535,22483,23021,26288,26472,26648,27014,29297,29956,33228,34960,39720,40501,42170,43922,46980,47408,48671,61450
19	10133393	10134561	ENSG00000130816|-|52.30.0.0|ENST00000677135	0	-	10134561	10134561	0	2	308,345	0,823
19	10133423	10194955	ENSG00000130816|-|52.31.0.0|ENST00000677946	0	-	10134064	10194899	0	39	884,117,167,196,178,167,142,283,129,85,193,222,174,134,205,116,148,98,187,188,152,93,119,110,81,46,35,82,35,88,35,85,35,79,76,220,108,37,136	0,2312,2697,3661,4408,5015,6252,6622,7357,7681,8604,10342,12927,15460,16029,16429,17974,18326,20869,21162,21481,22429,22967,26234,26418,26594,26960,29243,29902,33174,34906,39666,40447,42116,43868,46926,47354,48617,61396
19	10135244	10140467	ENSG00000130816|-|52.32.0.0|ENST00000678239	0	-	10140467	10140467	0	6	608,167,205,178,167,792	0,876,1831,2587,3194,4431
19	10137466	10138470	ENSG00000130816|-|52.33.0.0|ENST00000589294	0	-	10138470	10138470	0	2	543,32	0,972
19	10137887	10140195	ENSG00000130816|-|52.34.0.0|ENST00000587197	0	-	10140195	10140195	0	3	122,167,520	0,551,1788
19	10140029	10143901	ENSG00000130816|-|52.35.0.0|ENST00000589538	0	-	10143901	10143901	0	5	16,129,85,193,136	0,751,1075,1998,3736
19	10140279	10142896	ENSG00000130816|-|52.36.0.0|ENST00000593049	0	-	10142896	10142896	0	5	49,129,85,193,78	0,501,825,1748,2539
19	10140528	10142074	ENSG00000130816|-|52.37.0.0|ENST00000587604	0	-	10142074	10142074	0	3	381,85,47	0,576,1499
19	10140688	10141446	ENSG00000130816|-|52.38.0.0|ENST00000589091	0	-	10141446	10141446	0	2	221,342	0,416
19	10141696	10143791	ENSG00000130816|-|52.39.0.0|ENST00000591239	0	-	10143791	10143791	0	2	524,26	0,2069
19	10149947	10154977	ENSG00000130816|-|52.40.0.0|ENST00000586799	0	-	10154637	10154977	0	6	21,148,98,187,145,73	0,1450,1802,4345,4638,4957
19	10154663	10160263	ENSG00000130816|-|52.41.0.0|ENST00000585843	0	-	10160263	10160263	0	7	110,152,93,119,110,81,246	0,241,1189,1727,4994,5178,5354
19	10159911	10166671	ENSG00000130816|-|52.42.0.0|ENST00000589349	0	-	10166671	10166671	0	5	11,401,82,35,74	0,106,2755,3414,6686
19	10159943	10166666	ENSG00000130816|-|52.43.0.0|ENST00000591764	0	-	10166666	10166666	0	5	120,35,82,35,69	0,440,2723,3382,6654
19	10160206	10162983	ENSG00000130816|-|52.44.0.0|ENST00000585920	0	-	10162983	10162983	0	2	212,317	0,2460
19	10168329	10194904	ENSG00000130816|-|52.45.0.0|ENST00000586988	0	-	10180830	10194899	0	9	35,85,35,79,76,220,59,37,85	0,4760,5541,7210,8962,12020,12448,13711,26490
19	10173089	10231286	ENSG00000130816|-|52.46.0.0|ENST00000588952	0	-	10173089	10180431	0	9	85,35,79,76,220,108,37,118,83	0,781,2450,4202,7260,7688,8951,45662,58114
19	10175539	10201192	ENSG00000130816|-|52.47.0.0|ENST00000588118	0	-	10175539	10200883	0	8	79,76,220,108,37,235,144,74	0,1752,4810,5238,6501,19280,25334,25579
19	10175541	10231273	ENSG00000130816|-|52.48.0.0|ENST00000592342	0	-	10175541	10180431	0	7	77,76,48,220,108,37,70	0,1750,4645,4808,5236,6499,55662
19	10175562	10194626	ENSG00000130816|-|52.49.0.0|ENST00000592054	0	-	10175562	10180431	0	6	56,76,220,108,37,94	0,1729,4787,5215,6478,18970
19	10177318	10180381	ENSG00000130816|-|52.50.0.0|ENST00000590619	0	-	10177318	10180381	0	4	49,102,48,32	0,2562,2868,3031
19	10180354	10201197	ENSG00000130816|-|52.51.0.0|ENST00000586800	0	-	10180354	10180431	0	5	215,108,37,144,79	0,423,1686,20519,20764
19	10180462	10184559	ENSG00000130816|-|52.52.0.0|ENST00000586086	0	-	10184559	10184559	0	4	107,108,37,237	0,315,1578,3860
19	10221432	10231331	ENSG00000267534|-|1.1.0.0|ENST00000646641	0	-	10223843	10224905	0	2	3515,128	0,9771
19	10230412	10230485	ENSG00000264266|+|1.1.0.0|ENST00000585009	0	+	10230485	10230485	0	1	73	0
19	10251900	10259778	ENSG00000105364|+|11.1.0.0|ENST00000592514	0	+	10252253	10259778	0	10	109,165,67,151,52,118,107,110,77,162	0,245,496,650,2688,4807,6321,6512,6708,7716
19	10251943	10258667	ENSG00000105364|+|11.2.0.0|ENST00000591054	0	+	10252253	10258278	0	8	66,165,67,151,52,107,110,59	0,202,453,607,2645,6278,6469,6665
19	10251997	10258234	ENSG00000105364|+|11.3.0.0|ENST00000590150	0	+	10252253	10258234	0	6	313,100,151,52,118,13	0,366,553,2591,4710,6224
19	10252009	10259125	ENSG00000105364|+|11.4.0.0|ENST00000590669	0	+	10252253	10258738	0	8	301,67,151,52,118,107,110,517	0,387,541,2579,4698,6212,6403,6599
19	10252213	10260055	ENSG00000105364|+|11.5.1.0|ENST00000253099	0	+	10252253	10259813	0	9	97,67,151,52,118,107,110,77,439	0,183,337,2375,4494,6008,6199,6395,7403
19	10252226	10260025	ENSG00000105364|+|11.6.0.0|ENST00000393733	0	+	10252253	10259506	0	9	84,67,151,52,118,107,110,77,854	0,170,324,2362,4481,5995,6186,6382,6945
19	10252257	10255717	ENSG00000105364|+|11.7.0.0|ENST00000592071	0	+	10255717	10255717	0	3	53,305,1129	0,139,2331
19	10252275	10258623	ENSG00000105364|+|11.8.0.0|ENST00000588502	0	+	10252342	10258526	0	6	188,151,52,118,107,211	0,275,2313,4432,5946,6137
19	10252304	10253029	ENSG00000105364|+|11.9.0.0|ENST00000588963	0	+	10253029	10253029	0	3	6,67,479	0,92,246
19	10254619	10259042	ENSG00000105364|+|11.10.0.0|ENST00000590702	0	+	10254619	10258526	0	4	21,118,107,630	0,2088,3602,3793
19	10251968	10260055	ENSG00000105364|+|11.11.0.0|transcript5174.19.nic	0	+	10260055	10260055	0	7	342,67,151,52,118,107,1643	0,428,582,2620,4739,6253,6444
19	10252267	10285108	ENSG00000266978|-|1.1.0.0|ENST00000592893	0	-	10285108	10285108	0	3	560,217,141	0,7944,32700
19	10259108	10260045	ENSG00000267105|-|1.1.0.0|ENST00000587088	0	-	10260045	10260045	0	2	133,222	0,715
19	10271092	10285583	ENSG00000090339|+|5.1.0.0|ENST00000423829	0	+	10271159	10285287	0	5	134,192,255,246,469	0,13036,13310,13690,14022
19	10271119	10286615	ENSG00000090339|+|5.2.0.0|ENST00000264832	0	+	10271159	10285287	0	7	107,264,306,288,255,246,1501	0,3645,12361,12913,13283,13663,13995
19	10271119	10283753	ENSG00000090339|+|5.3.0.0|ENST00000588645	0	+	10271159	10283753	0	4	107,264,14,196	0,3645,12361,12438
19	10282257	10283586	ENSG00000090339|+|5.4.0.0|ENST00000585443	0	+	10283586	10283586	0	2	85,475	0,854
19	10283281	10284098	ENSG00000090339|+|5.5.0.0|ENST00000592686	0	+	10284098	10284098	0	2	505,66	0,751
19	10285800	10289019	ENSG00000267607|-|1.1.0.0|ENST00000589379	0	-	10289019	10289019	0	1	3219	0
19	10286954	10288520	ENSG00000105371|+|3.1.0.0|ENST00000380770	0	+	10287012	10288104	0	3	452,303,535	0,581,1031
19	10286973	10288502	ENSG00000105371|+|3.2.0.0|ENST00000340992	0	+	10287012	10288184	0	3	433,226,517	0,639,1012
19	10287003	10288522	ENSG00000105371|+|3.3.0.0|ENST00000393717	0	+	10287012	10287855	0	2	403,987	0,532
19	10289951	10296778	ENSG00000105376|+|7.1.0.0|ENST00000221980	0	+	10290043	10296616	0	11	174,270,321,288,255,249,246,279,240,267,440	0,1120,1537,2083,2660,3046,3746,4088,4449,5394,6387
19	10289992	10290920	ENSG00000105376|+|7.2.0.0|ENST00000588912	0	+	10290920	10290920	0	1	928	0
19	10290023	10291708	ENSG00000105376|+|7.3.0.0|ENST00000586004	0	+	10291708	10291708	0	3	102,245,220	0,1048,1465
19	10290976	10291747	ENSG00000105376|+|7.4.0.0|ENST00000587398	0	+	10291747	10291747	0	2	365,259	0,512
19	10291472	10296776	ENSG00000105376|+|7.5.0.0|ENST00000586480	0	+	10291511	10296616	0	9	337,288,255,249,246,279,240,267,438	0,562,1139,1525,2225,2567,2928,3873,4866
19	10289954	10296774	ENSG00000105376|+|7.6.0.0|transcript5188.19.nic	0	+	10296774	10296774	0	10	171,270,321,288,255,249,246,279,240,1429	0,1117,1534,2080,2657,3043,3743,4085,4446,5391
19	10289366	10296774	ENSG00000105376|+|7.7.0.0|transcript5190.19.nic	0	+	10296774	10296774	0	9	1975,321,288,255,249,246,279,240,1429	0,2122,2668,3245,3631,4331,4673,5034,5979
19	10304802	10309880	ENSG00000220201|-|4.1.0.0|ENST00000403903	0	-	10305090	10308429	0	4	406,94,107,1696	0,587,1043,3382
19	10304802	10305611	ENSG00000220201|-|4.2.0.0|ENST00000480726	0	-	10305611	10305611	0	2	406,222	0,587
19	10304802	10309815	ENSG00000220201|-|4.3.0.0|ENST00000707000	0	-	10305090	10309485	0	5	406,94,107,366,467	0,587,1043,3382,4546
19	10305074	10309783	ENSG00000220201|-|4.4.0.0|ENST00000403352	0	-	10305090	10308429	0	6	134,94,107,366,100,227	0,315,771,3110,4274,4482
19	10305426	10316009	ENSG00000167807|-|2.1.0.0|ENST00000452032	0	-	10310571	10315996	0	11	57,107,207,71,100,727,279,88,107,55,158	0,419,2758,3053,3922,4130,4900,5426,9959,10278,10425
19	10308371	10315768	ENSG00000167807|-|2.2.0.0|ENST00000493771	0	-	10315768	10315768	0	7	179,100,127,220,88,107,64	0,977,1185,2051,2481,7014,7333
19	10309915	10316015	ENSG00000267673|-|8.1.0.0|ENST00000706663	0	-	10310365	10315996	0	2	507,70	0,6030
19	10310228	10316015	ENSG00000267673|-|8.2.1.1|ENST00000393708	0	-	10310485	10315996	0	5	414,88,107,55,164	0,624,5157,5476,5623
19	10310044	10316015	ENSG00000267673|-|8.2.1.0|ENST00000393708	0	-	10310485	10315996	0	5	598,88,107,55,164	0,808,5341,5660,5807
19	10310216	10315795	ENSG00000267673|-|8.3.0.0|ENST00000492239	0	-	10310485	10310632	0	4	426,88,168,91	0,636,5169,5488
19	10310354	10316015	ENSG00000267673|-|8.4.0.0|ENST00000494368	0	-	10310485	10310632	0	5	288,88,107,55,46	0,498,5031,5350,5615
19	10310472	10315996	ENSG00000267673|-|8.5.0.0|ENST00000460631	0	-	10315996	10315996	0	4	170,88,374,145	0,380,4913,5379
19	10310495	10316013	ENSG00000267673|-|8.6.0.0|ENST00000343376	0	-	10316013	10316013	0	4	110,88,107,309	0,357,4890,5209
19	10310508	10316010	ENSG00000267673|-|8.7.0.0|ENST00000453681	0	-	10316010	10316010	0	4	134,88,107,306	0,344,4877,5196
19	10315330	10316006	ENSG00000267673|-|8.8.0.0|ENST00000486454	0	-	10316006	10316006	0	2	429,155	0,521
19	10315470	10320678	ENSG00000267303|-|1.1.0.0|ENST00000586529	0	-	10317453	10320678	0	8	22,55,80,1366,84,144,75,24	0,234,547,764,2219,2758,3695,5184
19	10316211	10333529	ENSG00000161847|-|7.1.1.0|ENST00000617231	0	-	10317453	10333507	0	13	1389,84,144,75,297,212,88,95,130,192,470,67,241	0,1478,2017,2954,4443,4836,5319,6433,6933,7163,12430,14248,17077
19	10316214	10333511	ENSG00000161847|-|7.2.0.0|ENST00000592208	0	-	10333511	10333511	0	10	1386,84,144,75,297,1692,130,192,470,223	0,1475,2014,2951,4440,4833,6930,7160,12427,17074
19	10318295	10321162	ENSG00000161847|-|7.3.0.0|ENST00000585935	0	-	10321162	10321162	0	5	77,75,109,94,115	0,870,2359,2562,2752
19	10318365	10323157	ENSG00000161847|-|7.4.0.0|ENST00000593136	0	-	10323157	10323157	0	7	7,75,128,94,88,95,13	0,800,2289,2492,3165,4279,4779
19	10323505	10333507	ENSG00000161847|-|7.5.0.0|ENST00000591969	0	-	10329032	10333507	0	4	61,411,67,219	0,5136,6954,9783
19	10326969	10333516	ENSG00000161847|-|7.6.0.0|ENST00000706673	0	-	10333516	10333516	0	2	2142,228	0,6319
19	10327049	10333528	ENSG00000161847|-|7.7.0.0|ENST00000706674	0	-	10333528	10333528	0	3	2062,67,240	0,3410,6239
19	10333435	10336248	ENSG00000274425|+|1.1.0.0|ENST00000612689	0	+	10336248	10336248	0	1	2813	0
19	10333775	10339624	ENSG00000076662|-|13.1.0.0|ENST00000160262	0	-	10333856	10339614	0	7	284,249,255,288,306,267,86	0,384,752,1290,1895,4906,5763
19	10333775	10339661	ENSG00000076662|-|13.2.0.0|ENST00000587992	0	-	10339661	10339661	0	4	284,1817,267,123	0,384,4906,5763
19	10333775	10339629	ENSG00000076662|-|13.3.0.0|ENST00000589900	0	-	10339629	10339629	0	6	284,249,255,911,267,91	0,384,752,1290,4906,5763
19	10333775	10334940	ENSG00000076662|-|13.4.1.0|ENST00000706691	0	-	10333856	10334711	0	3	284,249,413	0,384,752
19	10333776	10335794	ENSG00000076662|-|13.5.0.0|ENST00000706692	0	-	10335794	10335794	0	4	283,249,255,124	0,383,751,1894
19	10333777	10334723	ENSG00000076662|-|13.6.0.0|ENST00000592945	0	-	10334723	10334723	0	3	282,180,196	0,451,750
19	10333777	10334853	ENSG00000076662|-|13.7.0.0|ENST00000706693	0	-	10334392	10334711	0	3	282,249,324	0,382,752
19	10333778	10339619	ENSG00000076662|-|13.8.0.0|ENST00000589261	0	-	10339619	10339619	0	7	281,249,255,288,306,564,81	0,381,749,1287,1892,4903,5760
19	10333974	10335773	ENSG00000076662|-|13.9.0.0|ENST00000592439	0	-	10335773	10335773	0	5	85,249,255,213,103	0,185,553,1166,1696
19	10335145	10339624	ENSG00000076662|-|13.10.0.0|ENST00000585439	0	-	10338759	10339614	0	3	831,182,86	0,3536,4393
19	10335888	10339624	ENSG00000076662|-|13.11.0.0|ENST00000590569	0	-	10339624	10339624	0	4	88,182,228,86	0,2793,3129,3650
19	10335966	10339641	ENSG00000076662|-|13.12.0.0|ENST00000589249	0	-	10339641	10339641	0	4	10,267,184,103	0,2715,3095,3572
19	10338723	10339635	ENSG00000076662|-|13.13.0.0|ENST00000589580	0	-	10339635	10339635	0	2	485,97	0,815
19	10350532	10380565	ENSG00000105397|-|35.1.0.0|ENST00000524462	0	-	10350833	10366490	0	21	436,111,118,173,119,193,98,151,155,136,128,88,186,104,193,109,158,198,382,164,56	0,519,1901,2393,2995,3509,3979,6035,7231,7470,8642,10978,11237,11545,11731,12016,14081,14318,14984,15884,29977
19	10350532	10380572	ENSG00000105397|-|35.2.1.0|ENST00000525621	0	-	10350833	10378406	0	25	436,111,118,173,119,193,98,151,155,136,128,88,186,104,193,109,158,198,382,164,148,124,213,165,193	0,519,1901,2393,2995,3509,3979,6035,7231,7470,8642,10978,11237,11545,11731,12016,14081,14318,14984,15884,17522,17762,27681,29082,29847
19	10350532	10380608	ENSG00000105397|-|35.3.0.0|ENST00000525976	0	-	10350833	10378406	0	24	436,118,173,119,193,98,151,155,136,128,88,186,104,193,109,158,198,382,164,148,124,213,165,229	0,1901,2393,2995,3509,3979,6035,7231,7470,8642,10978,11237,11545,11731,12016,14081,14318,14984,15884,17522,17762,27681,29082,29847
19	10350532	10353256	ENSG00000105397|-|35.4.0.0|ENST00000530220	0	-	10353256	10353256	0	2	436,331	0,2393
19	10350534	10380525	ENSG00000105397|-|35.5.0.0|ENST00000529370	0	-	10380525	10380525	0	24	434,111,118,173,119,193,98,1351,136,128,88,186,104,193,109,158,198,382,164,148,124,213,165,146	0,517,1899,2391,2993,3507,3977,6033,7468,8640,10976,11235,11543,11729,12014,14079,14316,14982,15882,17520,17760,27679,29080,29845
19	10350534	10380510	ENSG00000105397|-|35.6.0.0|ENST00000530829	0	-	10368070	10378406	0	26	434,111,118,173,119,193,98,151,155,136,128,88,186,104,193,109,158,198,382,164,148,124,121,213,165,131	0,517,1899,2391,2993,3507,3977,6033,7229,7468,8640,10976,11235,11543,11729,12014,14079,14316,14982,15882,17520,17760,19222,27679,29080,29845
19	10350534	10380572	ENSG00000105397|-|35.7.0.0|ENST00000531836	0	-	10350833	10378406	0	25	434,111,118,173,119,193,98,151,155,136,128,88,186,104,193,109,158,198,382,164,148,124,213,75,193	0,517,1899,2391,2993,3507,3977,6033,7229,7468,8640,10976,11235,11543,11729,12014,14079,14316,14982,15882,17520,17760,27679,29080,29845
19	10350534	10358610	ENSG00000105397|-|35.8.0.0|ENST00000699354	0	-	10358610	10358610	0	11	434,111,118,173,119,193,98,151,155,136,277	0,517,1899,2391,2993,3507,3977,6033,7229,7468,7799
19	10350544	10380592	ENSG00000105397|-|35.9.0.0|ENST00000699355	0	-	10361788	10378406	0	23	424,111,118,173,707,98,1351,136,128,88,67,104,193,109,158,198,382,164,148,124,213,165,213	0,507,1889,2381,2983,3967,6023,7458,8630,10966,11225,11533,11719,12004,14069,14306,14972,15872,17510,17750,27669,29070,29835
19	10350544	10380608	ENSG00000105397|-|35.10.0.0|ENST00000699356	0	-	10380608	10380608	0	24	424,111,118,173,707,98,151,155,136,128,88,186,104,193,109,158,198,382,164,148,124,213,165,229	0,507,1889,2381,2983,3967,6023,7219,7458,8630,10966,11225,11533,11719,12004,14069,14306,14972,15872,17510,17750,27669,29070,29835
19	10350544	10380608	ENSG00000105397|-|35.11.0.0|ENST00000699357	0	-	10380608	10380608	0	23	424,111,118,173,707,98,1351,136,128,88,186,104,193,109,158,198,382,164,148,124,213,165,229	0,507,1889,2381,2983,3967,6023,7458,8630,10966,11225,11533,11719,12004,14069,14306,14972,15872,17510,17750,27669,29070,29835
19	10350548	10380608	ENSG00000105397|-|35.12.0.0|ENST00000699358	0	-	10351161	10378406	0	24	420,111,173,119,193,98,151,155,136,128,88,186,104,193,109,158,198,382,164,148,124,213,165,229	0,503,2377,2979,3493,3963,6019,7215,7454,8626,10962,11221,11529,11715,12000,14065,14302,14968,15868,17506,17746,27665,29066,29831
19	10350550	10380608	ENSG00000105397|-|35.13.0.0|ENST00000534228	0	-	10380608	10380608	0	22	418,111,173,707,98,1351,136,128,88,186,104,193,109,158,198,382,164,148,124,213,165,229	0,501,2375,2977,3961,6017,7452,8624,10960,11219,11527,11713,11998,14063,14300,14966,15866,17504,17744,27663,29064,29829
19	10350554	10380608	ENSG00000105397|-|35.14.0.0|ENST00000533334	0	-	10361050	10378406	0	25	414,111,173,119,193,98,151,155,136,128,112,88,186,104,193,109,158,198,382,164,148,124,213,165,229	0,497,2371,2973,3487,3957,6013,7209,7448,8620,10407,10956,11215,11523,11709,11994,14059,14296,14962,15862,17500,17740,27659,29060,29825
19	10350556	10380608	ENSG00000105397|-|35.15.0.0|ENST00000529739	0	-	10380608	10380608	0	24	412,433,118,173,707,98,151,155,136,128,88,186,104,193,109,158,198,382,164,148,124,213,165,229	0,495,1877,2369,2971,3955,6011,7207,7446,8618,10954,11213,11521,11707,11992,14057,14294,14960,15860,17498,17738,27657,29058,29823
19	10350568	10354155	ENSG00000105397|-|35.16.0.0|ENST00000699359	0	-	10352521	10354155	0	6	400,111,118,141,119,114	0,483,1865,2389,2959,3473
19	10350568	10380608	ENSG00000105397|-|35.17.0.0|ENST00000699360	0	-	10350833	10378406	0	25	400,111,118,131,119,193,98,151,155,136,128,88,186,104,193,109,158,198,382,164,148,124,213,165,229	0,483,1865,2399,2959,3473,3943,5999,7195,7434,8606,10942,11201,11509,11695,11980,14045,14282,14948,15848,17486,17726,27645,29046,29811
19	10350576	10352785	ENSG00000105397|-|35.18.0.0|ENST00000699361	0	-	10352785	10352785	0	3	392,111,352	0,475,1857
19	10350576	10353623	ENSG00000105397|-|35.19.0.0|ENST00000699362	0	-	10352521	10353623	0	4	392,111,118,96	0,475,1857,2951
19	10350576	10353623	ENSG00000105397|-|35.20.0.0|ENST00000699363	0	-	10352521	10353623	0	4	392,92,118,96	0,475,1857,2951
19	10350576	10353840	ENSG00000105397|-|35.21.0.0|ENST00000699364	0	-	10353840	10353840	0	5	392,111,118,173,27	0,475,1857,2349,3237
19	10350576	10353924	ENSG00000105397|-|35.22.0.0|ENST00000699365	0	-	10350833	10353623	0	6	392,111,118,173,119,111	0,475,1857,2349,2951,3237
19	10350576	10353924	ENSG00000105397|-|35.23.0.0|ENST00000699366	0	-	10353924	10353924	0	2	392,111	0,3237
19	10350576	10353924	ENSG00000105397|-|35.24.0.0|ENST00000699367	0	-	10353924	10353924	0	3	392,111,111	0,475,3237
19	10350576	10354153	ENSG00000105397|-|35.25.0.0|ENST00000699368	0	-	10353897	10354153	0	6	392,111,118,173,402,112	0,475,1857,2349,2951,3465
19	10350747	10356613	ENSG00000105397|-|35.26.0.0|ENST00000530560	0	-	10350876	10356613	0	4	221,193,98,46	0,3294,3764,5820
19	10350852	10380592	ENSG00000105397|-|35.27.0.0|ENST00000524470	0	-	10362199	10378406	0	24	116,433,118,173,119,193,98,151,155,136,128,88,186,137,109,158,198,382,164,148,124,213,165,213	0,199,1581,2073,2675,3189,3659,5715,6911,7150,8322,10658,10917,11225,11696,13761,13998,14664,15564,17202,17442,27361,28762,29527
19	10350946	10380608	ENSG00000105397|-|35.28.0.0|ENST00000527481	0	-	10352521	10378406	0	24	22,111,118,173,193,98,151,155,136,128,88,186,104,193,109,158,198,382,164,148,124,213,165,229	0,105,1487,1979,3095,3565,5621,6817,7056,8228,10564,10823,11131,11317,11602,13667,13904,14570,15470,17108,17348,27267,28668,29433
19	10361304	10362183	ENSG00000105397|-|35.29.0.0|ENST00000531620	0	-	10362183	10362183	0	3	294,186,106	0,465,773
19	10362579	10365863	ENSG00000105397|-|35.30.0.0|ENST00000525220	0	-	10362579	10365863	0	3	78,158,347	0,2034,2937
19	10364145	10380537	ENSG00000105397|-|35.31.0.0|ENST00000699369	0	-	10380537	10380537	0	7	1753,164,148,124,213,165,158	0,2271,3909,4149,14068,15469,16234
19	10364517	10380559	ENSG00000105397|-|35.32.0.0|ENST00000699370	0	-	10380559	10380559	0	8	254,1048,164,148,124,213,165,180	0,333,1899,3537,3777,13696,15097,15862
19	10368062	10368539	ENSG00000105397|-|35.33.0.0|ENST00000529317	0	-	10368539	10368539	0	2	140,245	0,232
19	10368121	10368741	ENSG00000105397|-|35.34.0.0|ENST00000525824	0	-	10368741	10368741	0	3	81,77,210	0,173,410
19	10368179	10380565	ENSG00000105397|-|35.35.0.0|ENST00000699371	0	-	10368179	10378406	0	5	23,124,213,165,56	0,115,10034,11435,12330
19	10391132	10403542	ENSG00000105401|-|10.1.2.0|ENST00000222005	0	-	10391550	10403479	0	8	574,72,183,123,116,109,276,165	0,1953,2126,3888,4095,4302,4795,12245
19	10391478	10403542	ENSG00000105401|-|10.1.2.1|ENST00000222005	0	-	10391550	10403479	0	8	228,72,183,123,116,109,276,165	0,1607,1780,3542,3749,3956,4449,11899
19	10391452	10403530	ENSG00000105401|-|10.2.0.0|ENST00000591248	0	-	10403530	10403530	0	7	254,72,183,123,316,276,153	0,1633,1806,3568,3775,4475,11925
19	10391517	10395268	ENSG00000105401|-|10.3.0.0|ENST00000589625	0	-	10391550	10395268	0	5	189,72,162,123,41	0,1568,1762,3503,3710
19	10393084	10393786	ENSG00000105401|-|10.4.0.0|ENST00000590632	0	-	10393786	10393786	0	2	73,528	0,174
19	10393094	10403517	ENSG00000105401|-|10.5.0.0|ENST00000589629	0	-	10393094	10403479	0	6	63,183,18,48,276,140	0,164,1926,2401,2833,10283
19	10393259	10420121	ENSG00000105401|-|10.6.0.0|ENST00000593124	0	-	10393259	10403479	0	8	182,123,116,262,276,218,137,75	0,1761,1968,2175,2668,10118,26201,26787
19	10393290	10395837	ENSG00000105401|-|10.7.0.0|ENST00000589755	0	-	10395837	10395837	0	4	151,123,116,403	0,1730,1937,2144
19	10393407	10395991	ENSG00000105401|-|10.8.0.0|ENST00000588498	0	-	10395991	10395991	0	4	34,123,469,64	0,1613,1820,2520
19	10395022	10403511	ENSG00000105401|-|10.9.0.0|ENST00000588869	0	-	10400612	10403479	0	5	121,316,276,119,134	0,205,905,5552,8355
19	10419064	10420198	ENSG00000105401|-|10.10.0.0|transcript5321.19.nic	0	-	10420198	10420198	0	2	533,152	0,982
19	10403457	10403538	ENSG00000284268|-|1.1.0.0|ENST00000408639	0	-	10403538	10403538	0	1	81	0
19	10416772	10467649	ENSG00000065989|+|9.1.0.0|ENST00000592685	0	+	10416942	10467621	0	17	25,107,206,192,37,71,50,113,94,224,99,165,100,155,123,183,763	0,111,887,29445,32144,32307,33830,34056,38056,41106,42627,42822,44231,44753,45104,47020,50114
19	10420537	10469630	ENSG00000065989|+|9.2.0.0|ENST00000380702	0	+	10420764	10467621	0	15	547,192,37,71,50,113,94,224,99,165,100,155,123,183,2744	0,25680,28379,28542,30065,30291,34291,37341,38862,39057,40466,40988,41339,43255,46349
19	10430844	10467621	ENSG00000065989|+|9.3.0.0|ENST00000293683	0	+	10430844	10467621	0	15	242,192,37,71,50,113,94,224,99,165,100,155,123,183,735	0,15373,18072,18235,19758,19984,23984,27034,28555,28750,30159,30681,31032,32948,36042
19	10432434	10467621	ENSG00000065989|+|9.4.0.0|ENST00000440014	0	+	10432434	10467621	0	15	137,192,37,71,50,113,94,224,99,165,100,155,123,183,735	0,13783,16482,16645,18168,18394,22394,25444,26965,27160,28569,29091,29442,31358,34452
19	10450830	10461929	ENSG00000065989|+|9.5.0.0|ENST00000591971	0	+	10450830	10461929	0	7	111,94,224,99,100,155,53	0,3998,7048,8569,10173,10695,11046
19	10452938	10467931	ENSG00000065989|+|9.6.0.0|ENST00000344979	0	+	10453263	10467621	0	10	391,94,224,99,165,100,155,123,183,1045	0,1890,4940,6461,6656,8065,8587,8938,10854,13948
19	10452956	10467365	ENSG00000065989|+|9.7.0.0|ENST00000589073	0	+	10453263	10461556	0	6	373,94,100,474,183,479	0,1872,8047,8569,10836,13930
19	10453283	10459730	ENSG00000065989|+|9.8.0.0|ENST00000586275	0	+	10459730	10459730	0	4	46,94,224,331	0,1545,4595,6116
19	10458968	10467366	ENSG00000065989|+|9.9.0.0|ENST00000590407	0	+	10467366	10467366	0	7	530,165,100,155,123,217,480	0,626,2035,2557,2908,4824,7918
19	10486124	10503356	ENSG00000079999|-|10.1.1.0|ENST00000171111	0	-	10486651	10500033	0	6	694,177,206,686,686,116	0,3067,3523,5452,13270,17116
19	10486124	10491720	ENSG00000079999|-|10.2.0.0|ENST00000592478	0	-	10486651	10491720	0	3	694,206,144	0,3523,5452
19	10486125	10502896	ENSG00000079999|-|10.3.1.0|ENST00000393623	0	-	10486651	10500033	0	6	693,177,206,686,686,200	0,3066,3522,5451,13269,16571
19	10486611	10489435	ENSG00000079999|-|10.4.0.0|ENST00000590237	0	-	10489435	10489435	0	2	207,244	0,2580
19	10486717	10491880	ENSG00000079999|-|10.5.0.0|ENST00000590593	0	-	10489322	10491880	0	3	101,177,304	0,2474,4859
19	10491946	10499509	ENSG00000079999|-|10.6.0.0|ENST00000588024	0	-	10499509	10499509	0	3	316,145,115	0,626,7448
19	10491998	10503558	ENSG00000079999|-|10.7.0.0|ENST00000585845	0	-	10499515	10503558	0	3	264,192,318	0,7396,11242
19	10492063	10503186	ENSG00000079999|-|10.8.0.0|ENST00000592055	0	-	10492063	10500033	0	3	199,686,94	0,7331,11029
19	10499394	10502687	ENSG00000079999|-|10.9.0.0|ENST00000591419	0	-	10499394	10500033	0	2	686,300	0,2993
19	10499397	10502685	ENSG00000079999|-|10.10.0.0|ENST00000591039	0	-	10499397	10500033	0	2	683,277	0,3011
19	10490338	10491000	ENSG00000267197|-|1.1.0.0|ENST00000592671	0	-	10491000	10491000	0	2	58,299	0,363
19	10512741	10517447	ENSG00000180739|-|3.1.0.0|ENST00000333430	0	-	10513814	10515011	0	2	2288,50	0,4656
19	10512946	10517931	ENSG00000180739|-|3.2.0.0|ENST00000439028	0	-	10513814	10515011	0	2	2083,108	0,4877
19	10514851	10517427	ENSG00000180739|-|3.3.0.0|ENST00000590601	0	-	10514851	10517088	0	2	178,387	0,2189
19	10543894	10553124	ENSG00000130734|+|14.1.0.0|ENST00000586417	0	+	10544090	10545046	0	10	431,158,174,277,65,131,79,77,120,240	0,814,1062,2944,3294,5009,8002,8150,8310,8990
19	10543903	10553418	ENSG00000130734|+|14.2.1.0|ENST00000309469	0	+	10544090	10553067	0	10	422,84,174,277,65,131,79,77,120,534	0,879,1053,2935,3285,5000,7993,8141,8301,8981
19	10543916	10553067	ENSG00000130734|+|14.3.0.0|ENST00000588857	0	+	10544090	10552048	0	10	409,84,174,233,65,131,79,77,120,183	0,866,1040,2922,3272,4987,7980,8128,8288,8968
19	10543916	10549034	ENSG00000130734|+|14.4.0.0|ENST00000590096	0	+	10549034	10549034	0	5	404,158,174,415,131	0,792,1040,2922,4987
19	10543917	10552324	ENSG00000130734|+|14.5.0.0|ENST00000585752	0	+	10544090	10552048	0	5	408,84,40,77,120	0,865,1039,8127,8287
19	10543970	10553418	ENSG00000130734|+|14.6.0.0|ENST00000588667	0	+	10544090	10549032	0	9	355,84,174,65,131,79,77,120,534	0,812,986,3218,4933,7926,8074,8234,8914
19	10544282	10547075	ENSG00000130734|+|14.7.0.0|ENST00000586477	0	+	10544282	10547075	0	3	43,348,237	0,500,2556
19	10544308	10552019	ENSG00000130734|+|14.8.0.0|ENST00000586863	0	+	10544308	10552019	0	5	17,84,174,131,123	0,474,648,4595,7588
19	10545009	10553418	ENSG00000130734|+|14.9.0.0|ENST00000589753	0	+	10545009	10552048	0	5	121,79,77,120,534	0,6887,7035,7195,7875
19	10545119	10552121	ENSG00000130734|+|14.10.0.0|ENST00000587256	0	+	10545119	10552121	0	6	11,244,65,131,79,77	0,1719,2069,3784,6777,6925
19	10549028	10553165	ENSG00000130734|+|14.11.0.0|ENST00000588972	0	+	10549028	10553067	0	4	6,225,120,281	0,2868,3176,3856
19	10551935	10553144	ENSG00000130734|+|14.12.0.0|ENST00000585437	0	+	10551935	10553067	0	3	40,77,260	0,109,949
19	10543905	10553418	ENSG00000130734|+|14.13.0.0|transcript5386.19.nic	0	+	10553418	10553418	0	10	420,158,174,233,65,131,79,77,120,534	0,803,1051,2933,3283,4998,7991,8139,8299,8979
19	10543899	10553418	ENSG00000130734|+|14.14.0.0|transcript5406.19.nic	0	+	10553418	10553418	0	8	426,84,174,131,79,77,120,534	0,883,1057,5004,7997,8145,8305,8985
19	10551032	10551092	ENSG00000238364|-|1.1.0.0|ENST00000459546	0	-	10551092	10551092	0	1	60	0
19	10552121	10552204	ENSG00000221410|+|1.1.0.0|ENST00000408483	0	+	10552204	10552204	0	1	83	0
19	10553084	10566026	ENSG00000129347|-|16.1.0.0|ENST00000652042	0	-	10553950	10566017	0	19	1197,99,65,131,127,89,76,171,96,127,137,78,97,50,55,109,106,74,121	0,2002,2200,4467,4684,4887,5079,6274,6528,6725,7227,7918,8084,8582,8706,9644,11844,12632,12821
19	10553084	10565997	ENSG00000129347|-|16.2.0.0|ENST00000536689	0	-	10565997	10565997	0	17	1197,99,65,344,89,76,171,96,127,137,78,97,50,55,109,862,92	0,2002,2200,4467,4887,5079,6274,6528,6725,7227,7918,8084,8582,8706,9644,11844,12821
19	10553090	10559936	ENSG00000129347|-|16.3.0.0|ENST00000537363	0	-	10559936	10559936	0	9	1191,99,65,131,127,89,76,350,127	0,1996,2194,4461,4678,4881,5073,6268,6719
19	10553212	10559928	ENSG00000129347|-|16.4.0.0|ENST00000618579	0	-	10559928	10559928	0	2	395,121	0,6595
19	10553575	10565971	ENSG00000129347|-|16.5.0.0|ENST00000478863	0	-	10565971	10565971	0	18	706,99,65,344,89,76,171,96,127,137,78,97,50,55,109,106,74,66	0,1511,1709,3976,4396,4588,5783,6037,6234,6736,7427,7593,8091,8215,9153,11353,12141,12330
19	10553590	10566020	ENSG00000129347|-|16.6.0.0|ENST00000612875	0	-	10566020	10566020	0	18	691,99,65,131,127,89,76,171,96,127,137,78,97,50,55,109,106,304	0,1496,1694,3961,4178,4381,4573,5768,6022,6219,6721,7412,7578,8076,8200,9138,11338,12126
19	10555130	10559476	ENSG00000129347|-|16.7.0.0|ENST00000537433	0	-	10559476	10559476	0	5	55,65,344,89,118	0,154,2421,2841,4228
19	10555308	10558221	ENSG00000129347|-|16.8.0.0|ENST00000543842	0	-	10558221	10558221	0	3	41,344,250	0,2243,2663
19	10557551	10565990	ENSG00000129347|-|16.9.0.0|ENST00000539027	0	-	10557551	10565990	0	7	131,22,55,109,106,74,85	0,217,4239,5177,7377,8165,8354
19	10557557	10559830	ENSG00000129347|-|16.10.0.0|ENST00000536714	0	-	10559830	10559830	0	6	125,127,89,76,171,218	0,211,414,606,1801,2055
19	10559809	10566031	ENSG00000129347|-|16.11.0.0|ENST00000432197	0	-	10559809	10562775	0	9	127,137,78,97,50,55,109,106,126	0,502,1193,1359,1857,1981,2919,5119,6096
19	10560371	10566010	ENSG00000129347|-|16.12.0.0|ENST00000543682	0	-	10560371	10565999	0	7	77,78,97,50,55,109,105	0,631,797,1295,1419,2357,5534
19	10560380	10566008	ENSG00000129347|-|16.13.0.0|ENST00000546063	0	-	10566008	10566008	0	7	68,78,97,179,109,106,103	0,622,788,1286,2348,4548,5525
19	10561002	10566010	ENSG00000129347|-|16.14.0.0|ENST00000537964	0	-	10566010	10566010	0	7	78,97,50,55,106,74,105	0,166,664,788,3926,4714,4903
19	10561232	10566008	ENSG00000129347|-|16.15.0.0|ENST00000544397	0	-	10562765	10566008	0	7	33,50,55,93,106,74,103	0,434,558,1496,3696,4484,4673
19	10559171	10566037	ENSG00000129347|-|16.16.0.0|transcript5383.19.nic	0	-	10566037	10566037	0	12	358,96,127,137,78,97,50,55,109,106,74,132	0,441,638,1140,1831,1997,2495,2619,3557,5757,6545,6734
19	10566459	10568979	ENSG00000129355|-|2.1.1.0|ENST00000393599	0	-	10567057	10568653	0	2	958,467	0,2053
19	10566600	10569059	ENSG00000129355|-|2.2.0.0|ENST00000335766	0	-	10567057	10568653	0	3	817,156,113	0,1912,2346
19	10572670	10587312	ENSG00000129354|-|11.1.0.0|ENST00000250244	0	-	10573065	10587231	0	12	418,76,126,159,72,143,127,148,131,68,157,123	0,1746,2233,4527,6221,7045,8595,8816,9077,10935,11243,14519
19	10572670	10577314	ENSG00000129354|-|11.2.0.0|ENST00000587069	0	-	10572827	10577314	0	4	225,76,126,117	0,1746,2233,4527
19	10572670	10587315	ENSG00000129354|-|11.3.0.0|ENST00000590923	0	-	10573065	10587231	0	12	418,76,126,159,72,149,127,148,131,68,157,126	0,1746,2233,4527,6221,7045,8595,8816,9077,10935,11243,14519
19	10572688	10577231	ENSG00000129354|-|11.4.0.0|ENST00000589348	0	-	10573065	10577231	0	3	400,76,34	0,1728,4509
19	10574357	10577272	ENSG00000129354|-|11.5.0.0|ENST00000592285	0	-	10574381	10577272	0	3	135,126,75	0,546,2840
19	10577271	10587219	ENSG00000129354|-|11.6.0.0|ENST00000591240	0	-	10577271	10587219	0	7	85,72,143,127,148,131,30	0,1620,2444,3994,4215,4476,9918
19	10579735	10587250	ENSG00000129354|-|11.7.0.0|ENST00000589684	0	-	10579735	10584034	0	7	123,127,148,131,68,157,96	0,1530,1751,2012,3870,4178,7419
19	10581281	10587295	ENSG00000129354|-|11.8.0.0|ENST00000591676	0	-	10581281	10587231	0	5	111,148,131,465,106	0,205,466,2324,5908
19	10581745	10587299	ENSG00000129354|-|11.9.0.0|ENST00000589571	0	-	10584969	10587231	0	5	133,68,157,75,110	0,1860,2168,3224,5444
19	10583559	10587219	ENSG00000129354|-|11.10.0.0|ENST00000589809	0	-	10587219	10587219	0	2	511,30	0,3630
19	10572670	10577630	ENSG00000129354|-|11.11.0.0|transcript5441.19.nic	0	-	10577630	10577630	0	4	418,76,126,433	0,1746,2233,4527
19	10598000	10598965	ENSG00000271010|-|1.1.0.0|ENST00000603599	0	-	10598965	10598965	0	1	965	0
19	10602456	10636496	ENSG00000129353|+|16.1.0.0|ENST00000588465	0	+	10636496	10636496	0	12	105,49,85,111,61,124,84,113,132,96,353,174	0,23796,28600,28818,29018,29169,29411,29587,32299,32517,32706,33866
19	10602456	10631918	ENSG00000129353|+|16.2.0.0|ENST00000590382	0	+	10602530	10631918	0	7	105,49,85,111,61,124,51	0,23796,28600,28818,29018,29169,29411
19	10602509	10644550	ENSG00000129353|+|16.3.0.0|ENST00000407327	0	+	10602530	10643385	0	22	52,49,74,85,85,111,61,124,84,113,132,100,93,85,263,95,104,74,71,89,85,1272	0,23743,25212,25410,28547,28765,28965,29116,29358,29534,32246,32464,32653,32921,33813,34152,35134,35346,35513,35717,39857,40769
19	10625519	10631721	ENSG00000129353|+|16.4.0.0|ENST00000588688	0	+	10625633	10631721	0	6	151,49,85,111,61,96	0,733,5537,5755,5955,6106
19	10625519	10631704	ENSG00000129353|+|16.5.0.0|ENST00000590857	0	+	10631672	10631704	0	8	30,49,74,85,85,111,61,79	0,733,2202,2400,5537,5755,5955,6106
19	10625524	10644557	ENSG00000129353|+|16.6.0.0|ENST00000586078	0	+	10625633	10643018	0	22	146,49,74,85,85,111,61,124,84,113,132,100,93,85,263,95,104,74,71,89,85,1661	0,728,2197,2395,5532,5750,5950,6101,6343,6519,9231,9449,9638,9906,10798,11137,12119,12331,12498,12702,16842,17372
19	10625552	10644557	ENSG00000129353|+|16.7.0.0|ENST00000335757	0	+	10625633	10643385	0	22	118,49,74,85,85,111,61,124,84,113,132,100,93,85,263,95,104,74,71,89,85,1279	0,700,2169,2367,5504,5722,5922,6073,6315,6491,9203,9421,9610,9878,10770,11109,12091,12303,12470,12674,16814,17726
19	10625593	10635234	ENSG00000129353|+|16.8.0.0|ENST00000588409	0	+	10625633	10634798	0	7	77,49,74,85,132,100,72	0,659,2128,2326,9162,9380,9569
19	10625593	10632156	ENSG00000129353|+|16.9.0.0|ENST00000592293	0	+	10625633	10627962	0	9	77,49,85,85,111,61,124,84,113	0,659,2326,5463,5681,5881,6032,6274,6450
19	10631705	10637702	ENSG00000129353|+|16.10.0.0|ENST00000588393	0	+	10637702	10637702	0	9	44,84,113,318,93,85,263,95,59	0,162,338,3050,3457,3725,4617,4956,5938
19	10635803	10644555	ENSG00000129353|+|16.11.0.0|ENST00000589561	0	+	10644555	10644555	0	8	782,95,104,74,71,89,85,1277	0,858,1840,2052,2219,2423,6563,7475
19	10636925	10642385	ENSG00000129353|+|16.12.0.0|ENST00000588214	0	+	10642385	10642385	0	7	217,30,98,74,71,89,19	0,606,724,930,1097,1301,5441
19	10637643	10643528	ENSG00000129353|+|16.13.0.0|ENST00000591194	0	+	10637643	10643300	0	5	104,74,89,85,250	0,212,583,4723,5635
19	10637743	10644130	ENSG00000129353|+|16.14.0.0|ENST00000586549	0	+	10637743	10643018	0	7	4,74,71,89,85,125,852	0,112,279,483,4623,5153,5535
19	10642335	10643398	ENSG00000129353|+|16.15.0.0|ENST00000590475	0	+	10643398	10643398	0	2	116,120	0,943
19	10602433	10644557	ENSG00000129353|+|16.16.0.0|transcript5426.19.nic	0	+	10644557	10644557	0	22	128,49,74,85,85,111,61,124,84,113,132,100,93,85,263,95,104,74,71,89,85,1661	0,23819,25288,25486,28623,28841,29041,29192,29434,29610,32322,32540,32729,32997,33889,34228,35210,35422,35589,35793,39933,40463
19	10651861	10653875	ENSG00000267100|-|1.1.1.0|ENST00000591501	0	-	10653875	10653875	0	1	2014	0
19	10654303	10689847	ENSG00000129351|+|24.1.0.0|ENST00000587928	0	+	10689847	10689847	0	20	184,93,230,178,148,92,96,112,98,112,974,168,138,177,154,54,61,363,129,669	0,16212,16670,17054,22859,24309,24793,25512,26042,26715,26915,28233,28821,29062,29332,29613,30112,33042,34246,34875
19	10654345	10685765	ENSG00000129351|+|24.2.1.0|ENST00000407004	0	+	10670605	10684465	0	18	142,93,230,178,148,92,96,112,98,112,111,200,168,138,177,154,54,1350	0,16170,16628,17012,22817,24267,24751,25470,26000,26673,26873,27647,28191,28779,29020,29290,29571,30070
19	10654345	10692400	ENSG00000129351|+|24.3.1.0|ENST00000588657	0	+	10670605	10689312	0	20	142,93,230,178,148,92,96,112,98,112,111,200,168,138,177,154,54,363,129,3222	0,16170,16628,17012,22817,24267,24751,25470,26000,26673,26873,27647,28191,28779,29020,29290,29571,33000,34204,34833
19	10654345	10685765	ENSG00000129351|+|24.4.1.0|ENST00000589998	0	+	10670605	10684465	0	18	142,93,230,178,148,92,96,112,98,112,111,200,168,126,177,154,54,1350	0,16170,16628,17012,22817,24267,24751,25470,26000,26673,26873,27647,28191,28791,29020,29290,29571,30070
19	10654381	10677236	ENSG00000129351|+|24.5.0.0|ENST00000589600	0	+	10670605	10677236	0	6	106,158,93,230,178,74	0,12110,16134,16592,16976,22781
19	10654937	10671423	ENSG00000129351|+|24.6.0.0|ENST00000589283	0	+	10670605	10671423	0	4	210,93,230,66	0,15578,16036,16420
19	10655023	10679831	ENSG00000129351|+|24.7.0.0|ENST00000590009	0	+	10670605	10679831	0	8	100,93,230,178,148,92,96,16	0,15492,15950,16334,22139,23589,24073,24792
19	10655495	10671203	ENSG00000129351|+|24.8.0.0|ENST00000593199	0	+	10670605	10671203	0	3	90,93,230	0,15020,15478
19	10670511	10681028	ENSG00000129351|+|24.9.0.0|ENST00000587505	0	+	10670605	10677169	0	7	97,230,148,96,112,98,10	0,462,6651,8585,9304,9834,10507
19	10670515	10679170	ENSG00000129351|+|24.10.0.0|ENST00000589052	0	+	10670605	10677169	0	5	93,230,148,92,74	0,458,6647,8097,8581
19	10670536	10685765	ENSG00000129351|+|24.11.0.0|ENST00000250241	0	+	10670605	10684872	0	17	72,230,178,148,92,96,112,98,112,111,200,168,126,177,154,54,907	0,437,821,6626,8076,8560,9279,9809,10482,10682,11456,12000,12600,12829,13099,13380,14322
19	10670605	10689846	ENSG00000129351|+|24.12.0.0|ENST00000590261	0	+	10670605	10689312	0	19	3,230,178,148,92,96,112,98,112,111,200,168,126,177,154,54,363,129,668	0,368,752,6557,8007,8491,9210,9740,10413,10613,11387,11931,12531,12760,13030,13311,16740,17944,18573
19	10670605	10685765	ENSG00000129351|+|24.13.0.0|ENST00000592763	0	+	10670605	10683996	0	16	3,230,178,148,92,96,112,98,112,111,200,168,138,177,154,1849	0,368,752,6557,8007,8491,9210,9740,10413,10613,11387,11931,12519,12760,13030,13311
19	10670814	10671501	ENSG00000129351|+|24.14.0.0|ENST00000587941	0	+	10670979	10671501	0	2	389,144	0,543
19	10671036	10681306	ENSG00000129351|+|24.15.0.0|ENST00000587840	0	+	10671036	10679115	0	7	97,52,96,112,98,112,88	0,7616,8060,8779,9309,9982,10182
19	10671169	10681311	ENSG00000129351|+|24.16.0.0|ENST00000589416	0	+	10671169	10679835	0	7	34,178,148,96,112,112,93	0,188,5993,7927,8646,9849,10049
19	10671480	10682115	ENSG00000129351|+|24.17.0.0|ENST00000585835	0	+	10671480	10681056	0	8	55,148,92,96,112,112,111,123	0,5682,7132,7616,8335,9538,9738,10512
19	10677204	10681314	ENSG00000129351|+|24.18.0.0|ENST00000589485	0	+	10677204	10679835	0	6	106,96,112,98,112,96	0,1892,2611,3141,3814,4014
19	10679184	10681556	ENSG00000129351|+|24.19.0.0|ENST00000589173	0	+	10681556	10681556	0	4	8,112,112,338	0,631,1834,2034
19	10683517	10685163	ENSG00000129351|+|24.20.0.0|ENST00000593061	0	+	10683517	10685028	0	4	25,154,54,242	0,118,399,1404
19	10683755	10689492	ENSG00000129351|+|24.21.0.0|ENST00000590869	0	+	10683755	10689312	0	4	34,54,129,314	0,161,4794,5423
19	10685927	10689847	ENSG00000129351|+|24.22.0.0|ENST00000591649	0	+	10689847	10689847	0	3	1781,129,669	0,2622,3251
19	10687604	10692398	ENSG00000129351|+|24.23.0.0|ENST00000586544	0	+	10692398	10692398	0	3	510,129,3220	0,945,1574
19	10654179	10692400	ENSG00000129351|+|24.24.0.0|transcript5465.19.nic	0	+	10692400	10692400	0	20	308,93,230,178,148,92,96,112,98,112,111,200,168,126,177,154,54,363,129,3222	0,16336,16794,17178,22983,24433,24917,25636,26166,26839,27039,27813,28357,28957,29186,29456,29737,33166,34370,34999
19	10701429	10713345	ENSG00000213339|+|12.1.0.0|ENST00000589488	0	+	10713345	10713345	0	9	274,69,139,79,116,468,110,88,228	0,520,686,5872,6070,10731,11328,11523,11688
19	10701438	10713365	ENSG00000213339|+|12.2.1.0|ENST00000250237	0	+	10701460	10713270	0	10	265,69,139,79,116,139,76,110,88,248	0,511,677,5863,6061,10722,11114,11319,11514,11679
19	10701453	10713437	ENSG00000213339|+|12.3.0.0|ENST00000421333	0	+	10701460	10707613	0	10	250,69,139,79,150,468,110,88,80,69	0,496,662,5848,6012,10707,11304,11499,11664,11915
19	10701453	10709138	ENSG00000213339|+|12.4.0.0|ENST00000585885	0	+	10709138	10709138	0	6	250,69,139,79,150,188	0,496,662,5848,6012,7497
19	10701453	10712256	ENSG00000213339|+|12.5.0.0|ENST00000590705	0	+	10712256	10712256	0	5	250,305,79,116,96	0,496,5848,6046,10707
19	10701465	10712397	ENSG00000213339|+|12.6.0.0|ENST00000587599	0	+	10701465	10707349	0	7	238,69,139,116,79,116,237	0,484,650,5244,5836,6034,10695
19	10701470	10707563	ENSG00000213339|+|12.7.0.0|ENST00000592254	0	+	10701470	10707563	0	5	233,69,94,79,64	0,479,690,5831,6029
19	10707305	10712255	ENSG00000213339|+|12.8.0.0|ENST00000591643	0	+	10707305	10712255	0	4	75,116,84,95	0,194,1975,4855
19	10711039	10713364	ENSG00000213339|+|12.9.0.0|ENST00000587861	0	+	10713364	10713364	0	4	1589,110,88,247	0,1718,1913,2078
19	10712562	10713359	ENSG00000213339|+|12.10.0.0|ENST00000592376	0	+	10712562	10713270	0	4	66,110,88,236	0,195,390,561
19	10712662	10713364	ENSG00000213339|+|12.11.0.0|ENST00000587500	0	+	10713364	10713364	0	3	205,88,247	0,290,455
19	10712917	10713364	ENSG00000213339|+|12.12.0.0|ENST00000592531	0	+	10713364	10713364	0	2	123,247	0,200
19	10718054	10803917	ENSG00000079805|+|28.1.0.0|ENST00000682285	0	+	10803917	10803917	0	12	349,74,150,204,99,161,143,136,68,139,87,1630	0,41683,54424,57648,59063,64905,68509,75665,77317,79325,80431,84233
19	10718054	10794734	ENSG00000079805|+|28.2.0.0|ENST00000682524	0	+	10794734	10794734	0	8	349,74,150,204,99,161,143,1015	0,41683,54424,57648,59063,64905,68509,75665
19	10718054	10804912	ENSG00000079805|+|28.3.0.0|ENST00000683738	0	+	10804912	10804912	0	13	349,74,150,204,99,161,143,136,68,139,139,87,2625	0,41683,54424,57648,59063,64905,68509,75665,77317,78006,79325,80431,84233
19	10718078	10831903	ENSG00000079805|+|28.4.0.0|ENST00000355667	0	+	10718242	10831047	0	21	325,74,150,204,99,161,143,136,68,139,87,71,52,12,114,110,112,165,233,252,926	0,41659,54400,57624,59039,64881,68485,75641,77293,77982,80407,84209,87837,90490,94185,101901,105709,106978,110957,112048,112899
19	10718078	10831903	ENSG00000079805|+|28.5.0.0|ENST00000389253	0	+	10718242	10831047	0	21	325,74,150,204,99,161,143,136,68,139,87,71,52,12,114,110,112,165,233,252,926	0,41659,54400,57624,59039,64881,68485,75641,77293,79301,80407,84209,87837,90490,94185,101901,105709,106978,110957,112048,112899
19	10718078	10831047	ENSG00000079805|+|28.6.0.0|ENST00000585892	0	+	10718242	10831047	0	21	325,74,150,204,99,161,143,136,68,139,87,71,52,12,114,110,112,165,233,252,67	0,41659,54400,57624,59039,64881,68485,75641,77293,77982,80407,84209,87837,90490,94185,101901,105709,106978,110957,112048,112902
19	10718092	10831884	ENSG00000079805|+|28.7.1.0|ENST00000359692	0	+	10718242	10831047	0	20	311,74,150,204,99,161,143,136,68,139,87,71,52,114,110,112,165,233,252,907	0,41645,54386,57610,59025,64867,68471,75627,77279,77968,80393,84195,87823,94171,101887,105695,106964,110943,112034,112885
19	10718207	10831424	ENSG00000079805|+|28.8.0.0|ENST00000408974	0	+	10718242	10831047	0	20	196,74,150,204,99,161,143,136,68,139,87,71,52,114,110,112,165,233,252,447	0,41530,54271,57495,58910,64752,68356,75512,77164,79172,80278,84080,87708,94056,101772,105580,106849,110828,111919,112770
19	10718560	10777154	ENSG00000079805|+|28.9.0.0|ENST00000586939	0	+	10775791	10777154	0	5	86,74,150,204,37	0,41177,53918,57142,58557
19	10755120	10759801	ENSG00000079805|+|28.10.0.0|ENST00000588976	0	+	10759801	10759801	0	2	368,168	0,4513
19	10763098	10772507	ENSG00000079805|+|28.11.0.0|ENST00000591266	0	+	10772507	10772507	0	2	518,29	0,9380
19	10768552	10775815	ENSG00000079805|+|28.12.0.0|ENST00000587991	0	+	10775815	10775815	0	3	310,150,113	0,3926,7150
19	10769288	10777202	ENSG00000079805|+|28.13.0.0|ENST00000591819	0	+	10777202	10777202	0	4	158,150,204,85	0,3190,6414,7829
19	10777168	10795746	ENSG00000079805|+|28.14.0.0|ENST00000591701	0	+	10795746	10795746	0	5	48,161,143,136,375	0,5791,9395,16551,18203
19	10781373	10793751	ENSG00000079805|+|28.15.0.0|ENST00000587485	0	+	10793751	10793751	0	4	194,161,143,32	0,1586,5190,12346
19	10781373	10783113	ENSG00000079805|+|28.16.0.0|ENST00000591118	0	+	10783113	10783113	0	2	422,154	0,1586
19	10783015	10812300	ENSG00000079805|+|28.17.0.0|ENST00000587830	0	+	10783015	10812300	0	10	105,143,136,68,139,87,71,30,52,37	0,3548,10704,12356,14364,15470,19272,20623,22900,29248
19	10786429	10786741	ENSG00000079805|+|28.18.0.0|ENST00000586130	0	+	10786741	10786741	0	1	312	0
19	10795715	10798562	ENSG00000079805|+|28.19.0.0|ENST00000593220	0	+	10798562	10798562	0	2	484,77	0,2770
19	10798386	10802599	ENSG00000079805|+|28.20.0.0|ENST00000587329	0	+	10802599	10802599	0	2	186,312	0,3901
19	10804979	10831874	ENSG00000079805|+|28.21.0.0|ENST00000681972	0	+	10831874	10831874	0	8	988,114,110,112,165,233,252,897	0,7284,15000,18808,20077,24056,25147,25998
19	10808518	10831897	ENSG00000079805|+|28.22.0.0|ENST00000590806	0	+	10831897	10831897	0	7	3859,110,112,165,233,252,920	0,11461,15269,16538,20517,21608,22459
19	10809207	10824806	ENSG00000079805|+|28.23.0.0|ENST00000590787	0	+	10824806	10824806	0	3	3170,110,1019	0,10772,14580
19	10823223	10833484	ENSG00000079805|+|28.24.0.0|ENST00000593203	0	+	10833484	10833484	0	5	676,165,233,252,1181	0,1833,5812,6903,9080
19	10829111	10830534	ENSG00000079805|+|28.25.0.0|ENST00000589106	0	+	10829111	10830382	0	2	157,408	0,1015
19	10830337	10833488	ENSG00000079805|+|28.26.0.0|ENST00000591818	0	+	10830337	10833460	0	2	41,497	0,2654
19	10717971	10834802	ENSG00000079805|+|28.27.0.0|transcript5600.19.nic	0	+	10834802	10834802	0	21	432,74,150,204,99,161,143,136,68,139,87,71,52,12,114,110,112,165,233,252,2499	0,41766,54507,57731,59146,64988,68592,75748,77400,79408,80514,84316,87944,90597,94292,102008,105816,107085,111064,112155,114332
19	10718073	10834210	ENSG00000079805|+|28.28.0.0|transcript5622.19.nnic	0	+	10834210	10834210	0	20	330,74,204,99,161,143,136,68,139,87,71,52,12,114,110,112,165,233,252,3233	0,41664,57629,59044,64886,68490,75646,77298,77987,80412,84214,87842,90495,94190,101906,105714,106983,110962,112053,112904
19	10718403	10718503	ENSG00000207972|+|1.1.0.0|ENST00000385237	0	+	10718503	10718503	0	1	100	0
19	10780253	10780335	ENSG00000265879|+|1.1.0.0|ENST00000578076	0	+	10780335	10780335	0	1	82	0
19	10817425	10817496	ENSG00000207752|-|1.1.0.0|ENST00000385019	0	-	10817496	10817496	0	1	71	0
19	10828972	10829035	ENSG00000275640|+|1.1.0.0|ENST00000612376	0	+	10829035	10829035	0	1	63	0
19	10832440	10836212	ENSG00000099203|-|8.1.1.1|ENST00000214869	0	-	10832994	10836191	0	4	773,184,98,204	0,2493,2815,3568
19	10832066	10836212	ENSG00000099203|-|8.1.1.0|ENST00000214869	0	-	10832994	10836191	0	4	1147,184,98,204	0,2867,3189,3942
19	10832686	10835004	ENSG00000099203|-|8.2.0.0|ENST00000586835	0	-	10833202	10835004	0	2	527,186	0,2132
19	10832812	10836318	ENSG00000099203|-|8.3.0.0|ENST00000591695	0	-	10832936	10836191	0	3	401,98,310	0,2443,3196
19	10832974	10836201	ENSG00000099203|-|8.4.0.0|ENST00000588259	0	-	10835075	10836191	0	3	239,184,193	0,1959,3034
19	10832984	10835632	ENSG00000099203|-|8.5.0.0|ENST00000588289	0	-	10832994	10834963	0	4	229,184,98,30	0,1949,2271,2618
19	10832984	10836249	ENSG00000099203|-|8.6.0.0|ENST00000591157	0	-	10835075	10836191	0	4	229,184,63,241	0,1949,2306,3024
19	10833050	10836195	ENSG00000099203|-|8.7.0.0|ENST00000589638	0	-	10833050	10836191	0	4	163,130,98,187	0,1883,2205,2958
19	10832437	10835577	ENSG00000099203|-|8.8.0.0|transcript5682.19.nnic	0	-	10835577	10835577	0	4	776,184,98,115	0,2496,2818,3025
19	10836574	10869470	ENSG00000214212|+|3.1.0.0|ENST00000592854	0	+	10848508	10869367	0	8	196,99,309,93,28,44,38,253	0,11866,13684,19690,21741,23340,26595,32643
19	10848414	10869790	ENSG00000214212|+|3.2.0.0|ENST00000397820	0	+	10848508	10869367	0	7	125,309,93,28,44,38,573	0,1844,7850,9901,11500,14755,20803
19	10848494	10860104	ENSG00000214212|+|3.3.0.0|ENST00000587494	0	+	10860104	10860104	0	5	45,309,93,28,190	0,1764,7770,9821,11420
19	10841838	10842250	ENSG00000267544|+|1.1.0.0|ENST00000590455	0	+	10842250	10842250	0	1	412	0
19	10871552	10923075	ENSG00000142453|+|10.1.0.0|ENST00000327064	0	+	10871702	10921757	0	16	370,126,107,105,111,178,91,82,86,90,138,90,113,78,69,1461	0,33398,36486,37550,40631,42324,44854,45143,48042,48324,48883,49106,49281,49497,49822,50062
19	10871595	10909136	ENSG00000142453|+|10.2.0.0|ENST00000588947	0	+	10871702	10909136	0	3	327,107,34	0,36443,37507
19	10871672	10921771	ENSG00000142453|+|10.3.0.0|ENST00000590699	0	+	10871702	10908582	0	16	250,126,107,198,105,111,178,91,82,86,90,138,90,113,78,397	0,33278,36366,36877,37430,40511,42204,44734,45023,47922,48204,48763,48986,49161,49377,49702
19	10871702	10922721	ENSG00000142453|+|10.4.0.0|ENST00000344150	0	+	10871702	10921757	0	15	220,126,107,105,111,178,91,82,86,90,138,90,113,78,1107	0,33248,36336,37400,40481,42174,44704,44993,47892,48174,48733,48956,49131,49347,49912
19	10871827	10922777	ENSG00000142453|+|10.5.0.0|ENST00000586221	0	+	10871827	10919881	0	16	95,126,107,105,111,178,91,82,86,134,138,90,113,78,69,1163	0,33123,36211,37275,40356,42049,44579,44868,47767,48005,48608,48831,49006,49222,49547,49787
19	10871852	10912252	ENSG00000142453|+|10.6.0.0|ENST00000590039	0	+	10871852	10908582	0	6	70,126,107,119,105,69	0,33098,36186,36697,37250,40331
19	10871909	10913931	ENSG00000142453|+|10.7.0.0|ENST00000589693	0	+	10871909	10908582	0	7	13,126,107,84,105,111,55	0,33041,36129,36640,37193,40274,41967
19	10918985	10920870	ENSG00000142453|+|10.8.0.0|ENST00000586508	0	+	10920870	10920870	0	5	695,90,138,90,37	0,891,1450,1673,1848
19	10919928	10921900	ENSG00000142453|+|10.9.0.0|ENST00000586298	0	+	10919928	10921757	0	6	38,90,113,78,69,286	0,730,905,1121,1446,1686
19	10920666	10921934	ENSG00000142453|+|10.10.0.0|ENST00000592516	0	+	10921934	10921934	0	3	82,294,320	0,167,948
19	10922184	10928681	ENSG00000130733|-|13.1.2.0|ENST00000253031	0	-	10923290	10928410	0	10	990,136,183,167,117,88,87,161,61,97	0,1087,1310,1648,1891,3501,5445,5614,6195,6400
19	10923058	10928681	ENSG00000130733|-|13.1.2.1|ENST00000253031	0	-	10923290	10928410	0	10	116,136,183,167,117,88,87,161,61,97	0,213,436,774,1017,2627,4571,4740,5321,5526
19	10922192	10928639	ENSG00000130733|-|13.2.3.0|ENST00000586748	0	-	10923290	10928410	0	10	982,136,183,167,117,88,87,161,61,129	0,1079,1302,1640,1883,3493,5437,5606,6187,6318
19	10922782	10928639	ENSG00000130733|-|13.2.3.1|ENST00000586748	0	-	10923290	10928410	0	10	392,136,183,167,117,88,87,161,61,129	0,489,712,1050,1293,2903,4847,5016,5597,5728
19	10923058	10928639	ENSG00000130733|-|13.2.3.2|ENST00000586748	0	-	10923290	10928410	0	10	116,136,183,167,117,88,87,161,61,129	0,213,436,774,1017,2627,4571,4740,5321,5452
19	10922769	10924117	ENSG00000130733|-|13.3.0.0|ENST00000592646	0	-	10923290	10924117	0	5	422,136,183,167,42	0,502,725,1063,1306
19	10922834	10924147	ENSG00000130733|-|13.4.0.0|ENST00000589971	0	-	10923093	10924147	0	5	340,136,183,148,72	0,437,660,998,1241
19	10923100	10923617	ENSG00000130733|-|13.5.0.0|ENST00000591872	0	-	10923290	10923617	0	2	307,123	0,394
19	10923271	10928585	ENSG00000130733|-|13.6.0.0|ENST00000590329	0	-	10923290	10928410	0	8	136,183,167,88,87,161,61,75	0,223,561,2414,4358,4527,5108,5239
19	10923351	10928657	ENSG00000130733|-|13.7.0.0|ENST00000586575	0	-	10923351	10923904	0	8	56,183,167,117,88,87,161,73	0,143,481,724,2334,4278,4447,5233
19	10923495	10928625	ENSG00000130733|-|13.8.0.0|ENST00000587943	0	-	10923495	10923904	0	7	182,167,117,88,140,61,41	0,337,580,2190,4134,4884,5089
19	10923832	10928512	ENSG00000130733|-|13.9.0.0|ENST00000588347	0	-	10923832	10928410	0	6	167,117,88,87,161,133	0,243,1853,3797,3966,4547
19	10923836	10928650	ENSG00000130733|-|13.10.0.0|ENST00000585858	0	-	10923836	10928410	0	6	163,117,88,161,61,66	0,239,1849,3962,4543,4748
19	10923841	10928550	ENSG00000130733|-|13.11.0.0|ENST00000588962	0	-	10928550	10928550	0	6	351,88,87,161,61,40	0,1844,3788,3957,4538,4669
19	10927597	10928547	ENSG00000130733|-|13.12.0.0|ENST00000592505	0	-	10928547	10928547	0	2	362,168	0,782
19	10922192	10928685	ENSG00000130733|-|13.13.0.0|transcript5760.19.nic	0	-	10928685	10928685	0	9	982,136,183,167,117,88,161,61,175	0,1079,1302,1640,1883,3493,5606,6187,6318
19	10928810	10930254	ENSG00000142444|+|3.1.1.0|ENST00000270502	0	+	10928822	10929702	0	2	106,1241	0,203
19	10929620	10933515	ENSG00000142444|+|3.2.0.0|ENST00000588807	0	+	10929620	10929702	0	2	704,155	0,3740
19	10932067	10933535	ENSG00000142444|+|3.3.0.0|ENST00000593162	0	+	10933535	10933535	0	2	193,175	0,1293
19	10960931	11062279	ENSG00000127616|+|55.1.0.0|ENST00000642726	0	+	10984151	11061816	0	35	243,250,133,405,99,259,127,174,174,168,51,131,58,122,151,164,67,111,243,114,108,87,47,167,164,228,78,219,96,254,109,102,133,143,496	0,23192,24341,25257,25973,26734,28385,30218,33896,35281,35562,42097,42408,46970,49449,52017,58025,58659,60793,62586,63399,64490,65368,66852,69798,72358,73191,73982,78526,80375,97323,97856,98821,99113,100852
19	10960931	11062204	ENSG00000127616|+|55.2.0.0|ENST00000643549	0	+	10984151	11061816	0	35	243,250,133,405,99,259,127,174,174,168,51,131,58,122,151,164,67,111,243,114,108,87,47,167,164,228,78,219,96,263,109,102,133,143,421	0,23192,24341,25257,25973,26734,28385,30218,33896,35281,35562,42097,42408,46970,49449,52017,58025,58659,60793,62586,63399,64490,65368,66852,69798,72358,73191,73982,78526,80366,97323,97856,98821,99113,100852
19	10960931	11062468	ENSG00000127616|+|55.3.0.0|ENST00000644737	0	+	10984151	11061816	0	34	243,250,133,405,99,259,127,174,174,168,51,131,58,122,151,164,67,111,243,114,108,87,47,167,164,228,78,219,263,109,102,133,143,685	0,23192,24341,25257,25973,26734,28385,30218,33896,35281,35562,42097,42408,46970,49449,52017,58025,58659,60793,62586,63399,64490,65368,66852,69798,72358,73191,73982,80366,97323,97856,98821,99113,100852
19	10960931	11062059	ENSG00000127616|+|55.4.2.1|ENST00000646484	0	+	10984151	11061816	0	34	243,250,133,405,99,259,127,174,174,168,51,131,58,122,151,164,67,111,243,114,108,87,47,167,164,228,78,219,254,109,102,133,143,276	0,23192,24341,25257,25973,26734,28385,30218,33896,35281,35562,42097,42408,46970,49449,52017,58025,58659,60793,62586,63399,64490,65368,66852,69798,72358,73191,73982,80375,97323,97856,98821,99113,100852
19	10960931	11062279	ENSG00000127616|+|55.4.2.0|ENST00000646484	0	+	10984151	11061816	0	34	243,250,133,405,99,259,127,174,174,168,51,131,58,122,151,164,67,111,243,114,108,87,47,167,164,228,78,219,254,109,102,133,143,496	0,23192,24341,25257,25973,26734,28385,30218,33896,35281,35562,42097,42408,46970,49449,52017,58025,58659,60793,62586,63399,64490,65368,66852,69798,72358,73191,73982,80375,97323,97856,98821,99113,100852
19	10960956	11062263	ENSG00000127616|+|55.5.0.0|ENST00000642628	0	+	10984151	11061816	0	35	218,253,133,405,99,259,127,174,174,168,51,131,58,122,151,164,67,111,243,114,108,87,47,167,164,228,78,219,96,254,109,102,133,143,480	0,23164,24316,25232,25948,26709,28360,30193,33871,35256,35537,42072,42383,46945,49424,51992,58000,58634,60768,62561,63374,64465,65343,66827,69773,72333,73166,73957,78501,80350,97298,97831,98796,99088,100827
19	10960956	11062059	ENSG00000127616|+|55.6.2.1|ENST00000643296	0	+	10984151	11061816	0	34	218,253,133,405,99,259,127,174,174,168,51,131,58,122,151,164,67,111,243,114,108,87,47,167,164,228,78,219,263,109,102,133,143,276	0,23164,24316,25232,25948,26709,28360,30193,33871,35256,35537,42072,42383,46945,49424,51992,58000,58634,60768,62561,63374,64465,65343,66827,69773,72333,73166,73957,80341,97298,97831,98796,99088,100827
19	10960956	11062276	ENSG00000127616|+|55.6.2.0|ENST00000643296	0	+	10984151	11061816	0	34	218,253,133,405,99,259,127,174,174,168,51,131,58,122,151,164,67,111,243,114,108,87,47,167,164,228,78,219,263,109,102,133,143,493	0,23164,24316,25232,25948,26709,28360,30193,33871,35256,35537,42072,42383,46945,49424,51992,58000,58634,60768,62561,63374,64465,65343,66827,69773,72333,73166,73957,80341,97298,97831,98796,99088,100827
19	10960956	11062059	ENSG00000127616|+|55.7.2.1|ENST00000647230	0	+	10984151	11061816	0	34	218,253,133,405,99,259,127,174,174,168,51,131,58,122,151,164,67,111,243,114,108,87,47,167,164,228,78,219,254,109,102,133,143,276	0,23164,24316,25232,25948,26709,28360,30193,33871,35256,35537,42072,42383,46945,49424,51992,58000,58634,60768,62561,63374,64465,65343,66827,69773,72333,73166,73957,80350,97298,97831,98796,99088,100827
19	10960956	11062276	ENSG00000127616|+|55.7.2.0|ENST00000647230	0	+	10984151	11061816	0	34	218,253,133,405,99,259,127,174,174,168,51,131,58,122,151,164,67,111,243,114,108,87,47,167,164,228,78,219,254,109,102,133,143,493	0,23164,24316,25232,25948,26709,28360,30193,33871,35256,35537,42072,42383,46945,49424,51992,58000,58634,60768,62561,63374,64465,65343,66827,69773,72333,73166,73957,80350,97298,97831,98796,99088,100827
19	10960957	11062273	ENSG00000127616|+|55.8.0.0|ENST00000711079	0	+	10984151	11061816	0	36	217,253,133,405,99,259,127,174,174,168,51,131,58,122,151,164,67,111,243,114,108,87,47,167,164,228,99,78,219,96,254,109,102,133,143,490	0,23163,24315,25231,25947,26708,28359,30192,33870,35255,35536,42071,42382,46944,49423,51991,57999,58633,60767,62560,63373,64464,65342,66826,69772,72332,72809,73165,73956,78500,80349,97297,97830,98795,99087,100826
19	10960991	11062276	ENSG00000127616|+|55.9.0.0|ENST00000646510	0	+	10984151	11061816	0	35	183,76,253,133,405,99,259,127,174,174,168,51,131,58,122,151,164,67,111,243,114,108,87,47,167,164,228,78,219,254,109,102,133,143,493	0,19785,23129,24281,25197,25913,26674,28325,30158,33836,35221,35502,42037,42348,46910,49389,51957,57965,58599,60733,62526,63339,64430,65308,66792,69738,72298,73131,73922,80315,97263,97796,98761,99053,100792
19	10961000	11062256	ENSG00000127616|+|55.10.0.0|ENST00000429416	0	+	10984151	11061816	0	36	174,76,253,133,405,99,259,127,174,174,168,51,131,58,122,151,164,67,111,243,114,108,87,47,167,164,228,99,78,219,254,109,102,133,143,473	0,19776,23120,24272,25188,25904,26665,28316,30149,33827,35212,35493,42028,42339,46901,49380,51948,57956,58590,60724,62517,63330,64421,65299,66783,69729,72289,72766,73122,73913,80306,97254,97787,98752,99044,100783
19	10961009	10986304	ENSG00000127616|+|55.11.0.0|ENST00000644760	0	+	10984151	10986304	0	5	165,76,250,133,116	0,19767,23114,24263,25179
19	10961029	11062273	ENSG00000127616|+|55.12.0.0|ENST00000344626	0	+	10984151	11061816	0	35	145,253,133,405,99,259,127,174,174,168,51,131,58,122,151,164,67,111,243,114,108,87,47,167,164,228,99,78,219,254,109,102,133,143,490	0,23091,24243,25159,25875,26636,28287,30120,33798,35183,35464,41999,42310,46872,49351,51919,57927,58561,60695,62488,63301,64392,65270,66754,69700,72260,72737,73093,73884,80277,97225,97758,98723,99015,100754
19	10961029	11062273	ENSG00000127616|+|55.13.0.0|ENST00000646693	0	+	10984151	11061816	0	36	145,250,133,405,99,259,127,174,174,168,51,131,58,122,151,164,67,111,243,114,108,87,47,167,164,228,99,78,219,96,254,109,102,133,143,490	0,23094,24243,25159,25875,26636,28287,30120,33798,35183,35464,41999,42310,46872,49351,51919,57927,58561,60695,62488,63301,64392,65270,66754,69700,72260,72737,73093,73884,78428,80277,97225,97758,98723,99015,100754
19	10961042	11062271	ENSG00000127616|+|55.14.0.0|ENST00000645460	0	+	10984151	11061816	0	34	132,250,133,405,99,259,127,174,174,168,51,131,58,122,151,164,67,111,243,114,108,87,47,167,164,228,78,219,254,106,102,133,143,488	0,23081,24230,25146,25862,26623,28274,30107,33785,35170,35451,41986,42297,46859,49338,51906,57914,58548,60682,62475,63288,64379,65257,66741,69687,72247,73080,73871,80264,97215,97745,98710,99002,100741
19	10961056	11062066	ENSG00000127616|+|55.15.0.0|ENST00000704344	0	+	10984151	11058757	0	35	118,250,133,405,99,259,127,174,174,168,51,131,58,122,151,164,67,111,243,114,108,87,47,167,164,228,99,78,219,254,109,204,133,143,283	0,23067,24216,25132,25848,26609,28260,30093,33771,35156,35437,41972,42283,46845,49324,51892,57900,58534,60668,62461,63274,64365,65243,66727,69673,72233,72710,73066,73857,80250,97198,97629,98696,98988,100727
19	10961080	11061816	ENSG00000127616|+|55.16.0.0|ENST00000541122	0	+	10984151	11061816	0	35	94,163,250,133,405,99,259,127,174,174,168,51,131,58,122,151,164,67,111,243,114,108,87,47,167,164,228,78,219,263,109,102,133,143,33	0,16572,23043,24192,25108,25824,26585,28236,30069,33747,35132,35413,41948,42259,46821,49300,51868,57876,58510,60644,62437,63250,64341,65219,66703,69649,72209,73042,73833,80217,97174,97707,98672,98964,100703
19	10961104	11061816	ENSG00000127616|+|55.17.0.0|ENST00000589677	0	+	10984151	11061816	0	35	70,232,250,133,405,99,259,127,174,174,168,51,131,58,122,151,164,67,111,243,114,108,87,47,167,164,228,78,219,263,106,102,133,143,33	0,22375,23019,24168,25084,25800,26561,28212,30045,33723,35108,35389,41924,42235,46797,49276,51844,57852,58486,60620,62413,63226,64317,65195,66679,69625,72185,73018,73809,80193,97153,97683,98648,98940,100679
19	10961109	11062271	ENSG00000127616|+|55.18.0.0|ENST00000444061	0	+	10984151	11061816	0	35	65,3,250,133,405,99,259,127,174,174,168,51,131,58,122,151,164,67,111,243,114,108,87,47,167,164,228,78,219,254,106,102,133,143,488	0,4197,23014,24163,25079,25795,26556,28207,30040,33718,35103,35384,41919,42230,46792,49271,51839,57847,58481,60615,62408,63221,64312,65190,66674,69620,72180,73013,73804,80197,97148,97678,98643,98935,100674
19	10961320	11062273	ENSG00000127616|+|55.19.0.0|ENST00000590574	0	+	10984151	11061816	0	34	409,250,133,405,99,259,127,174,174,168,51,131,58,122,151,164,67,111,243,114,108,87,47,167,164,228,78,219,254,109,102,133,143,490	0,22803,23952,24868,25584,26345,27996,29829,33507,34892,35173,41708,42019,46581,49060,51628,57636,58270,60404,62197,63010,64101,64979,66463,69409,71969,72802,73593,79986,96934,97467,98432,98724,100463
19	10961572	11033483	ENSG00000127616|+|55.20.0.0|ENST00000704345	0	+	10984151	11033483	0	27	157,232,250,133,405,99,259,127,174,174,168,51,131,58,113,151,164,67,111,243,114,108,87,47,167,164,194	0,21907,22551,23700,24616,25332,26093,27744,29577,33255,34640,34921,41456,41767,46338,48808,51376,57384,58018,60152,61945,62758,63849,64727,66211,69157,71717
19	10984278	11032666	ENSG00000127616|+|55.21.0.0|ENST00000591545	0	+	10984278	11030971	0	24	95,133,405,99,259,127,174,174,168,51,131,58,122,151,164,67,111,243,114,108,87,47,167,1937	0,994,1910,2626,3387,5038,6871,10549,11934,12215,18750,19061,23623,26102,28670,34678,35312,37446,39239,40052,41143,42021,43505,46451
19	10986419	11062266	ENSG00000127616|+|55.22.0.0|ENST00000643995	0	+	10986419	11061816	0	32	174,99,259,127,174,174,168,51,131,58,122,151,164,67,111,243,114,108,87,47,167,164,228,99,78,219,263,109,102,133,143,483	0,485,1246,2897,4730,8408,9793,10074,16609,16920,21482,23961,26529,32537,33171,35305,37098,37911,39002,39880,41364,44310,46870,47347,47703,48494,54878,71835,72368,73333,73625,75364
19	10989424	11062271	ENSG00000127616|+|55.23.0.0|ENST00000644327	0	+	10989424	11056262	0	29	19,174,174,168,48,131,58,122,151,164,67,111,243,114,108,87,47,167,164,228,78,219,254,166,109,102,133,143,488	0,1725,5403,6788,7072,13604,13915,18477,20956,23524,29532,30166,32300,34093,34906,35997,36875,38359,41305,43865,44698,45489,51882,66792,68830,69363,70328,70620,72359
19	10991174	11062040	ENSG00000127616|+|55.24.0.0|ENST00000644065	0	+	10991174	11061816	0	27	149,174,168,48,131,58,122,151,164,67,111,243,114,108,87,47,167,164,228,78,219,263,106,102,133,143,257	0,3653,5038,5322,11854,12165,16727,19206,21774,27782,28416,30550,32343,33156,34247,35125,36609,39555,42115,42948,43739,50123,67083,67613,68578,68870,70609
19	10991259	11062266	ENSG00000127616|+|55.25.0.0|ENST00000644963	0	+	10991259	11061816	0	28	64,174,168,51,131,58,122,151,164,67,111,243,114,108,87,47,167,164,228,99,78,219,263,106,102,133,143,483	0,3568,4953,5234,11769,12080,16642,19121,21689,27697,28331,30465,32258,33071,34162,35040,36524,39470,42030,42507,42863,43654,50038,66998,67528,68493,68785,70524
19	10994851	11062258	ENSG00000127616|+|55.26.0.0|ENST00000643208	0	+	10994851	11061816	0	27	150,168,51,131,58,122,151,164,67,111,243,114,108,87,47,167,164,228,99,78,219,254,106,102,133,143,475	0,1361,1642,8177,8488,13050,15529,18097,24105,24739,26873,28666,29479,30570,31448,32932,35878,38438,38915,39271,40062,46455,63406,63936,64901,65193,66932
19	10994920	11062128	ENSG00000127616|+|55.27.0.0|ENST00000642350	0	+	10994920	11061816	0	27	81,168,48,131,58,122,151,164,67,111,243,114,108,87,47,167,164,228,99,78,219,263,109,102,133,143,345	0,1292,1576,8108,8419,12981,15460,18028,24036,24670,26804,28597,29410,30501,31379,32863,35809,38369,38846,39202,39993,46377,63334,63867,64832,65124,66863
19	10994920	11062253	ENSG00000127616|+|55.28.0.0|ENST00000645061	0	+	10994920	11056262	0	28	81,168,51,131,58,122,151,164,67,111,243,114,108,87,47,167,164,228,99,78,219,254,166,109,102,133,143,470	0,1292,1573,8108,8419,12981,15460,18028,24036,24670,26804,28597,29410,30501,31379,32863,35809,38369,38846,39202,39993,46386,61296,63334,63867,64832,65124,66863
19	10994997	11032445	ENSG00000127616|+|55.29.0.0|ENST00000644290	0	+	10994997	11012994	0	16	4,168,48,131,58,122,164,67,111,243,114,108,87,47,167,1716	0,1215,1499,8031,8342,12904,17951,23959,24593,26727,28520,29333,30424,31302,32786,35732
19	10996263	11062140	ENSG00000127616|+|55.30.0.0|ENST00000647268	0	+	10996263	11061816	0	25	117,48,131,58,122,151,164,67,111,243,114,108,87,47,167,164,228,78,219,254,109,102,133,143,357	0,233,6765,7076,11638,14117,16685,22693,23327,25461,27254,28067,29158,30036,31520,34466,37026,37859,38650,45043,61991,62524,63489,63781,65520
19	10996264	11062247	ENSG00000127616|+|55.31.0.0|ENST00000643857	0	+	10996264	11061816	0	25	116,51,131,58,122,151,164,67,111,243,114,108,87,47,167,164,228,99,78,219,263,109,133,143,464	0,229,6764,7075,11637,14116,16684,22692,23326,25460,27253,28066,29157,30035,31519,34465,37025,37502,37858,38649,45033,61990,63488,63780,65519
19	10996264	11040314	ENSG00000127616|+|55.32.0.0|ENST00000644267	0	+	11040314	11040314	0	21	116,51,131,58,122,151,164,67,111,243,114,108,87,47,167,164,228,99,78,219,857	0,229,6764,7075,11637,14116,16684,22692,23326,25460,27253,28066,29157,30035,31519,34465,37025,37502,37858,38649,43193
19	10996273	11062028	ENSG00000127616|+|55.33.0.0|ENST00000646183	0	+	10996273	11061816	0	26	107,51,131,58,122,151,164,67,111,243,114,108,87,47,167,164,228,78,219,96,254,106,102,133,143,245	0,220,6755,7066,11628,14107,16675,22683,23317,25451,27244,28057,29148,30026,31510,34456,37016,37849,38640,43184,45033,61984,62514,63479,63771,65510
19	10996316	11062252	ENSG00000127616|+|55.34.0.0|ENST00000646746	0	+	10996316	11061816	0	26	64,48,131,58,122,151,164,67,111,243,114,108,87,47,167,164,228,99,78,219,254,109,102,133,143,469	0,180,6712,7023,11585,14064,16632,22640,23274,25408,27201,28014,29105,29983,31467,34413,36973,37450,37806,38597,44990,61938,62471,63436,63728,65467
19	10996334	11062118	ENSG00000127616|+|55.35.0.0|ENST00000643534	0	+	10996334	11061816	0	25	46,51,131,58,122,151,164,67,111,243,114,108,87,47,167,164,228,99,78,219,254,106,133,143,335	0,159,6694,7005,11567,14046,16614,22622,23256,25390,27183,27996,29087,29965,31449,34395,36955,37432,37788,38579,44972,61923,63418,63710,65449
19	11003109	11027861	ENSG00000127616|+|55.36.0.0|ENST00000646513	0	+	11003109	11027861	0	11	50,58,164,67,111,243,114,108,87,47,78	0,230,9839,15847,16481,18615,20408,21221,22312,23190,24674
19	11003152	11008323	ENSG00000127616|+|55.37.0.0|ENST00000647011	0	+	11008323	11008323	0	3	7,58,422	0,187,4749
19	11007901	11062233	ENSG00000127616|+|55.38.0.0|ENST00000646593	0	+	11007901	11012994	0	21	122,164,67,111,243,114,108,87,47,167,164,228,99,78,219,254,106,102,133,143,450	0,5047,11055,11689,13823,15616,16429,17520,18398,19882,22828,25388,25865,26221,27012,33405,50356,50886,51851,52143,53882
19	11010393	11062211	ENSG00000127616|+|55.39.0.0|ENST00000645648	0	+	11010393	11027810	0	21	138,164,67,111,243,114,108,87,47,219,164,228,94,78,219,254,109,102,133,143,428	0,2555,8563,9197,11331,13124,13937,15028,15906,17338,20336,22896,23378,23729,24520,30913,47861,48394,49359,49651,51390
19	11012343	11061989	ENSG00000127616|+|55.40.0.0|ENST00000592604	0	+	11061989	11061989	0	19	769,67,111,243,114,108,87,47,167,164,228,78,219,263,109,102,133,143,206	0,6613,7247,9381,11174,11987,13078,13956,15440,18386,20946,21779,22570,28954,45911,46444,47409,47701,49440
19	11018311	11023588	ENSG00000127616|+|55.41.0.0|ENST00000586122	0	+	11023588	11023588	0	5	20,67,111,243,71	0,645,1279,3413,5206
19	11018869	11023561	ENSG00000127616|+|55.42.0.0|ENST00000587988	0	+	11023561	11023561	0	4	154,111,243,44	0,721,2855,4648
19	11019013	11062276	ENSG00000127616|+|55.43.0.0|ENST00000591595	0	+	11062276	11062276	0	17	688,243,114,108,87,47,167,164,228,78,219,254,109,102,133,143,493	0,2711,4504,5317,6408,7286,8770,11716,14276,15109,15900,22293,39241,39774,40739,41031,42770
19	11019602	11040495	ENSG00000127616|+|55.44.0.0|ENST00000646236	0	+	11019602	11025562	0	13	99,243,114,108,198,47,167,164,228,99,78,219,1038	0,2122,3915,4728,5819,6697,8181,11127,13687,14164,14520,15311,19855
19	11020580	11062276	ENSG00000127616|+|55.45.0.0|ENST00000585799	0	+	11062276	11062276	0	16	1387,114,108,87,47,167,164,228,78,219,263,109,102,133,143,493	0,2937,3750,4841,5719,7203,10149,12709,13542,14333,20717,37674,38207,39172,39464,41203
19	11021747	11062030	ENSG00000127616|+|55.46.0.0|ENST00000642508	0	+	11021747	11061816	0	18	220,114,108,87,47,167,164,228,99,78,219,96,254,106,102,133,143,247	0,1770,2583,3674,4552,6036,8982,11542,12019,12375,13166,17710,19559,36510,37040,38005,38297,40036
19	11030798	11079426	ENSG00000127616|+|55.47.0.0|ENST00000645236	0	+	11030798	11079107	0	11	95,228,99,78,219,254,106,102,133,143,430	0,2491,2968,3324,4115,10508,27459,27989,28954,29246,48198
19	11033081	11034146	ENSG00000127616|+|55.48.0.0|ENST00000586892	0	+	11034146	11034146	0	3	436,99,24	0,685,1041
19	11033486	11061915	ENSG00000127616|+|55.49.0.0|ENST00000538456	0	+	11033486	11061816	0	8	31,78,219,263,109,133,143,132	0,636,1427,7811,24768,26266,26558,28297
19	11034122	11066122	ENSG00000127616|+|55.50.0.0|ENST00000586985	0	+	11034122	11065201	0	8	78,219,254,109,102,133,143,930	0,791,7184,24132,24665,25630,25922,31070
19	11035021	11059227	ENSG00000127616|+|55.51.0.0|ENST00000592158	0	+	11035021	11058982	0	4	111,254,106,440	0,6285,23236,23766
19	11040633	11062028	ENSG00000127616|+|55.52.0.0|ENST00000646889	0	+	11062028	11062028	0	6	927,109,102,133,143,245	0,17621,18154,19119,19411,21150
19	11040643	11062247	ENSG00000127616|+|55.53.0.0|ENST00000643929	0	+	11062247	11062247	0	6	917,106,102,133,143,464	0,17614,18144,19109,19401,21140
19	11041438	11059845	ENSG00000127616|+|55.54.0.0|ENST00000645387	0	+	11041438	11047649	0	5	122,201,109,102,93	0,6156,16816,17349,18314
19	11060460	11062269	ENSG00000127616|+|55.55.0.0|ENST00000586921	0	+	11062269	11062269	0	2	42,527	0,1282
19	11010916	11016011	ENSG00000266936|-|1.1.0.0|ENST00000587831	0	-	11016011	11016011	0	2	338,28	0,5067
19	11011707	11012006	ENSG00000276757|+|1.1.0.0|ENST00000584303	0	+	11012006	11012006	0	1	299	0
19	11033726	11033912	ENSG00000278643|+|1.1.0.0|ENST00000620113	0	+	11033912	11033912	0	1	186	0
19	11089417	11133796	ENSG00000130164|+|14.1.0.0|ENST00000559340	0	+	11089548	11120177	0	17	198,123,123,381,123,123,120,126,172,228,119,142,153,171,78,158,2516	0,10805,13246,15802,17147,17974,21234,22096,23860,24117,26676,30674,30952,33756,38590,40095,41863
19	11089461	11131525	ENSG00000130164|+|14.2.0.0|ENST00000557933	0	+	11089548	11131518	0	18	154,123,123,381,123,123,120,126,172,228,119,140,142,153,171,78,220,245	0,10761,13202,15758,17103,17930,21190,22052,23816,24073,26632,27397,30630,30908,33712,38546,39989,41819
19	11089462	11131484	ENSG00000130164|+|14.3.0.0|ENST00000455727	0	+	11089548	11131316	0	16	153,123,123,123,120,126,172,228,119,140,142,153,171,78,158,204	0,10760,13201,17929,21189,22051,23815,24072,26631,27396,30629,30907,33711,38545,40050,41818
19	11089462	11131538	ENSG00000130164|+|14.4.0.0|ENST00000535915	0	+	11089548	11131316	0	17	153,123,381,123,123,120,126,172,228,119,140,142,153,171,78,158,258	0,10760,15757,17102,17929,21189,22051,23815,24072,26631,27396,30629,30907,33711,38545,40050,41818
19	11089462	11131610	ENSG00000130164|+|14.5.0.0|ENST00000545707	0	+	11089548	11131316	0	16	153,123,123,123,123,120,126,172,228,119,140,142,171,78,158,330	0,10760,13201,17102,17929,21189,22051,23815,24072,26631,27396,30629,33711,38545,40050,41818
19	11089462	11104268	ENSG00000130164|+|14.6.0.0|ENST00000557958	0	+	11104268	11104268	0	3	153,123,1605	0,10760,13201
19	11089462	11133820	ENSG00000130164|+|14.7.0.0|ENST00000558518	0	+	11089548	11131316	0	18	153,123,123,381,123,123,120,126,172,228,119,140,142,153,171,78,158,2540	0,10760,13201,15757,17102,17929,21189,22051,23815,24072,26631,27396,30629,30907,33711,38545,40050,41818
19	11089462	11100578	ENSG00000130164|+|14.8.0.0|ENST00000560502	0	+	11100578	11100578	0	2	153,356	0,10760
19	11089463	11133816	ENSG00000130164|+|14.9.0.0|ENST00000560467	0	+	11089548	11131316	0	17	152,123,123,381,123,123,126,172,228,119,140,142,153,171,78,158,2536	0,10759,13200,15756,17101,17928,22050,23814,24071,26630,27395,30628,30906,33710,38544,40049,41817
19	11089477	11131812	ENSG00000130164|+|14.10.0.0|ENST00000558013	0	+	11089548	11131316	0	18	138,123,123,381,123,123,120,126,172,228,119,140,142,153,171,78,158,526	0,10745,13186,15742,17087,17914,21174,22036,23800,24057,26616,27381,30614,30892,33696,38530,40035,41809
19	11090578	11133816	ENSG00000130164|+|14.11.0.0|ENST00000252444	0	+	11090594	11131316	0	18	341,123,123,381,123,123,120,126,172,228,119,140,142,153,171,78,158,2536	0,9644,12085,14641,15986,16813,20073,20935,22699,22956,25515,26280,29513,29791,32595,37429,38934,40702
19	11106355	11107515	ENSG00000130164|+|14.12.0.0|ENST00000558528	0	+	11107515	11107515	0	2	332,124	0,1036
19	11110712	11113481	ENSG00000130164|+|14.13.0.0|ENST00000560173	0	+	11113481	11113481	0	3	59,126,204	0,801,2565
19	11127546	11133521	ENSG00000130164|+|14.14.0.0|ENST00000560628	0	+	11133521	11133521	0	2	108,427	0,5548
19	11113473	11113534	ENSG00000284553|+|1.1.0.0|ENST00000619864	0	+	11113534	11113534	0	1	61	0
19	11131519	11155782	ENSG00000161888|-|9.1.0.0|ENST00000585567	0	-	11131519	11155776	0	6	88,104,25,105,145,166	0,5792,16350,16493,17574,24097
19	11145492	11155782	ENSG00000161888|-|9.2.1.0|ENST00000592540	0	-	11147182	11155776	0	5	1797,77,105,145,166	0,2325,2520,3601,10124
19	11145922	11155764	ENSG00000161888|-|9.3.0.0|ENST00000591396	0	-	11146238	11155764	0	5	357,77,105,145,148	0,1895,2090,3171,9694
19	11146021	11155765	ENSG00000161888|-|9.4.0.0|ENST00000592967	0	-	11146337	11155765	0	5	409,25,105,145,149	0,1848,1991,3072,9595
19	11147080	11155807	ENSG00000161888|-|9.5.0.0|ENST00000423327	0	-	11149106	11155776	0	5	209,77,105,258,191	0,737,932,2013,8536
19	11147133	11155761	ENSG00000161888|-|9.6.0.0|ENST00000586708	0	-	11147133	11155761	0	3	156,77,145	0,684,8483
19	11147598	11155769	ENSG00000161888|-|9.7.0.0|ENST00000585486	0	-	11147791	11155769	0	4	296,105,145,153	0,414,1495,8018
19	11145919	11155799	ENSG00000161888|-|9.8.0.0|transcript5924.19.nic	0	-	11155799	11155799	0	3	2198,145,183	0,3174,9697
19	11145919	11155795	ENSG00000161888|-|9.9.0.0|transcript5928.19.nnic	0	-	11155795	11155795	0	2	511,179	0,9697
19	11164269	11197545	ENSG00000197256|-|18.1.0.0|ENST00000586659	0	-	11166557	11194511	0	13	2342,90,201,143,220,88,240,103,168,1212,116,199,61	0,5607,5778,8711,10203,11632,12308,14075,14283,28561,30205,31352,33215
19	11164269	11175947	ENSG00000197256|-|18.2.0.0|ENST00000588787	0	-	11166557	11175947	0	5	2342,201,143,220,46	0,5778,8711,10203,11632
19	11166308	11170415	ENSG00000197256|-|18.3.0.0|ENST00000587317	0	-	11170415	11170415	0	4	303,90,201,78	0,3568,3739,4029
19	11166557	11197547	ENSG00000197256|-|18.4.0.0|ENST00000589359	0	-	11166557	11194511	0	13	54,90,201,143,220,88,240,127,168,1212,116,326,63	0,3319,3490,6423,7915,9344,10020,11787,11995,26273,27917,28998,30927
19	11169675	11194511	ENSG00000197256|-|18.5.0.0|ENST00000589894	0	-	11169852	11194511	0	10	291,201,143,220,88,240,103,168,1212,37	0,372,3305,4797,6226,6902,8669,8877,23155,24799
19	11192431	11197791	ENSG00000197256|-|18.6.0.0|ENST00000590400	0	-	11197791	11197791	0	3	1611,116,85	0,2043,5275
19	11192880	11195685	ENSG00000197256|-|18.7.0.0|ENST00000592675	0	-	11192880	11193248	0	2	560,64	0,2741
19	11193636	11195192	ENSG00000197256|-|18.8.0.0|ENST00000590685	0	-	11193636	11194511	0	3	406,116,401	0,838,1155
19	11193945	11197548	ENSG00000197256|-|18.9.0.0|ENST00000588724	0	-	11193945	11194511	0	4	97,116,265,64	0,529,1610,3539
19	11194503	11197530	ENSG00000197256|-|18.10.0.0|ENST00000592903	0	-	11194503	11194511	0	4	87,265,178,46	0,1052,1546,2981
19	11194552	11196229	ENSG00000197256|-|18.11.0.0|ENST00000592215	0	-	11196229	11196229	0	3	38,199,180	0,1069,1497
19	11195622	11196227	ENSG00000197256|-|18.12.0.0|ENST00000590095	0	-	11196227	11196227	0	2	259,178	0,427
19	11196057	11197183	ENSG00000197256|-|18.13.0.0|ENST00000589427	0	-	11197183	11197183	0	1	1126	0
19	11164269	11197828	ENSG00000197256|-|18.14.0.0|transcript5970.19.nic	0	-	11197828	11197828	0	14	2342,90,201,143,220,88,240,103,168,1212,116,265,178,344	0,5607,5778,8711,10203,11632,12308,14075,14283,28561,30205,31286,31780,33215
19	11164269	11197710	ENSG00000197256|-|18.15.0.0|transcript5976.19.nic	0	-	11197710	11197710	0	13	2342,90,201,143,220,88,240,103,168,1212,116,265,226	0,5607,5778,8711,10203,11632,12308,14075,14283,28561,30205,31286,33215
19	11164269	11197891	ENSG00000197256|-|18.16.0.0|transcript5979.19.nnic	0	-	11197891	11197891	0	13	2342,90,201,143,220,88,240,103,168,1212,116,199,185	0,5607,5778,8711,10203,11632,12308,14075,14283,28561,30205,31352,33437
19	11164269	11197533	ENSG00000197256|-|18.17.0.0|transcript5981.19.nic	0	-	11197533	11197533	0	13	2342,90,201,143,220,88,240,127,168,1212,116,265,49	0,5607,5778,8711,10203,11632,12308,14075,14283,28561,30205,31286,33215
19	11164269	11197572	ENSG00000197256|-|18.18.0.0|transcript5983.19.nnic	0	-	11197572	11197572	0	12	2342,90,201,143,220,88,240,103,168,1212,116,88	0,5607,5778,8711,10203,11632,12308,14075,14283,28561,30205,33215
19	11199294	11262524	ENSG00000130158|-|20.1.0.0|ENST00000294618	0	-	11199496	11262440	0	48	245,162,107,144,237,90,126,15,132,144,193,101,159,153,135,97,85,127,183,161,170,140,171,114,141,96,164,162,232,87,102,139,71,118,163,94,128,154,81,150,67,86,213,130,69,176,88,128	0,1013,1421,1614,2594,3099,3289,4786,4905,9391,9616,12481,12698,13881,14980,15258,16092,16506,17619,17936,22556,22814,23440,23698,28042,29645,33908,36303,37051,37498,38161,38346,38750,38892,42750,43764,43963,44262,44507,46268,46517,48771,51579,52824,53187,53488,54344,63102
19	11199294	11203313	ENSG00000130158|-|20.2.0.0|ENST00000586702	0	-	11203313	11203313	0	7	245,162,107,144,237,322,32	0,1013,1421,1614,2594,3099,3987
19	11199302	11201963	ENSG00000130158|-|20.3.0.0|ENST00000587734	0	-	11199317	11201963	0	2	237,75	0,2586
19	11199496	11262440	ENSG00000130158|-|20.4.0.0|ENST00000587656	0	-	11199496	11262440	0	49	43,162,107,144,237,90,126,15,132,144,193,101,159,153,135,97,85,127,183,161,170,140,171,114,141,96,105,164,162,232,87,102,139,71,118,163,94,128,154,81,150,67,86,213,130,69,176,88,44	0,811,1219,1412,2392,2897,3087,4584,4703,9189,9414,12279,12496,13679,14778,15056,15890,16304,17417,17734,22354,22612,23238,23496,27840,29443,32688,33706,36101,36849,37296,37959,38144,38548,38690,42548,43562,43761,44060,44305,46066,46315,48569,51377,52622,52985,53286,54142,62900
19	11202081	11208944	ENSG00000130158|-|20.5.0.0|ENST00000588666	0	-	11202081	11208944	0	5	44,90,132,144,34	0,312,502,6604,6829
19	11206180	11208758	ENSG00000130158|-|20.6.0.0|ENST00000592463	0	-	11208758	11208758	0	2	207,73	0,2505
19	11215610	11217296	ENSG00000130158|-|20.7.0.0|ENST00000588429	0	-	11217296	11217296	0	3	317,183,66	0,1303,1620
19	11216675	11217268	ENSG00000130158|-|20.8.0.0|ENST00000592403	0	-	11217268	11217268	0	2	421,38	0,555
19	11221985	11222324	ENSG00000130158|-|20.9.0.0|ENST00000592550	0	-	11222324	11222324	0	2	35,216	0,123
19	11227336	11238290	ENSG00000130158|-|20.10.0.0|ENST00000590680	0	-	11227336	11238290	0	11	141,96,93,164,162,232,87,102,139,71,104	0,1603,1961,5866,8261,9009,9456,10119,10304,10708,10850
19	11228839	11229332	ENSG00000130158|-|20.11.0.0|ENST00000590452	0	-	11229332	11229332	0	2	196,35	0,458
19	11229000	11235754	ENSG00000130158|-|20.12.0.0|ENST00000585904	0	-	11229000	11235754	0	5	35,93,105,164,157	0,297,3184,4202,6597
19	11235898	11238921	ENSG00000130158|-|20.13.0.0|ENST00000591750	0	-	11238921	11238921	0	1	3023	0
19	11247257	11262481	ENSG00000130158|-|20.14.0.0|ENST00000585609	0	-	11262481	11262481	0	4	894,2085,88,85	0,3616,6381,15139
19	11252403	11253667	ENSG00000130158|-|20.15.0.0|ENST00000586482	0	-	11253667	11253667	0	3	147,176,29	0,379,1235
19	11252881	11254048	ENSG00000130158|-|20.16.0.0|ENST00000587572	0	-	11254048	11254048	0	2	77,410	0,757
19	11199294	11262542	ENSG00000130158|-|20.17.0.0|transcript5933.19.nic	0	-	11262542	11262542	0	49	245,162,107,144,237,90,126,15,132,144,193,101,159,153,135,97,85,127,183,161,170,140,171,114,141,96,93,164,162,232,87,102,139,71,118,163,94,128,154,81,150,67,86,213,130,69,176,88,146	0,1013,1421,1614,2594,3099,3289,4786,4905,9391,9616,12481,12698,13881,14980,15258,16092,16506,17619,17936,22556,22814,23440,23698,28042,29645,30003,33908,36303,37051,37498,38161,38346,38750,38892,42750,43764,43963,44262,44507,46268,46517,48771,51579,52824,53187,53488,54344,63102
19	11226346	11262542	ENSG00000130158|-|20.18.0.0|transcript5959.19.nnic	0	-	11262542	11262542	0	26	284,141,96,105,164,162,232,87,102,139,71,118,163,94,128,154,81,150,67,86,213,130,69,176,88,146	0,990,2593,5838,6856,9251,9999,10446,11109,11294,11698,11840,15698,16712,16911,17210,17455,19216,19465,21719,24527,25772,26135,26436,27292,36050
19	11231573	11262542	ENSG00000130158|-|20.19.0.0|transcript5962.19.nic	0	-	11262542	11262542	0	22	1793,162,232,87,102,139,71,118,163,94,128,154,81,150,67,86,213,130,69,176,88,146	0,4024,4772,5219,5882,6067,6471,6613,10471,11485,11684,11983,12228,13989,14238,16492,19300,20545,20908,21209,22065,30823
19	11240106	11262542	ENSG00000130158|-|20.20.0.0|transcript5966.19.nnic	0	-	11262542	11262542	0	15	1454,163,94,128,154,81,150,67,86,213,130,69,176,88,146	0,1938,2952,3151,3450,3695,5456,5705,7959,10767,12012,12375,12676,13532,22290
19	11203627	11216168	ENSG00000267082|+|1.1.0.0|ENST00000588634	0	+	11216168	11216168	0	3	238,299,32	0,2182,12509
19	11208194	11208702	ENSG00000279807|+|1.1.0.0|ENST00000624079	0	+	11208702	11208702	0	1	508	0
19	11221082	11221573	ENSG00000273733|+|1.1.0.0|ENST00000615848	0	+	11221573	11221573	0	1	491	0
19	11237501	11241818	ENSG00000130173|+|3.1.0.0|ENST00000591200	0	+	11240134	11241687	0	4	73,162,110,159	0,2633,3943,4158
19	11239618	11241943	ENSG00000130173|+|3.2.0.0|ENST00000252453	0	+	11239637	11241687	0	4	316,162,110,284	0,516,1826,2041
19	11239896	11241943	ENSG00000130173|+|3.3.0.0|ENST00000587543	0	+	11239896	11241687	0	3	38,110,284	0,1548,1763
19	11295714	11321327	ENSG00000267174|-|6.1.0.0|ENST00000686945	0	-	11321327	11321327	0	2	712,104	0,25509
19	11300582	11321327	ENSG00000267174|-|6.2.0.0|ENST00000689979	0	-	11321327	11321327	0	2	654,104	0,20641
19	11300585	11321327	ENSG00000267174|-|6.3.0.0|ENST00000702904	0	-	11321327	11321327	0	2	651,34	0,20708
19	11300776	11324441	ENSG00000267174|-|6.4.0.0|ENST00000586356	0	-	11324441	11324441	0	3	460,146,49	0,5902,23616
19	11300778	11321327	ENSG00000267174|-|6.5.0.0|ENST00000692167	0	-	11321327	11321327	0	2	292,104	0,20445
19	11300866	11321323	ENSG00000267174|-|6.6.0.0|ENST00000585801	0	-	11321323	11321323	0	3	370,146,30	0,5812,20427
19	11296138	11306603	ENSG00000130167|+|6.1.0.0|ENST00000621731	0	+	11296297	11306603	0	5	228,198,75,108,33	0,2003,2733,5062,10432
19	11296147	11326996	ENSG00000130167|+|6.2.0.0|ENST00000316737	0	+	11296297	11326844	0	7	219,198,75,108,153,84,203	0,1994,2724,5053,10456,15991,30646
19	11296159	11315967	ENSG00000130167|+|6.3.0.0|ENST00000590327	0	+	11296297	11315838	0	7	207,198,75,108,153,84,177	0,1982,2712,5041,10444,15979,19631
19	11296159	11315967	ENSG00000130167|+|6.4.0.0|ENST00000592955	0	+	11296297	11315838	0	6	207,198,108,153,84,177	0,1982,5041,10444,15979,19631
19	11296168	11315967	ENSG00000130167|+|6.5.0.0|ENST00000337994	0	+	11296297	11306603	0	7	198,198,75,108,186,84,177	0,1973,2703,5032,10402,15970,19622
19	11306723	11312322	ENSG00000130167|+|6.6.0.0|ENST00000589928	0	+	11306723	11307945	0	3	33,200,184	0,1138,5415
19	11322067	11339657	ENSG00000105514|-|2.1.0.0|ENST00000222120	0	-	11325397	11337399	0	5	3518,125,119,289,189	0,13379,13597,15104,17401
19	11325338	11346270	ENSG00000105514|-|2.2.0.0|ENST00000589655	0	-	11325397	11337399	0	5	247,125,119,289,144	0,10108,10326,11833,20788
19	11322155	11324195	ENSG00000267576|+|1.1.0.0|ENST00000586051	0	+	11324195	11324195	0	2	827,79	0,1961
19	11342775	11346305	ENSG00000105518|-|15.1.1.0|ENST00000447337	0	-	11342814	11345619	0	4	345,164,109,298	0,2476,2744,3232
19	11342775	11346210	ENSG00000105518|-|15.2.0.0|ENST00000586218	0	-	11342814	11345332	0	3	345,164,84	0,2476,3351
19	11342775	11346300	ENSG00000105518|-|15.3.1.0|ENST00000593256	0	-	11342814	11345619	0	4	345,164,109,174	0,2476,2744,3351
19	11342777	11346268	ENSG00000105518|-|15.4.0.0|ENST00000354882	0	-	11342814	11345619	0	3	343,164,749	0,2474,2742
19	11342777	11346055	ENSG00000105518|-|15.5.0.0|ENST00000585722	0	-	11346055	11346055	0	2	343,804	0,2474
19	11342777	11346268	ENSG00000105518|-|15.6.1.0|ENST00000586590	0	-	11342814	11345619	0	4	343,164,109,61	0,2474,2742,3430
19	11342777	11346285	ENSG00000105518|-|15.7.0.0|ENST00000586956	0	-	11342814	11345619	0	4	343,164,218,278	0,2474,2742,3230
19	11342778	11346406	ENSG00000105518|-|15.8.0.0|ENST00000587948	0	-	11342814	11345619	0	4	342,164,109,73	0,2473,2741,3555
19	11342778	11346271	ENSG00000105518|-|15.9.0.0|ENST00000589555	0	-	11342814	11345619	0	4	342,164,218,64	0,2473,2741,3429
19	11342784	11346248	ENSG00000105518|-|15.10.1.0|ENST00000588560	0	-	11342814	11345619	0	4	336,164,218,122	0,2467,2735,3342
19	11342809	11346256	ENSG00000105518|-|15.11.0.0|ENST00000588321	0	-	11346256	11346256	0	2	291,1019	0,2428
19	11342841	11346327	ENSG00000105518|-|15.12.0.0|ENST00000586701	0	-	11342841	11345332	0	3	279,164,120	0,2410,3366
19	11342849	11346255	ENSG00000105518|-|15.13.0.0|ENST00000592952	0	-	11342849	11345619	0	3	271,109,48	0,2670,3358
19	11342872	11346518	ENSG00000105518|-|15.14.0.0|ENST00000590482	0	-	11342872	11345619	0	4	248,164,109,98	0,2379,2647,3548
19	11345251	11346262	ENSG00000105518|-|15.15.0.0|ENST00000590788	0	-	11345251	11345619	0	3	164,109,120	0,268,891
19	11344683	11346298	ENSG00000183401|+|20.1.0.0|ENST00000589186	0	+	11346298	11346298	0	3	72,202,281	0,496,1334
19	11344694	11346466	ENSG00000183401|+|20.2.0.0|ENST00000587100	0	+	11346466	11346466	0	3	61,202,505	0,485,1267
19	11345300	11354944	ENSG00000183401|+|20.3.0.0|ENST00000588790	0	+	11346606	11354877	0	13	81,242,145,34,89,82,196,68,77,122,83,117,72	0,661,1182,4353,4637,4817,5507,6605,6756,8150,8491,9279,9572
19	11346504	11350868	ENSG00000183401|+|20.4.0.0|ENST00000590919	0	+	11346606	11349986	0	5	130,34,89,82,61	0,3149,3433,3613,4303
19	11346518	11354944	ENSG00000183401|+|20.5.0.0|ENST00000458408	0	+	11346606	11354877	0	11	109,34,89,82,196,68,77,122,83,117,72	0,3135,3419,3599,4289,5387,5538,6932,7273,8061,8354
19	11346530	11351486	ENSG00000183401|+|20.6.0.0|ENST00000588821	0	+	11351486	11351486	0	5	97,34,89,82,679	0,3123,3407,3587,4277
19	11346530	11352499	ENSG00000183401|+|20.7.0.0|ENST00000590054	0	+	11352499	11352499	0	7	104,34,89,82,196,68,443	0,3123,3407,3587,4277,5375,5526
19	11346532	11351973	ENSG00000183401|+|20.8.0.0|ENST00000586451	0	+	11349951	11351973	0	5	92,89,82,196,68	0,3405,3585,4275,5373
19	11346539	11351940	ENSG00000183401|+|20.9.0.0|ENST00000588592	0	+	11349951	11351940	0	6	88,112,89,82,196,35	0,3036,3398,3578,4268,5366
19	11346539	11353827	ENSG00000183401|+|20.10.0.0|ENST00000592723	0	+	11346606	11349986	0	6	95,34,89,82,122,36	0,3114,3398,3578,6911,7252
19	11346555	11350979	ENSG00000183401|+|20.11.0.0|ENST00000587531	0	+	11349951	11350979	0	5	79,112,89,82,172	0,3020,3382,3562,4252
19	11346571	11350989	ENSG00000183401|+|20.12.0.0|ENST00000590636	0	+	11346606	11349061	0	6	56,118,34,89,82,182	0,2394,3082,3366,3546,4236
19	11346580	11349693	ENSG00000183401|+|20.13.0.0|ENST00000589477	0	+	11349693	11349693	0	2	54,728	0,2385
19	11349662	11354681	ENSG00000183401|+|20.14.0.0|ENST00000591260	0	+	11349662	11354681	0	7	25,89,82,77,122,83,102	0,275,455,2394,3788,4129,4917
19	11350884	11354699	ENSG00000183401|+|20.15.0.0|ENST00000587868	0	+	11354699	11354699	0	3	119,424,120	0,2566,3695
19	11351747	11353749	ENSG00000183401|+|20.16.0.0|ENST00000586479	0	+	11353749	11353749	0	2	250,372	0,1630
19	11351792	11353737	ENSG00000183401|+|20.17.0.0|ENST00000588464	0	+	11353737	11353737	0	3	181,77,287	0,264,1658
19	11351931	11354944	ENSG00000183401|+|20.18.0.0|ENST00000589022	0	+	11354944	11354944	0	5	42,77,424,117,72	0,125,1519,2648,2941
19	11351961	11354943	ENSG00000183401|+|20.19.0.0|ENST00000591691	0	+	11351961	11354752	0	5	12,77,122,83,364	0,95,1489,1830,2618
19	11346516	11354944	ENSG00000183401|+|20.20.0.0|transcript6009.19.nic	0	+	11354944	11354944	0	9	111,34,89,82,77,122,83,117,72	0,3137,3421,3601,5540,6934,7275,8063,8356
19	11355385	11365698	ENSG00000105520|+|10.1.1.0|ENST00000251473	0	+	11357673	11364379	0	10	187,175,80,189,136,272,177,107,52,1352	0,1416,2274,4146,4435,5831,7127,8327,8775,8961
19	11355423	11359719	ENSG00000105520|+|10.2.0.0|ENST00000591329	0	+	11357673	11359719	0	4	149,175,121,188	0,1378,2195,4108
19	11355430	11359708	ENSG00000105520|+|10.3.0.0|ENST00000586431	0	+	11359708	11359708	0	4	142,175,80,238	0,1371,2229,4040
19	11355431	11365698	ENSG00000105520|+|10.4.1.0|ENST00000688289	0	+	11357673	11364690	0	10	141,175,80,189,136,272,177,123,52,1352	0,1370,2228,4100,4389,5785,7081,8281,8729,8915
19	11355465	11359838	ENSG00000105520|+|10.5.0.0|ENST00000586380	0	+	11357673	11359838	0	5	107,175,121,114,18	0,1336,2153,4141,4355
19	11355497	11365698	ENSG00000105520|+|10.6.0.0|ENST00000591608	0	+	11357673	11364690	0	10	75,175,80,114,136,272,177,123,52,1352	0,1304,2162,4109,4323,5719,7015,8215,8663,8849
19	11357695	11359894	ENSG00000105520|+|10.7.0.0|ENST00000588196	0	+	11359894	11359894	0	2	44,363	0,1836
19	11359722	11363768	ENSG00000105520|+|10.8.0.0|ENST00000587801	0	+	11363768	11363768	0	4	234,272,177,56	0,1494,2790,3990
19	11361265	11364215	ENSG00000105520|+|10.9.0.0|ENST00000588360	0	+	11364215	11364215	0	3	223,177,503	0,1247,2447
19	11355405	11365698	ENSG00000105520|+|10.10.0.0|transcript5996.19.nic	0	+	11365698	11365698	0	10	167,175,121,189,136,272,177,107,52,1352	0,1396,2213,4126,4415,5811,7107,8307,8755,8941
19	11368117	11374935	ENSG00000267277|-|1.1.0.0|ENST00000590399	0	-	11374935	11374935	0	3	178,184,325	0,3570,6493
19	11374665	11376169	ENSG00000173928|+|1.1.1.0|ENST00000674460	0	+	11374680	11376016	0	2	264,657	0,847
19	11377206	11384314	ENSG00000187266|-|8.1.0.0|ENST00000222139	0	-	11377983	11384207	0	8	1389,88,88,154,158,176,136,222	0,1484,3677,3849,4485,4723,5890,6886
19	11377624	11384312	ENSG00000187266|-|8.2.0.0|ENST00000592375	0	-	11378618	11384207	0	7	1154,88,154,158,176,136,220	0,3259,3431,4067,4305,5472,6468
19	11377762	11384342	ENSG00000187266|-|8.3.0.0|ENST00000588681	0	-	11384342	11384342	0	8	833,88,88,154,158,176,386,250	0,928,3121,3293,3929,4167,5084,6330
19	11377865	11384284	ENSG00000187266|-|8.4.0.0|ENST00000588859	0	-	11382099	11384207	0	9	730,88,88,154,158,176,103,136,192	0,825,3018,3190,3826,4064,4981,5231,6227
19	11377865	11384284	ENSG00000187266|-|8.5.0.0|ENST00000591958	0	-	11381172	11384207	0	9	730,88,88,258,158,176,136,105,192	0,825,3018,3190,3826,4064,5231,5565,6227
19	11377873	11384284	ENSG00000187266|-|8.6.0.0|ENST00000586890	0	-	11382099	11384207	0	9	722,88,88,154,158,176,136,136,192	0,817,3010,3182,3818,4056,4973,5223,6219
19	11378255	11381238	ENSG00000187266|-|8.7.0.0|ENST00000590927	0	-	11381238	11381238	0	2	523,355	0,2628
19	11380883	11383454	ENSG00000187266|-|8.8.0.0|ENST00000589402	0	-	11383454	11383454	0	6	88,154,158,176,386,24	0,172,808,1046,1963,2547
19	11384340	11419273	ENSG00000205517|-|17.1.0.0|ENST00000562663	0	-	11406735	11419273	0	19	304,115,153,97,69,96,122,33,87,57,85,104,216,143,202,54,224,114,28	0,12903,13104,15514,15699,15861,17670,17874,18114,18309,20806,20982,22078,22381,31606,32273,32495,34330,34905
19	11384511	11419310	ENSG00000205517|-|17.2.0.0|ENST00000563726	0	-	11416022	11419278	0	20	133,115,153,97,69,96,122,33,87,57,85,104,216,143,192,212,49,224,114,65	0,12732,12933,15343,15528,15690,17499,17703,17943,18138,20635,20811,21907,22210,26741,31425,32102,32324,34159,34734
19	11394055	11411270	ENSG00000205517|-|17.3.0.0|ENST00000566153	0	-	11411270	11411270	0	13	465,115,153,97,69,96,531,57,85,104,216,143,18	0,3188,3389,5799,5984,6146,7955,8594,11091,11267,12363,12666,17197
19	11394059	11419314	ENSG00000205517|-|17.4.0.0|ENST00000380456	0	-	11394401	11419278	0	19	461,115,153,97,69,96,122,33,87,57,85,104,216,143,212,54,224,114,69	0,3184,3385,5795,5980,6142,7951,8155,8395,8590,11087,11263,12359,12662,21877,22554,22776,24611,25186
19	11394063	11397546	ENSG00000205517|-|17.5.0.0|ENST00000568628	0	-	11397546	11397546	0	4	457,73,115,102	0,542,3180,3381
19	11394324	11419328	ENSG00000205517|-|17.6.0.0|ENST00000393423	0	-	11394401	11419278	0	19	196,115,153,115,69,96,122,33,87,57,85,104,216,143,212,54,224,114,83	0,2919,3120,5530,5715,5877,7686,7890,8130,8325,10822,10998,12094,12397,21612,22289,22511,24346,24921
19	11397243	11397769	ENSG00000205517|-|17.7.0.0|ENST00000566919	0	-	11397769	11397769	0	2	115,325	0,201
19	11402077	11406602	ENSG00000205517|-|17.8.0.0|ENST00000589032	0	-	11405183	11406602	0	6	55,33,87,57,85,184	0,137,377,572,3069,4341
19	11402227	11419314	ENSG00000205517|-|17.9.0.0|ENST00000453604	0	-	11419314	11419314	0	9	479,85,104,216,110,54,224,114,69	0,2919,3095,4191,4494,14386,14608,16443,17018
19	11405211	11406943	ENSG00000205517|-|17.10.0.0|ENST00000565895	0	-	11406943	11406943	0	4	20,104,216,222	0,111,1207,1510
19	11406735	11419317	ENSG00000205517|-|17.11.0.0|ENST00000569439	0	-	11419317	11419317	0	5	129,212,446,114,72	0,9201,9878,11935,12510
19	11406823	11416234	ENSG00000205517|-|17.12.0.0|ENST00000561687	0	-	11416234	11416234	0	3	41,192,288	0,4429,9123
19	11415936	11418573	ENSG00000205517|-|17.13.0.0|ENST00000567431	0	-	11415936	11418545	0	4	212,54,224,67	0,677,899,2570
19	11416006	11416830	ENSG00000205517|-|17.14.0.0|ENST00000563436	0	-	11416830	11416830	0	3	142,54,68	0,607,756
19	11416038	11419314	ENSG00000205517|-|17.15.0.0|ENST00000567080	0	-	11416038	11419278	0	5	76,54,224,114,69	0,575,797,2632,3207
19	11416462	11419305	ENSG00000205517|-|17.16.0.0|ENST00000568420	0	-	11419305	11419305	0	3	597,114,60	0,2208,2783
19	11416849	11419317	ENSG00000205517|-|17.17.0.0|ENST00000561570	0	-	11419317	11419317	0	3	210,222,72	0,1821,2396
19	11408771	11408880	ENSG00000202357|+|1.1.0.0|ENST00000365487	0	+	11408880	11408880	0	1	109	0
19	11420603	11435178	ENSG00000198003|-|5.1.0.0|ENST00000591345	0	-	11431183	11435016	0	14	344,85,156,157,161,153,123,126,102,168,78,320,69,406	0,524,1073,1867,2097,3273,5540,5842,6079,6269,10095,10295,13857,14169
19	11420604	11435121	ENSG00000198003|-|5.2.0.0|ENST00000356392	0	-	11420834	11435016	0	13	343,85,156,157,161,153,123,126,102,168,78,122,349	0,523,1072,1866,2096,3272,5539,5841,6078,6268,10094,10294,14168
19	11420604	11435782	ENSG00000198003|-|5.3.0.0|ENST00000586836	0	-	11420834	11426911	0	13	343,85,156,157,161,153,123,126,102,168,78,122,93	0,523,1072,1866,2096,3272,5539,5841,6078,6268,10094,10294,15085
19	11420604	11435121	ENSG00000198003|-|5.4.0.0|ENST00000591179	0	-	11420834	11435016	0	11	343,85,156,157,161,153,123,126,168,122,349	0,523,1072,1866,2096,3272,5539,5841,6268,10294,14168
19	11430558	11434899	ENSG00000198003|-|5.5.0.0|ENST00000593281	0	-	11434899	11434899	0	3	218,122,127	0,340,4214
19	11435283	11442432	ENSG00000130175|+|24.1.0.0|ENST00000676823	0	+	11436117	11442432	0	8	160,62,156,117,96,58,118,47	0,361,757,1105,2592,2783,5956,7102
19	11435400	11436495	ENSG00000130175|+|24.2.0.0|ENST00000591946	0	+	11436117	11436495	0	3	306,156,107	0,640,988
19	11435618	11442422	ENSG00000130175|+|24.3.0.0|ENST00000589126	0	+	11436117	11442422	0	7	88,111,117,96,58,118,37	0,467,770,2257,2448,5621,6767
19	11435623	11437884	ENSG00000130175|+|24.4.0.0|ENST00000588269	0	+	11436117	11437884	0	3	83,465,9	0,417,2252
19	11435626	11441311	ENSG00000130175|+|24.5.0.0|ENST00000587509	0	+	11436117	11441311	0	6	46,156,117,96,58,72	0,414,762,2249,2440,5613
19	11435629	11441105	ENSG00000130175|+|24.6.0.0|ENST00000593104	0	+	11441105	11441105	0	6	81,156,117,96,58,37	0,411,759,2246,2437,5439
19	11435631	11441252	ENSG00000130175|+|24.7.0.0|ENST00000593053	0	+	11441252	11441252	0	6	75,156,190,96,58,13	0,409,902,2244,2435,5608
19	11435634	11450965	ENSG00000130175|+|24.8.1.0|ENST00000591462	0	+	11436117	11449412	0	18	72,156,117,96,58,118,130,85,79,87,180,67,70,90,75,100,163,320	0,406,754,2241,2432,5605,6751,9754,10637,11439,11804,12088,12587,12905,13279,13441,13631,15011
19	11435634	11450968	ENSG00000130175|+|24.9.1.0|ENST00000592741	0	+	11436117	11449412	0	18	76,156,117,96,58,118,130,85,79,87,180,97,70,90,75,100,163,323	0,406,754,2241,2432,5605,6751,9754,10637,11439,11804,12058,12587,12905,13279,13441,13631,15011
19	11435634	11450968	ENSG00000130175|+|24.10.1.0|ENST00000677123	0	+	11436117	11449412	0	18	72,156,117,96,58,118,130,85,79,87,180,97,70,90,75,100,163,323	0,406,754,2241,2432,5605,6751,9754,10637,11439,11804,12058,12587,12905,13279,13441,13631,15011
19	11435739	11441321	ENSG00000130175|+|24.11.0.0|ENST00000593101	0	+	11436117	11441321	0	6	69,156,117,96,58,82	0,301,649,2136,2327,5500
19	11435744	11450867	ENSG00000130175|+|24.12.0.0|ENST00000587327	0	+	11436117	11449412	0	17	452,117,96,58,118,130,85,79,87,180,67,70,90,75,100,163,222	0,644,2131,2322,5495,6641,9644,10527,11329,11694,11978,12477,12795,13169,13331,13521,14901
19	11436117	11450940	ENSG00000130175|+|24.13.0.0|ENST00000589838	0	+	11436117	11449412	0	17	79,117,96,58,118,130,85,79,87,159,97,70,90,75,100,163,295	0,271,1758,1949,5122,6268,9271,10154,10956,11321,11575,12104,12422,12796,12958,13148,14528
19	11442406	11445846	ENSG00000130175|+|24.14.0.0|ENST00000589990	0	+	11445846	11445846	0	2	109,458	0,2982
19	11446315	11448018	ENSG00000130175|+|24.15.0.0|ENST00000585325	0	+	11448018	11448018	0	4	35,87,180,296	0,758,1123,1407
19	11447064	11447940	ENSG00000130175|+|24.16.0.0|ENST00000592445	0	+	11447940	11447940	0	2	96,502	0,374
19	11447120	11448405	ENSG00000130175|+|24.17.0.0|ENST00000585540	0	+	11448405	11448405	0	4	40,180,97,184	0,318,572,1101
19	11447564	11450968	ENSG00000130175|+|24.18.0.0|ENST00000586486	0	+	11447564	11449412	0	8	54,67,70,90,75,100,617,540	0,158,657,975,1349,1511,1701,2864
19	11447933	11449422	ENSG00000130175|+|24.19.0.0|ENST00000587290	0	+	11449422	11449422	0	5	358,90,75,100,157	0,606,980,1142,1332
19	11447997	11449163	ENSG00000130175|+|24.20.0.0|ENST00000590098	0	+	11449163	11449163	0	3	632,75,88	0,916,1078
19	11448536	11449268	ENSG00000130175|+|24.21.0.0|ENST00000592435	0	+	11449268	11449268	0	3	93,262,3	0,377,729
19	11449778	11450967	ENSG00000130175|+|24.22.0.0|ENST00000591510	0	+	11450967	11450967	0	2	209,382	0,807
19	11435288	11450968	ENSG00000130175|+|24.23.0.0|transcript6086.19.nic	0	+	11450968	11450968	0	17	418,156,117,96,58,118,130,85,79,87,159,97,70,90,75,100,1703	0,752,1100,2587,2778,5951,7097,10100,10983,11785,12150,12404,12933,13251,13625,13787,13977
19	11435621	11450968	ENSG00000130175|+|24.24.0.0|transcript6089.19.nic	0	+	11450968	11450968	0	17	85,156,117,96,58,118,130,85,79,87,180,97,70,90,75,100,1703	0,419,767,2254,2445,5618,6764,9767,10650,11452,11817,12071,12600,12918,13292,13454,13644
19	11451325	11481046	ENSG00000196361|-|4.1.0.0|ENST00000359227	0	-	11454525	11480608	0	7	3552,39,226,154,104,220,447	0,5784,6735,7132,14846,15282,29274
19	11454402	11480625	ENSG00000196361|-|4.2.0.0|ENST00000438662	0	-	11454525	11480608	0	7	454,39,226,154,104,220,26	0,2707,3658,4055,11769,12205,26197
19	11466175	11480697	ENSG00000196361|-|4.3.0.0|ENST00000588853	0	-	11466175	11480608	0	3	49,220,98	0,432,14424
19	11480252	11481046	ENSG00000196361|-|4.4.0.0|ENST00000592218	0	-	11481046	11481046	0	2	19,447	0,347
19	11466239	11505698	ENSG00000267477|-|1.1.0.0|ENST00000585656	0	-	11466732	11505698	0	5	36,220,216,44,211	0,368,29710,32056,39248
19	11483426	11486832	ENSG00000161914|-|8.1.0.0|ENST00000590296	0	-	11483448	11486832	0	4	433,62,115,64	0,653,2229,3342
19	11483428	11505839	ENSG00000161914|-|8.2.0.0|ENST00000293771	0	-	11483681	11505786	0	9	431,100,115,112,172,612,216,44,352	0,613,2227,3340,3558,3863,12521,14867,22059
19	11483440	11486830	ENSG00000161914|-|8.3.0.0|ENST00000589051	0	-	11483803	11486830	0	3	419,100,62	0,601,3328
19	11483681	11505821	ENSG00000161914|-|8.4.0.0|ENST00000590548	0	-	11505821	11505821	0	8	178,100,115,112,917,216,44,334	0,360,1974,3087,3305,12268,14614,21806
19	11484011	11487296	ENSG00000161914|-|8.5.0.0|ENST00000592756	0	-	11484037	11487296	0	5	130,115,112,172,5	0,1644,2757,2975,3280
19	11495724	11505500	ENSG00000161914|-|8.6.0.0|ENST00000588541	0	-	11500724	11505500	0	4	441,44,138,13	0,2571,4953,9763
19	11496035	11505184	ENSG00000161914|-|8.7.0.0|ENST00000593191	0	-	11505184	11505184	0	3	130,44,535	0,2260,8614
19	11483426	11505836	ENSG00000161914|-|8.8.0.0|transcript6118.19.nic	0	-	11505836	11505836	0	9	433,62,115,112,172,612,216,44,349	0,653,2229,3342,3560,3865,12523,14869,22061
19	11495543	11495622	ENSG00000274713|-|1.1.0.0|ENST00000615835	0	-	11495622	11495622	0	1	79	0
19	11505928	11529137	ENSG00000130159|-|20.1.0.0|ENST00000252440	0	-	11507467	11519170	0	7	500,106,58,224,418,119,76	0,1528,2062,7127,7875,13146,23133
19	11505928	11529134	ENSG00000130159|-|20.2.1.0|ENST00000270517	0	-	11506183	11519170	0	8	500,106,149,58,224,418,119,73	0,1528,1773,2062,7127,7875,13146,23133
19	11505928	11529096	ENSG00000130159|-|20.3.0.0|ENST00000588998	0	-	11507467	11519170	0	5	500,106,58,119,35	0,1528,2062,13146,23133
19	11505944	11529132	ENSG00000130159|-|20.4.0.0|ENST00000585318	0	-	11506183	11513969	0	7	484,106,149,58,224,418,71	0,1512,1757,2046,7111,7859,23117
19	11505944	11529122	ENSG00000130159|-|20.5.0.0|ENST00000686541	0	-	11506183	11507520	0	5	484,106,149,58,61	0,1512,1757,2046,23117
19	11505944	11529087	ENSG00000130159|-|20.6.0.0|ENST00000688351	0	-	11506183	11519170	0	9	484,106,149,58,224,418,119,635,26	0,1512,1757,2046,7111,7859,13130,16126,23117
19	11505944	11529154	ENSG00000130159|-|20.7.0.0|ENST00000690346	0	-	11506183	11519170	0	9	484,106,149,58,224,418,119,117,93	0,1512,1757,2046,7111,7859,13130,16644,23117
19	11505944	11519948	ENSG00000130159|-|20.8.0.0|ENST00000691430	0	-	11519948	11519948	0	7	484,106,149,58,224,418,874	0,1512,1757,2046,7111,7859,13130
19	11505948	11514769	ENSG00000130159|-|20.9.0.0|ENST00000693263	0	-	11514769	11514769	0	4	480,592,224,966	0,1508,7107,7855
19	11505957	11513168	ENSG00000130159|-|20.10.0.0|ENST00000592571	0	-	11507990	11513168	0	6	471,106,149,58,44,113	0,1499,1744,2033,4659,7098
19	11506001	11529172	ENSG00000130159|-|20.11.0.0|ENST00000417981	0	-	11506183	11519170	0	6	427,106,149,58,119,111	0,1455,1700,1989,13073,23060
19	11506074	11507709	ENSG00000130159|-|20.12.0.0|ENST00000585898	0	-	11507709	11507709	0	2	354,253	0,1382
19	11506183	11528865	ENSG00000130159|-|20.13.0.0|ENST00000591104	0	-	11507495	11519170	0	8	245,106,28,58,224,418,119,121	0,1273,1518,1807,6872,7620,12891,22561
19	11506300	11529124	ENSG00000130159|-|20.14.0.0|ENST00000592312	0	-	11507495	11513969	0	6	128,106,347,224,418,63	0,1156,1401,6755,7503,22761
19	11507699	11513970	ENSG00000130159|-|20.15.0.0|ENST00000593231	0	-	11513273	11513970	0	3	349,229,167	0,5356,6104
19	11507771	11513858	ENSG00000130159|-|20.16.0.0|ENST00000591352	0	-	11513858	11513858	0	3	79,58,55	0,219,6032
19	11510949	11529147	ENSG00000130159|-|20.17.0.0|ENST00000691750	0	-	11529147	11529147	0	4	2330,418,119,86	0,2854,8125,18112
19	11513110	11529130	ENSG00000130159|-|20.18.0.0|ENST00000590480	0	-	11513110	11519170	0	5	169,418,119,98,69	0,693,5964,12529,15951
19	11513138	11528827	ENSG00000130159|-|20.19.0.0|ENST00000592665	0	-	11513138	11513969	0	3	141,418,83	0,665,15606
19	11519096	11529099	ENSG00000130159|-|20.20.0.0|ENST00000586149	0	-	11519096	11519170	0	3	97,123,38	0,747,9965
19	11516046	11516330	ENSG00000244080|-|1.1.0.0|ENST00000498758	0	-	11516330	11516330	0	1	284	0
19	11521967	11522498	ENSG00000213304|+|1.1.0.0|ENST00000483614	0	+	11522498	11522498	0	1	531	0
19	11523435	11523831	ENSG00000213303|+|1.1.0.0|ENST00000463278	0	+	11523831	11523831	0	1	396	0
19	11538766	11550322	ENSG00000130176|+|10.1.0.0|ENST00000592923	0	+	11541162	11549795	0	8	224,266,122,67,138,111,147,773	0,528,2309,7908,8065,9030,10556,10783
19	11538774	11550000	ENSG00000130176|+|10.2.0.0|ENST00000535659	0	+	11541162	11549795	0	8	216,275,122,67,138,111,147,451	0,520,2301,7900,8057,9022,10548,10775
19	11538850	11550323	ENSG00000130176|+|10.3.0.0|ENST00000252456	0	+	11538927	11549795	0	7	140,122,67,138,111,147,774	0,2225,7824,7981,8946,10472,10699
19	11538852	11542241	ENSG00000130176|+|10.4.0.0|ENST00000588468	0	+	11542241	11542241	0	3	138,122,320	0,2223,3069
19	11539893	11547906	ENSG00000130176|+|10.5.0.0|ENST00000586059	0	+	11541162	11547906	0	5	128,122,67,138,110	0,1182,6781,6938,7903
19	11540235	11541173	ENSG00000130176|+|10.6.0.0|ENST00000585869	0	+	11540425	11541173	0	2	451,98	0,840
19	11541189	11549959	ENSG00000130176|+|10.7.0.0|ENST00000587087	0	+	11541189	11549795	0	4	8,67,69,368	0,5485,5642,8402
19	11546674	11549758	ENSG00000130176|+|10.8.0.0|ENST00000592338	0	+	11546674	11549758	0	4	67,138,111,209	0,157,1122,2875
19	11546707	11549724	ENSG00000130176|+|10.9.0.0|ENST00000586577	0	+	11546707	11549559	0	4	34,138,111,402	0,124,1089,2615
19	11547839	11550321	ENSG00000130176|+|10.10.0.0|ENST00000588935	0	+	11547839	11550307	0	4	68,147,196,289	0,1483,1710,2193
19	11551146	11559230	ENSG00000130165|-|10.1.0.0|ENST00000586683	0	-	11552897	11554347	0	4	1909,71,134,40	0,2864,3085,8044
19	11553045	11559230	ENSG00000130165|-|10.2.1.0|ENST00000252445	0	-	11553745	11554347	0	4	765,71,134,40	0,965,1186,6145
19	11553046	11555467	ENSG00000130165|-|10.3.0.0|ENST00000587806	0	-	11553745	11554347	0	5	764,71,134,80,123	0,964,1185,2127,2298
19	11553456	11559145	ENSG00000130165|-|10.4.0.0|ENST00000589171	0	-	11553771	11554347	0	4	359,71,134,179	0,554,775,5510
19	11553530	11555715	ENSG00000130165|-|10.5.0.0|ENST00000591674	0	-	11553745	11554347	0	4	280,71,134,194	0,480,701,1991
19	11553563	11554794	ENSG00000130165|-|10.6.0.0|ENST00000586120	0	-	11553745	11554347	0	4	247,71,134,206	0,447,668,1025
19	11553590	11559223	ENSG00000130165|-|10.7.0.0|ENST00000590700	0	-	11553745	11554347	0	5	220,71,134,127,33	0,420,641,1229,5600
19	11553627	11555655	ENSG00000130165|-|10.8.0.0|ENST00000591912	0	-	11553834	11554347	0	3	454,134,311	0,604,1717
19	11555174	11559230	ENSG00000130165|-|10.9.0.0|ENST00000593077	0	-	11559230	11559230	0	2	545,40	0,4016
19	11553045	11559250	ENSG00000130165|-|10.10.0.0|transcript6175.19.nnic	0	-	11559250	11559250	0	5	765,71,134,80,60	0,965,1186,2128,6145
19	11559373	11604278	ENSG00000198551|+|6.1.0.0|ENST00000593279	0	+	11604278	11604278	0	5	243,124,48,104,69	0,4687,5071,15876,44836
19	11559447	11614843	ENSG00000198551|+|6.2.0.0|ENST00000585493	0	+	11614619	11614843	0	5	169,124,104,127,17	0,4613,15802,55079,55379
19	11559460	11575567	ENSG00000198551|+|6.3.0.0|ENST00000588651	0	+	11575567	11575567	0	5	156,99,124,48,318	0,2665,4600,4984,15789
19	11597461	11616773	ENSG00000198551|+|6.4.0.0|ENST00000587939	0	+	11614619	11616773	0	5	169,155,127,61,79	0,6748,17065,17365,19233
19	11597482	11619161	ENSG00000198551|+|6.5.0.0|ENST00000361113	0	+	11597627	11617889	0	4	148,127,61,2467	0,17044,17344,19212
19	11597482	11619124	ENSG00000198551|+|6.6.0.0|ENST00000588174	0	+	11597627	11616718	0	4	148,127,61,2419	0,17044,17344,19223
19	11574652	11578987	ENSG00000102575|-|27.1.0.0|ENST00000592828	0	-	11575009	11577317	0	7	600,346,128,261,87,180,144	0,1590,2063,2404,2940,3932,4191
19	11574659	11579107	ENSG00000102575|-|27.2.0.0|ENST00000218758	0	-	11575009	11577317	0	7	593,346,128,261,87,73,264	0,1583,2056,2397,2933,3925,4184
19	11574659	11579030	ENSG00000102575|-|27.3.0.0|ENST00000412435	0	-	11575009	11577317	0	6	593,346,128,261,87,187	0,1583,2056,2397,2933,4184
19	11574659	11578976	ENSG00000102575|-|27.4.0.0|ENST00000588524	0	-	11578976	11578976	0	5	593,1075,87,73,133	0,1583,2933,3925,4184
19	11574659	11578963	ENSG00000102575|-|27.5.0.0|ENST00000589792	0	-	11575009	11577317	0	8	593,346,128,261,87,119,73,120	0,1583,2056,2397,2933,3416,3925,4184
19	11574659	11577527	ENSG00000102575|-|27.6.0.0|ENST00000590832	0	-	11575009	11577317	0	4	593,346,128,471	0,1583,2056,2397
19	11574659	11579008	ENSG00000102575|-|27.7.0.0|ENST00000591319	0	-	11575009	11577317	0	7	593,346,128,261,87,171,165	0,1583,2056,2397,2933,3364,4184
19	11574659	11578954	ENSG00000102575|-|27.8.0.0|ENST00000592659	0	-	11575009	11577317	0	7	593,346,128,261,602,73,111	0,1583,2056,2397,2933,3925,4184
19	11574659	11577645	ENSG00000102575|-|27.9.0.0|ENST00000648477	0	-	11575009	11577317	0	5	593,346,128,261,53	0,1583,2056,2397,2933
19	11574659	11578988	ENSG00000102575|-|27.10.0.0|ENST00000649386	0	-	11575009	11577317	0	7	593,346,128,261,87,178,145	0,1583,2056,2397,2933,3820,4184
19	11574659	11578786	ENSG00000102575|-|27.11.0.0|ENST00000695791	0	-	11575009	11577317	0	6	593,346,128,261,87,202	0,1583,2056,2397,2933,3925
19	11574659	11578961	ENSG00000102575|-|27.12.0.0|ENST00000695809	0	-	11575009	11577317	0	7	593,346,125,261,87,180,118	0,1583,2056,2397,2933,3925,4184
19	11574659	11578961	ENSG00000102575|-|27.13.0.0|ENST00000695810	0	-	11575009	11577317	0	7	593,346,50,261,87,73,118	0,1583,2134,2397,2933,3925,4184
19	11574659	11578981	ENSG00000102575|-|27.14.0.0|ENST00000695811	0	-	11575009	11577317	0	8	593,346,128,261,87,171,73,138	0,1583,2056,2397,2933,3364,3925,4184
19	11574659	11578981	ENSG00000102575|-|27.15.0.0|ENST00000695812	0	-	11578981	11578981	0	6	593,346,602,87,180,138	0,1583,2056,2933,3925,4184
19	11574659	11578982	ENSG00000102575|-|27.16.0.0|ENST00000695813	0	-	11575009	11577317	0	6	593,346,125,261,87,139	0,1583,2056,2397,2933,4184
19	11574659	11578982	ENSG00000102575|-|27.17.0.0|ENST00000695814	0	-	11575009	11577317	0	6	593,346,29,261,87,139	0,1583,2056,2397,2933,4184
19	11574659	11578990	ENSG00000102575|-|27.18.0.0|ENST00000695815	0	-	11575009	11577317	0	7	593,346,125,261,87,73,147	0,1583,2056,2397,2933,3925,4184
19	11574659	11578963	ENSG00000102575|-|27.19.0.0|ENST00000695820	0	-	11575009	11577317	0	6	593,346,50,261,87,120	0,1583,2134,2397,2933,4184
19	11574659	11578953	ENSG00000102575|-|27.20.0.0|ENST00000695838	0	-	11578953	11578953	0	2	593,2711	0,1583
19	11574671	11578971	ENSG00000102575|-|27.21.0.0|ENST00000695816	0	-	11578971	11578971	0	4	581,1075,87,128	0,1571,2921,4172
19	11574741	11578970	ENSG00000102575|-|27.22.0.0|ENST00000695817	0	-	11575009	11577317	0	8	511,346,125,261,87,119,73,127	0,1501,1974,2315,2851,3334,3843,4102
19	11574752	11578954	ENSG00000102575|-|27.23.0.0|ENST00000695821	0	-	11575009	11577317	0	8	500,346,50,261,87,171,73,111	0,1490,2041,2304,2840,3271,3832,4091
19	11574766	11579993	ENSG00000102575|-|27.24.0.0|ENST00000695818	0	-	11576480	11577317	0	5	486,346,261,87,1150	0,1476,2290,2826,4077
19	11574819	11578975	ENSG00000102575|-|27.25.0.0|ENST00000695819	0	-	11578975	11578975	0	6	433,346,602,87,73,132	0,1423,1896,2773,3765,4024
19	11576378	11577317	ENSG00000102575|-|27.26.0.0|ENST00000588625	0	-	11576887	11577317	0	3	210,253,261	0,337,678
19	11576839	11577700	ENSG00000102575|-|27.27.0.0|ENST00000588079	0	-	11577700	11577700	0	2	478,108	0,753
19	11585245	11587135	ENSG00000249840|+|1.1.0.0|ENST00000512278	0	+	11587135	11587135	0	4	198,335,313,130	0,359,1113,1760
19	11597431	11599036	novel_gene_19_6192|+|1.1.0.0|transcript6191.19.nnic	0	+	11599036	11599036	0	2	199,169	0,1436
19	11639753	11678494	ENSG00000197332|+|2.1.0.0|ENST00000666937	0	+	11678494	11678494	0	5	143,127,61,401,191	0,8604,10603,11899,38550
19	11639775	11686569	ENSG00000197332|+|2.2.0.0|ENST00000344893	0	+	11686569	11686569	0	10	121,123,47,127,61,401,101,581,127,1694	0,4463,6451,8582,10581,11877,38544,40616,42770,45100
19	11648363	11652877	ENSG00000267500|+|1.1.0.0|ENST00000431363	0	+	11652877	11652877	0	3	121,61,1225	0,1993,3289
19	11676605	11694991	ENSG00000289985|-|3.1.0.0|ENST00000702307	0	-	11694991	11694991	0	2	972,193	0,18193
19	11665720	11694989	ENSG00000289985|-|3.2.0.0|transcript6206.19.nnic	0	-	11694989	11694989	0	2	1381,191	0,29078
19	11676260	11694955	ENSG00000289985|-|3.3.0.0|transcript6209.19.nnic	0	-	11694955	11694955	0	2	278,157	0,18538
19	11666068	11667030	ENSG00000214223|-|1.1.0.0|ENST00000444945	0	-	11667030	11667030	0	1	962	0
19	11680943	11686259	ENSG00000290463|+|1.1.0.0|ENST00000635221	0	+	11686259	11686259	0	3	29,127,1384	0,1602,3932
19	11682545	11686190	ENSG00000267343|+|1.1.0.0|ENST00000424938	0	+	11686190	11686190	0	3	127,52,1315	0,1568,2330
19	11721264	11738946	ENSG00000197933|-|5.1.0.0|ENST00000341191	0	-	11721700	11738819	0	4	2078,61,127,130	0,2929,3936,17552
19	11721992	11738945	ENSG00000197933|-|5.2.0.0|ENST00000431998	0	-	11721992	11724252	0	3	1350,61,129	0,2201,16824
19	11722710	11738882	ENSG00000197933|-|5.3.0.0|ENST00000586121	0	-	11722710	11722987	0	2	632,66	0,16106
19	11723112	11739009	ENSG00000197933|-|5.4.0.0|ENST00000440527	0	-	11723268	11738819	0	3	230,127,193	0,2088,15704
19	11721264	11738952	ENSG00000197933|-|5.5.0.0|transcript6213.19.nnic	0	-	11738952	11738952	0	5	1571,389,61,127,136	0,1689,2929,3936,17552
19	11725960	11730783	ENSG00000266922|-|1.1.0.0|ENST00000586983	0	-	11730783	11730783	0	2	157,334	0,4489
19	11756532	11759933	ENSG00000220949|-|1.1.0.0|ENST00000436907	0	-	11759933	11759933	0	4	1103,91,61,128	0,1449,2255,3273
19	11766999	11784078	ENSG00000197044|+|3.1.0.0|ENST00000357901	0	+	11767193	11781906	0	4	197,127,64,4060	0,10611,11330,13019
19	11766999	11777973	ENSG00000197044|+|3.2.0.0|ENST00000462251	0	+	11777973	11777973	0	2	197,363	0,10611
19	11767091	11782486	ENSG00000197044|+|3.3.0.0|ENST00000409902	0	+	11767193	11778120	0	5	105,127,64,64,2468	0,10519,11024,11238,12927
19	11796083	11798598	ENSG00000267646|-|1.1.0.0|ENST00000589227	0	-	11798598	11798598	0	1	2515	0
19	11797666	11799279	ENSG00000177599|+|4.1.0.0|ENST00000479762	0	+	11799279	11799279	0	3	133,121,182	0,940,1431
19	11798522	11808503	ENSG00000177599|+|4.2.0.0|ENST00000323169	0	+	11805953	11807267	0	3	205,126,2557	0,6019,7424
19	11798575	11806372	ENSG00000177599|+|4.3.0.0|ENST00000450087	0	+	11805953	11806372	0	2	152,426	0,7371
19	11798587	11809622	ENSG00000177599|+|4.4.0.0|ENST00000492230	0	+	11809622	11809622	0	3	140,126,246	0,5954,10789
19	11814272	11835216	ENSG00000171295|+|6.1.0.0|ENST00000304060	0	+	11814447	11832964	0	4	178,127,61,3849	0,16010,16344,17095
19	11814286	11831701	ENSG00000171295|+|6.2.0.0|ENST00000457526	0	+	11831542	11831701	0	3	164,61,334	0,16330,17081
19	11814343	11831983	ENSG00000171295|+|6.3.0.0|ENST00000427505	0	+	11814447	11831983	0	4	107,136,61,616	0,15930,16273,17024
19	11815808	11831420	ENSG00000171295|+|6.4.0.0|ENST00000588954	0	+	11830375	11831420	0	5	241,74,127,61,53	0,11758,14474,14808,15559
19	11816016	11817675	ENSG00000171295|+|6.5.0.0|ENST00000587795	0	+	11817675	11817675	0	1	1659	0
19	11829985	11831678	ENSG00000171295|+|6.6.0.0|ENST00000414255	0	+	11830273	11831678	0	3	424,61,311	0,631,1382
19	11841240	11842439	ENSG00000267089|-|1.1.0.0|ENST00000585694	0	-	11842439	11842439	0	2	195,247	0,952
19	11848725	11851110	ENSG00000171291|+|6.1.0.0|ENST00000592495	0	+	11851110	11851110	0	1	2385	0
19	11848725	11869486	ENSG00000171291|+|6.2.0.0|ENST00000682736	0	+	11848867	11868569	0	4	205,127,61,2181	0,17479,17811,18580
19	11848760	11869482	ENSG00000171291|+|6.3.0.0|ENST00000455282	0	+	11867477	11868569	0	3	170,61,2177	0,17776,18545
19	11848811	11883750	ENSG00000171291|+|6.4.0.0|ENST00000592534	0	+	11883750	11883750	0	2	119,200	0,34739
19	11849062	11867462	ENSG00000171291|+|6.5.0.0|ENST00000442091	0	+	11866195	11867462	0	4	251,136,61,157	0,17133,17474,18243
19	11865956	11869491	ENSG00000171291|+|6.6.0.0|ENST00000304030	0	+	11866156	11868569	0	3	375,61,2186	0,580,1349
19	11856031	11858302	ENSG00000278897|+|1.1.0.0|ENST00000624361	0	+	11858302	11858302	0	1	2271	0
19	11887781	11906696	ENSG00000198429|+|3.1.0.0|ENST00000429654	0	+	11887923	11906098	0	4	205,127,61,2048	0,15791,16123,16867
19	11887817	11904902	ENSG00000198429|+|3.2.0.0|ENST00000445911	0	+	11887923	11904902	0	4	169,85,61,254	0,15797,16087,16831
19	11887854	11914329	ENSG00000198429|+|3.3.0.0|ENST00000340180	0	+	11887923	11913410	0	5	132,85,61,239,921	0,15760,16050,16794,25554
19	11925067	11950773	ENSG00000196757|+|3.1.0.0|ENST00000622593	0	+	11925210	11950253	0	4	206,136,61,2498	0,22104,22446,23208
19	11925106	11950763	ENSG00000196757|+|3.2.0.0|ENST00000254321	0	+	11925210	11950253	0	4	167,127,61,2488	0,22074,22407,23169
19	11946753	11950773	ENSG00000196757|+|3.3.0.0|ENST00000482090	0	+	11947171	11950253	0	3	554,61,2498	0,760,1522
19	11925074	11979290	ENSG00000267179|+|4.1.0.0|ENST00000590798	0	+	11925210	11979109	0	4	199,127,61,1175	0,51963,52296,53041
19	11925110	11978245	ENSG00000267179|+|4.2.0.0|ENST00000591944	0	+	11925210	11978126	0	4	163,138,136,130	0,31394,51918,53005
19	11925119	11978352	ENSG00000267179|+|4.3.0.0|ENST00000591441	0	+	11925210	11977068	0	5	154,98,127,61,237	0,36541,51918,52251,52996
19	11950241	11977198	ENSG00000267179|+|4.4.0.0|ENST00000586354	0	+	11950241	11950253	0	4	378,138,98,161	0,6263,11419,26796
19	11939958	11953381	ENSG00000267274|+|1.1.0.0|ENST00000586394	0	+	11953381	11953381	0	2	68,400	0,13023
19	11965036	11978395	ENSG00000197054|+|5.1.0.0|ENST00000592625	0	+	11965208	11978126	0	3	175,127,280	0,12001,13079
19	11965039	11980617	ENSG00000197054|+|5.2.0.0|ENST00000358987	0	+	11965208	11979109	0	4	172,127,61,2502	0,11998,12331,13076
19	11965053	11980381	ENSG00000197054|+|5.3.0.0|ENST00000343949	0	+	11965208	11979109	0	4	158,136,61,2266	0,11975,12317,13062
19	11965053	11978530	ENSG00000197054|+|5.4.0.0|ENST00000586494	0	+	11978290	11978530	0	2	158,415	0,13062
19	11976821	11978275	ENSG00000197054|+|5.5.0.0|ENST00000481745	0	+	11976941	11978275	0	3	343,61,160	0,549,1294
19	11987616	12027194	ENSG00000219665|+|11.1.0.0|ENST00000406892	0	+	12027194	12027194	0	3	207,49,1001	0,14157,38577
19	11987655	12018470	ENSG00000219665|+|11.2.0.0|ENST00000495324	0	+	12018470	12018470	0	3	168,49,299	0,14118,30516
19	11987655	12035914	ENSG00000219665|+|11.3.0.0|ENST00000588047	0	+	12035914	12035914	0	2	168,361	0,47898
19	11987670	12003811	ENSG00000219665|+|11.4.1.0|ENST00000489336	0	+	12003811	12003811	0	3	153,49,420	0,14103,15721
19	11987678	12046275	ENSG00000219665|+|11.5.0.0|ENST00000476474	0	+	12046275	12046275	0	4	145,49,219,194	0,14095,47875,58403
19	11987766	12003595	ENSG00000219665|+|11.6.0.0|ENST00000589551	0	+	12003595	12003595	0	4	57,213,49,204	0,2402,14007,15625
19	12023194	12027194	ENSG00000219665|+|11.7.0.0|ENST00000592187	0	+	12027194	12027194	0	1	4000	0
19	12034575	12046275	ENSG00000219665|+|11.8.0.0|ENST00000591838	0	+	12046275	12046275	0	3	17,219,194	0,978,11506
19	12035822	12046275	ENSG00000219665|+|11.9.0.0|ENST00000591898	0	+	12046275	12046275	0	3	32,130,194	0,1768,10259
19	11987617	12046275	ENSG00000219665|+|11.10.0.0|transcript6230.19.nnic	0	+	12046275	12046275	0	5	206,49,84,219,194	0,14156,46891,47936,58464
19	11987628	12046275	ENSG00000219665|+|11.11.0.0|transcript6247.19.nic	0	+	12046275	12046275	0	3	195,219,194	0,47925,58453
19	11987640	12078106	ENSG00000286098|+|1.1.0.0|ENST00000652448	0	+	12074123	12077121	0	5	183,49,127,61,2795	0,14133,86390,86720,87671
19	11996808	11996916	ENSG00000252060|+|1.1.0.0|ENST00000516251	0	+	11996916	11996916	0	1	108	0
19	12014714	12035679	ENSG00000197647|-|10.1.0.0|ENST00000550507	0	-	12014844	12035539	0	4	1952,61,127,143	0,3161,3451,20822
19	12014715	12035710	ENSG00000197647|-|10.2.0.0|ENST00000344980	0	-	12014844	12035539	0	4	1951,61,136,174	0,3160,3450,20821
19	12014715	12035688	ENSG00000197647|-|10.3.0.0|ENST00000419886	0	-	12014844	12018199	0	5	1951,61,127,47,152	0,3160,3450,20112,20821
19	12014715	12035669	ENSG00000197647|-|10.4.0.0|ENST00000455504	0	-	12014844	12018337	0	5	1951,61,215,47,133	0,3160,3450,20112,20821
19	12014715	12018677	ENSG00000197647|-|10.5.0.0|ENST00000478765	0	-	12014844	12018337	0	3	1951,61,512	0,3160,3450
19	12014715	12035676	ENSG00000197647|-|10.6.0.0|ENST00000547560	0	-	12014844	12018199	0	5	1951,61,127,59,140	0,3160,3450,15424,20821
19	12014715	12035696	ENSG00000197647|-|10.7.0.0|ENST00000548669	0	-	12018275	12035539	0	6	1951,61,127,59,47,160	0,3160,3450,15424,20112,20821
19	12014715	12035712	ENSG00000197647|-|10.8.0.0|ENST00000550745	0	-	12014844	12018301	0	5	1951,61,136,59,176	0,3160,3450,15424,20821
19	12014715	12035678	ENSG00000197647|-|10.9.0.0|ENST00000552904	0	-	12014844	12018199	0	4	1951,61,127,132	0,3160,3450,20831
19	12018190	12035741	ENSG00000197647|-|10.10.0.0|ENST00000411841	0	-	12018190	12022058	0	3	102,260,205	0,3739,17346
19	12017887	12052967	ENSG00000257355|-|1.1.0.0|ENST00000547473	0	-	12018261	12052801	0	5	49,136,61,127,169	0,278,28480,28746,34911
19	12027912	12028021	ENSG00000212497|-|1.1.0.0|ENST00000391195	0	-	12028021	12028021	0	1	109	0
19	12043804	12052961	ENSG00000257446|-|1.1.0.0|ENST00000547628	0	-	12043804	12052801	0	4	1405,61,127,163	0,2563,2829,8994
19	12064730	12081565	ENSG00000223547|+|3.1.0.0|ENST00000439326	0	+	12064873	12077121	0	4	146,127,61,6254	0,9300,9630,10581
19	12064730	12075881	ENSG00000223547|+|3.2.0.0|ENST00000550826	0	+	12075591	12075881	0	2	146,570	0,10581
19	12064809	12077153	ENSG00000223547|+|3.3.0.0|ENST00000441304	0	+	12064873	12075397	0	3	67,127,1842	0,9221,10502
19	12070163	12070271	ENSG00000252546|+|1.1.0.0|ENST00000516737	0	+	12070271	12070271	0	1	108	0
19	12075326	12113325	ENSG00000286132|+|1.1.0.0|ENST00000651606	0	+	12075326	12077121	0	5	2780,123,140,127,2080	0,14547,14858,34978,35919
19	12088244	12088346	ENSG00000199444|-|1.1.0.0|ENST00000362574	0	-	12088346	12088346	0	1	102	0
19	12092262	12098214	ENSG00000290812|+|5.1.0.0|ENST00000596096	0	+	12098214	12098214	0	2	208,358	0,5594
19	12092306	12098141	ENSG00000290812|+|5.2.0.0|ENST00000595703	0	+	12098141	12098141	0	3	164,119,285	0,1759,5550
19	12092306	12137235	ENSG00000290812|+|5.3.0.0|ENST00000601686	0	+	12137235	12137235	0	3	164,153,229	0,43468,44700
19	12092335	12100788	ENSG00000290812|+|5.4.0.0|ENST00000397755	0	+	12100788	12100788	0	4	135,60,119,2932	0,1500,1730,5521
19	12092386	12111660	ENSG00000290812|+|5.5.0.0|ENST00000596883	0	+	12111660	12111660	0	4	84,60,127,415	0,1449,17918,18859
19	12092467	12113048	ENSG00000214189|+|1.1.0.0|ENST00000430298	0	+	12113048	12113048	0	4	3,127,61,1803	0,17837,18166,18778
19	12092842	12140341	ENSG00000132010|-|9.1.0.0|ENST00000600335	0	-	12092847	12140182	0	4	210,61,127,162	0,42657,42926,47337
19	12130484	12136874	ENSG00000132010|-|9.2.0.0|ENST00000480770	0	-	12136874	12136874	0	4	215,61,136,24	0,5015,5284,6366
19	12131349	12140350	ENSG00000132010|-|9.3.0.0|ENST00000334213	0	-	12132586	12140182	0	4	2636,61,136,171	0,4150,4419,8830
19	12133667	12140315	ENSG00000132010|-|9.4.0.0|ENST00000418866	0	-	12133667	12140182	0	4	318,61,127,136	0,1832,2101,6512
19	12133677	12140326	ENSG00000132010|-|9.5.0.0|ENST00000454949	0	-	12135801	12140182	0	5	308,61,127,26,147	0,1822,2091,3173,6502
19	12133690	12137702	ENSG00000132010|-|9.6.0.0|ENST00000485451	0	-	12137702	12137702	0	5	295,61,127,26,45	0,1809,2078,3160,3967
19	12135485	12140355	ENSG00000132010|-|9.7.0.0|ENST00000478942	0	-	12140355	12140355	0	2	410,176	0,4694
19	12136905	12140355	ENSG00000132010|-|9.8.0.0|ENST00000480477	0	-	12140355	12140355	0	2	369,176	0,3274
19	12130484	12140395	ENSG00000132010|-|9.9.0.0|transcript6253.19.nic	0	-	12140395	12140395	0	4	215,61,136,216	0,5015,5284,9695
19	12096423	12096915	ENSG00000237273|+|1.1.0.0|ENST00000434442	0	+	12096915	12096915	0	1	492	0
19	12106496	12106614	ENSG00000212576|+|1.1.0.0|ENST00000391274	0	+	12106614	12106614	0	1	118	0
19	12132116	12156731	ENSG00000213297|-|2.1.0.0|ENST00000430024	0	-	12140213	12156558	0	8	1869,61,136,146,75,61,127,176	0,3383,3652,8063,10524,15278,15559,24439
19	12140216	12156731	ENSG00000213297|-|2.2.0.0|ENST00000434822	0	-	12147395	12156558	0	6	109,96,967,61,123,176	0,2424,5041,7178,7463,16339
19	12141805	12143322	ENSG00000293234|-|1.1.0.0|ENST00000472362	0	-	12143322	12143322	0	1	1517	0
19	12142089	12147802	ENSG00000257591|-|3.1.0.0|ENST00000414892	0	-	12142469	12147802	0	4	432,75,61,127	0,551,5305,5586
19	12144889	12156734	ENSG00000257591|-|3.2.0.0|ENST00000439556	0	-	12145296	12156558	0	4	1335,61,127,179	0,2505,2786,11666
19	12144889	12156714	ENSG00000257591|-|3.3.0.0|ENST00000455799	0	-	12147395	12156558	0	4	1335,61,123,159	0,2505,2790,11666
19	12142370	12142893	ENSG00000242615|-|1.1.0.0|ENST00000486612	0	-	12142893	12142893	0	1	523	0
19	12163063	12186602	ENSG00000196646|+|7.1.0.0|ENST00000425827	0	+	12185877	12186602	0	5	143,110,127,61,33	0,6218,22721,23050,23506
19	12163063	12186843	ENSG00000196646|+|7.2.0.0|ENST00000439995	0	+	12186576	12186843	0	3	143,61,274	0,23050,23506
19	12163069	12189183	ENSG00000196646|+|7.3.0.0|ENST00000652580	0	+	12185877	12188001	0	5	137,409,127,61,2614	0,1396,22715,23044,23500
19	12163095	12189871	ENSG00000196646|+|7.4.0.0|ENST00000343979	0	+	12163203	12188001	0	4	111,127,61,3302	0,22689,23018,23474
19	12163115	12186157	ENSG00000196646|+|7.5.0.0|ENST00000418338	0	+	12185877	12186157	0	5	91,57,246,127,44	0,644,1513,22669,22998
19	12184617	12188793	ENSG00000196646|+|7.6.0.0|ENST00000464860	0	+	12188793	12188793	0	3	1294,61,2224	0,1496,1952
19	12185828	12186678	ENSG00000196646|+|7.7.0.0|ENST00000476676	0	+	12186678	12186678	0	2	346,109	0,741
19	12195014	12209871	ENSG00000291101|+|4.1.0.0|ENST00000415793	0	+	12209871	12209871	0	3	129,377,1601	0,12317,13256
19	12195014	12237432	ENSG00000291101|+|4.2.0.0|ENST00000440004	0	+	12237432	12237432	0	2	129,343	0,42075
19	12195016	12237767	ENSG00000291101|+|4.3.0.0|ENST00000426044	0	+	12237767	12237767	0	3	127,112,678	0,39696,42073
19	12195087	12207454	ENSG00000291101|+|4.4.0.0|ENST00000451691	0	+	12207454	12207454	0	3	56,232,123	0,7232,12244
19	12207331	12209563	ENSG00000234773|+|1.1.0.0|ENST00000637896	0	+	12209563	12209563	0	2	127,1369	0,863
19	12224685	12294822	ENSG00000197857|-|9.1.0.0|ENST00000600003	0	-	12242807	12294694	0	12	594,156,56,242,105,204,138,93,61,127,144,131	0,1686,5774,9981,12766,13213,18021,19895,50287,51270,68546,70006
19	12226158	12237589	ENSG00000197857|-|9.2.0.0|ENST00000597563	0	-	12237589	12237589	0	4	369,56,242,138	0,4301,8508,11293
19	12243143	12294853	ENSG00000197857|-|9.3.0.0|ENST00000697576	0	-	12247642	12294694	0	4	5535,61,127,162	0,6834,7098,51548
19	12247642	12294794	ENSG00000197857|-|9.4.0.0|ENST00000393337	0	-	12250366	12294694	0	8	1036,61,127,1577,61,127,144,103	0,2335,2599,24844,27330,28313,45589,47049
19	12248402	12294834	ENSG00000197857|-|9.5.0.0|ENST00000397742	0	-	12250366	12294694	0	7	276,61,127,1577,61,127,143	0,1575,1839,24084,26570,27553,46289
19	12271807	12294883	ENSG00000197857|-|9.6.0.0|ENST00000355684	0	-	12272406	12294694	0	4	2256,61,127,192	0,3165,4148,22884
19	12271807	12294883	ENSG00000197857|-|9.7.0.0|ENST00000356109	0	-	12272406	12294694	0	5	2256,61,127,144,192	0,3165,4148,21424,22884
19	12274978	12294851	ENSG00000197857|-|9.8.0.0|ENST00000354656	0	-	12276065	12294694	0	5	55,127,31,144,160	0,977,16241,18253,19713
19	12291027	12294880	ENSG00000197857|-|9.9.0.0|ENST00000483826	0	-	12294880	12294880	0	3	223,144,189	0,2204,3664
19	12260125	12260537	ENSG00000213293|+|1.1.0.0|ENST00000461223	0	+	12260537	12260537	0	1	412	0
19	12284336	12285185	ENSG00000234750|+|1.1.0.0|ENST00000428058	0	+	12285185	12285185	0	1	849	0
19	12317476	12333633	ENSG00000188868|-|4.1.0.0|ENST00000293725	0	-	12318593	12333482	0	4	2357,61,127,154	0,3795,5108,16003
19	12319178	12333492	ENSG00000188868|-|4.2.0.0|ENST00000594577	0	-	12319178	12322618	0	5	487,61,127,61,13	0,2093,3406,5740,14301
19	12319186	12333720	ENSG00000188868|-|4.3.0.0|ENST00000595977	0	-	12319216	12333482	0	5	125,404,61,127,241	0,243,2085,3398,14293
19	12319541	12333502	ENSG00000188868|-|4.4.0.0|ENST00000601858	0	-	12319541	12322618	0	5	292,61,127,61,23	0,1730,3043,5377,13938
19	12345943	12365683	ENSG00000198342|-|5.1.0.0|ENST00000242804	0	-	12349700	12363631	0	6	5375,61,127,118,442,151	0,6066,7044,17610,18858,19589
19	12349582	12365641	ENSG00000198342|-|5.2.0.0|ENST00000438182	0	-	12349700	12352068	0	3	1736,61,109	0,2427,15950
19	12349700	12363631	ENSG00000198342|-|5.3.0.0|ENST00000545749	0	-	12349700	12363631	0	4	1618,61,127,78	0,2309,3287,13853
19	12350915	12365905	ENSG00000198342|-|5.4.0.0|ENST00000424168	0	-	12350915	12352068	0	3	403,61,103	0,1094,14887
19	12351790	12365661	ENSG00000198342|-|5.5.0.0|ENST00000462995	0	-	12365661	12365661	0	3	280,127,129	0,1197,13742
19	12373608	12373731	ENSG00000231361|+|1.1.0.0|ENST00000458635	0	+	12373731	12373731	0	1	123	0
19	12379188	12401274	ENSG00000268744|-|1.1.0.0|ENST00000435033	0	-	12401274	12401274	0	4	2198,61,127,207	0,3382,4372,21879
19	12379745	12383687	ENSG00000248406|-|1.1.0.0|ENST00000507003	0	-	12383687	12383687	0	3	1641,61,127	0,2825,3815
19	12390015	12400980	ENSG00000196466|-|4.1.0.0|ENST00000419318	0	-	12390465	12393330	0	4	2191,61,127,657	0,2587,3281,10308
19	12390015	12401271	ENSG00000196466|-|4.2.0.0|ENST00000430385	0	-	12390465	12401070	0	4	2191,61,127,204	0,2587,3281,11052
19	12390015	12395120	ENSG00000196466|-|4.3.0.0|ENST00000460935	0	-	12395120	12395120	0	3	2191,61,1824	0,2587,3281
19	12392137	12401268	ENSG00000196466|-|4.4.0.0|ENST00000595766	0	-	12392635	12401070	0	5	69,61,127,118,201	0,465,1159,5996,8930
19	12391948	12441082	ENSG00000268870|-|1.1.0.0|ENST00000595562	0	-	12391948	12440914	0	4	258,61,127,171	0,654,1348,48963
19	12429705	12441021	ENSG00000180855|-|2.1.0.0|ENST00000301547	0	-	12430155	12440914	0	4	2275,61,127,110	0,2671,3365,11206
19	12431568	12441021	ENSG00000180855|-|2.2.0.0|ENST00000436821	0	-	12432372	12440914	0	4	412,151,127,110	0,718,1502,9343
19	12433102	12484816	ENSG00000269755|-|1.1.0.0|ENST00000598753	0	-	12457521	12484657	0	5	95,146,58,127,162	0,24328,33359,33621,51552
19	12450934	12460705	ENSG00000234848|+|1.1.0.0|ENST00000420038	0	+	12460705	12460705	0	3	368,180,147	0,3868,9624
19	12461183	12484816	ENSG00000242852|-|3.1.0.0|ENST00000397732	0	-	12463995	12484657	0	4	4550,58,127,162	0,5278,5540,23471
19	12465608	12513833	ENSG00000242852|-|3.2.0.0|ENST00000455490	0	-	12465608	12513833	0	4	125,58,127,90	0,853,1115,48135
19	12494817	12513854	ENSG00000242852|-|3.3.0.0|ENST00000493776	0	-	12513854	12513854	0	2	687,111	0,18926
19	12461558	12551474	ENSG00000196826|-|1.1.0.0|ENST00000428311	0	-	12463995	12551332	0	4	4175,58,127,145	0,4903,5165,89771
19	12502674	12504106	ENSG00000236483|+|1.1.0.0|ENST00000436718	0	+	12504106	12504106	0	3	142,616,83	0,465,1349
19	12504664	12504890	ENSG00000232579|+|1.1.0.0|ENST00000448269	0	+	12504890	12504890	0	1	226	0
19	12504904	12505976	ENSG00000230321|+|1.1.0.0|ENST00000420740	0	+	12505976	12505976	0	2	115,313	0,759
19	12506248	12508030	ENSG00000234003|+|1.1.0.0|ENST00000416987	0	+	12508030	12508030	0	4	13,82,46,480	0,339,756,1302
19	12508128	12508263	ENSG00000235686|+|1.1.0.0|ENST00000449839	0	+	12508263	12508263	0	1	135	0
19	12525372	12551482	ENSG00000249709|-|5.1.0.0|ENST00000339282	0	-	12526445	12551332	0	4	2544,61,127,153	0,2931,3197,25957
19	12527857	12551467	ENSG00000249709|-|5.2.0.0|ENST00000427105	0	-	12528679	12551332	0	5	59,61,127,190,138	0,446,712,22605,23472
19	12527906	12551542	ENSG00000249709|-|5.3.0.0|ENST00000596193	0	-	12527906	12528603	0	5	10,61,127,113,213	0,397,663,13518,23423
19	12548712	12551434	ENSG00000249709|-|5.4.0.0|ENST00000416136	0	-	12548799	12551332	0	2	150,105	0,2617
19	12550241	12551432	ENSG00000249709|-|5.5.0.0|ENST00000465410	0	-	12551432	12551432	0	2	411,103	0,1088
19	12525719	12580975	ENSG00000269693|-|1.1.0.0|ENST00000593682	0	-	12580484	12580975	0	4	2197,61,127,3472	0,2584,2850,51784
19	12529767	12532973	ENSG00000269560|-|1.1.0.0|ENST00000601420	0	-	12532973	12532973	0	2	469,64	0,3142
19	12552596	12553644	ENSG00000230310|+|1.1.0.0|ENST00000414548	0	+	12553644	12553644	0	2	273,270	0,778
19	12559570	12561105	ENSG00000213290|+|1.1.0.0|ENST00000431702	0	+	12561105	12561105	0	2	1021,193	0,1342
19	12576099	12610813	ENSG00000188033|-|4.1.0.0|ENST00000311437	0	-	12580484	12610680	0	5	5625,61,127,45,250	0,6750,7330,33058,34464
19	12581306	12610803	ENSG00000188033|-|4.2.0.0|ENST00000414906	0	-	12609908	12610680	0	6	418,61,127,45,105,240	0,1543,2123,27851,28563,29257
19	12581522	12597311	ENSG00000188033|-|4.3.0.0|ENST00000440366	0	-	12581522	12597151	0	4	202,61,127,163	0,1327,1907,15626
19	12583484	12640098	ENSG00000188033|-|4.4.0.0|ENST00000465656	0	-	12640098	12640098	0	6	72,45,139,78,165,34	0,25673,39776,50926,53791,56580
19	12610917	12633840	ENSG00000173875|+|6.1.0.0|ENST00000446165	0	+	12611079	12627800	0	3	165,127,6120	0,12782,16803
19	12610919	12633834	ENSG00000173875|+|6.2.0.0|ENST00000343325	0	+	12611079	12629260	0	4	163,127,61,6114	0,12780,13730,16801
19	12610919	12627805	ENSG00000173875|+|6.3.0.0|ENST00000597691	0	+	12611079	12612357	0	5	163,140,127,61,85	0,1306,12780,13730,16801
19	12610919	12627982	ENSG00000173875|+|6.4.0.0|ENST00000598225	0	+	12612225	12623716	0	5	163,91,127,61,262	0,1306,12780,13730,16801
19	12610953	12628106	ENSG00000173875|+|6.5.0.0|ENST00000600752	0	+	12627856	12628106	0	3	129,61,386	0,13696,16767
19	12610957	12612394	ENSG00000173875|+|6.6.0.0|ENST00000498389	0	+	12612394	12612394	0	2	125,169	0,1268
19	12643274	12643919	ENSG00000178464|-|1.1.0.0|ENST00000325000	0	-	12643919	12643919	0	1	645	0
19	12643830	12648397	ENSG00000269242|-|1.1.0.0|ENST00000597692	0	-	12646619	12648397	0	5	116,240,103,156,223	0,2662,3402,3612,4344
19	12646510	12647584	ENSG00000104774|-|17.1.0.0|ENST00000469423	0	-	12647584	12647584	0	2	222,352	0,722
19	12646511	12666742	ENSG00000104774|-|17.2.1.0|ENST00000456935	0	-	12646619	12666701	0	24	221,103,156,228,81,88,102,119,118,98,186,117,108,110,79,121,83,117,146,133,194,174,103,200	0,721,931,1663,2624,2829,3401,3592,5641,5851,9182,10059,10437,10934,11551,11712,11916,14748,16805,17191,18280,18840,19191,20031
19	12646512	12647146	ENSG00000104774|-|17.3.0.0|ENST00000480851	0	-	12647146	12647146	0	2	220,103	0,531
19	12646512	12647673	ENSG00000104774|-|17.4.0.0|ENST00000493218	0	-	12647673	12647673	0	3	220,103,231	0,720,930
19	12646515	12666734	ENSG00000104774|-|17.5.0.0|ENST00000221363	0	-	12646619	12666701	0	24	217,103,156,228,81,88,102,119,118,98,186,117,108,110,79,121,80,117,146,133,194,174,103,192	0,717,927,1659,2620,2825,3397,3588,5637,5847,9178,10055,10433,10930,11547,11708,11912,14744,16801,17187,18276,18836,19187,20027
19	12646560	12666683	ENSG00000104774|-|17.6.0.0|ENST00000466794	0	-	12666683	12666683	0	22	172,103,156,228,81,88,102,119,118,98,994,108,110,79,121,117,146,133,194,174,103,141	0,672,882,1614,2575,2780,3352,3543,5592,5802,9133,10388,10885,11502,11663,14699,16756,17142,18231,18791,19142,19982
19	12652191	12656578	ENSG00000104774|-|17.7.0.0|ENST00000596591	0	-	12652420	12656578	0	4	79,67,186,8	0,171,3502,4379
19	12652198	12657379	ENSG00000104774|-|17.8.0.0|ENST00000595880	0	-	12657379	12657379	0	6	72,98,186,117,108,16	0,164,3495,4372,4750,5165
19	12652244	12657235	ENSG00000104774|-|17.9.0.0|ENST00000433513	0	-	12657235	12657235	0	6	26,98,186,117,108,25	0,118,3449,4326,4704,4966
19	12652254	12657474	ENSG00000104774|-|17.10.0.0|ENST00000593686	0	-	12655694	12657474	0	6	16,98,169,117,108,29	0,108,3439,4316,4694,5191
19	12656658	12659010	ENSG00000104774|-|17.11.0.0|ENST00000495617	0	-	12659010	12659010	0	4	29,108,315,280	0,290,787,2072
19	12657454	12658617	ENSG00000104774|-|17.12.0.0|ENST00000465830	0	-	12658617	12658617	0	3	101,79,394	0,608,769
19	12660896	12663418	ENSG00000104774|-|17.13.0.0|ENST00000462144	0	-	12663418	12663418	0	2	480,102	0,2420
19	12663434	12666742	ENSG00000104774|-|17.14.0.0|ENST00000486847	0	-	12663434	12666701	0	4	28,133,174,200	0,268,1917,3108
19	12664803	12666742	ENSG00000104774|-|17.15.0.0|ENST00000596512	0	-	12666742	12666742	0	3	182,174,200	0,548,1739
19	12664932	12666736	ENSG00000104774|-|17.16.0.0|ENST00000598876	0	-	12664932	12666701	0	4	53,174,130,194	0,419,770,1610
19	12665245	12666742	ENSG00000104774|-|17.17.0.0|ENST00000600281	0	-	12666742	12666742	0	3	280,103,200	0,457,1297
19	12664827	12669397	ENSG00000269590|-|1.1.0.0|ENST00000597961	0	-	12664827	12669397	0	5	158,174,103,106,44	0,524,875,4300,4526
19	12666801	12675791	ENSG00000123154|+|12.1.0.0|ENST00000546754	0	+	12675791	12675791	0	10	191,120,326,106,49,127,68,109,115,269	0,1706,2953,3378,3761,3893,6045,6206,6400,8721
19	12666806	12675832	ENSG00000123154|+|12.2.1.0|ENST00000418543	0	+	12669790	12675672	0	11	186,120,139,121,106,49,127,68,109,115,310	0,1701,2948,3170,3373,3756,3888,6040,6201,6395,8716
19	12666813	12675831	ENSG00000123154|+|12.3.0.0|ENST00000548381	0	+	12669790	12670188	0	11	179,120,139,104,106,49,127,68,109,115,309	0,1694,2941,3163,3366,3749,3881,6033,6194,6388,8709
19	12666829	12673211	ENSG00000123154|+|12.4.0.0|ENST00000553179	0	+	12669790	12670188	0	10	163,120,139,104,106,93,127,68,109,10	0,1678,2925,3147,3350,3689,3865,6017,6178,6372
19	12669552	12673305	ENSG00000123154|+|12.5.0.0|ENST00000547255	0	+	12673305	12673305	0	5	528,106,68,109,104	0,627,3294,3455,3649
19	12669754	12673268	ENSG00000123154|+|12.6.0.0|ENST00000547481	0	+	12669790	12670793	0	8	139,121,106,49,111,68,109,67	0,222,425,808,956,3092,3253,3447
19	12669757	12670766	ENSG00000123154|+|12.7.0.0|ENST00000550939	0	+	12670766	12670766	0	4	340,106,93,56	0,422,761,953
19	12669768	12672878	ENSG00000123154|+|12.8.0.0|ENST00000551329	0	+	12672878	12672878	0	5	329,106,49,127,32	0,411,794,926,3078
19	12670008	12675810	ENSG00000123154|+|12.9.0.0|ENST00000425834	0	+	12670008	12672876	0	6	89,106,68,109,115,288	0,171,2838,2999,3193,5514
19	12670247	12675561	ENSG00000123154|+|12.10.0.0|ENST00000547797	0	+	12670247	12675561	0	8	38,49,127,87,68,109,115,39	0,315,447,2215,2599,2760,2954,5275
19	12672272	12675564	ENSG00000123154|+|12.11.0.0|ENST00000552700	0	+	12675564	12675564	0	4	642,109,115,42	0,735,929,3250
19	12669514	12675832	ENSG00000123154|+|12.12.0.0|transcript6354.19.nic	0	+	12675832	12675832	0	9	379,121,106,49,127,68,109,115,310	0,462,665,1048,1180,3332,3493,3687,6008
19	12668070	12681834	ENSG00000285589|-|1.1.0.0|ENST00000648033	0	-	12679839	12681766	0	14	355,98,106,3248,61,116,126,104,106,87,97,122,124,275	0,449,1057,1283,4953,7747,7946,9037,9220,11386,11552,11730,12131,13489
19	12668072	12669415	ENSG00000105583|-|3.1.1.0|ENST00000596731	0	-	12668358	12669403	0	4	353,98,106,62	0,447,1055,1281
19	12668074	12669403	ENSG00000105583|-|3.2.0.0|ENST00000222190	0	-	12668358	12669403	0	4	351,92,106,50	0,445,1053,1279
19	12668144	12669401	ENSG00000105583|-|3.3.0.0|ENST00000598732	0	-	12668515	12669401	0	3	473,106,48	0,983,1209
19	12670078	12671023	ENSG00000285583|-|1.1.0.0|ENST00000600694	0	-	12671023	12671023	0	2	219,348	0,597
19	12675716	12681880	ENSG00000095059|-|22.1.1.0|ENST00000210060	0	-	12675837	12681766	0	9	217,126,104,106,87,97,122,165,321	0,300,1391,1574,3740,3906,4084,4444,5843
19	12675716	12679520	ENSG00000095059|-|22.2.0.0|ENST00000598246	0	-	12675791	12679520	0	5	217,62,104,106,64	0,300,1391,1574,3740
19	12675720	12676072	ENSG00000095059|-|22.3.0.0|ENST00000600639	0	-	12675922	12676072	0	2	229,56	0,296
19	12675721	12681771	ENSG00000095059|-|22.4.0.0|ENST00000351660	0	-	12675837	12681766	0	8	212,89,106,87,97,122,165,212	0,295,1569,3735,3901,4079,4439,5838
19	12675721	12679540	ENSG00000095059|-|22.5.0.0|ENST00000600864	0	-	12675837	12679540	0	4	212,62,106,84	0,295,1569,3735
19	12675733	12681807	ENSG00000095059|-|22.6.0.0|ENST00000601639	0	-	12679692	12681766	0	8	200,126,104,106,87,97,165,248	0,283,1374,1557,3723,3889,4427,5826
19	12675742	12681206	ENSG00000095059|-|22.7.0.0|ENST00000594424	0	-	12675837	12681113	0	9	191,126,104,106,87,97,122,165,174	0,274,1365,1548,3714,3880,4058,4418,5290
19	12675750	12676918	ENSG00000095059|-|22.8.0.0|ENST00000600510	0	-	12676918	12676918	0	2	183,902	0,266
19	12675761	12681860	ENSG00000095059|-|22.9.0.0|ENST00000601537	0	-	12676092	12681766	0	8	172,126,106,87,97,122,165,301	0,255,1529,3695,3861,4039,4399,5798
19	12676774	12680220	ENSG00000095059|-|22.10.0.0|ENST00000595844	0	-	12680220	12680220	0	6	437,106,87,97,122,60	0,516,2682,2848,3026,3386
19	12677089	12679914	ENSG00000095059|-|22.11.0.0|ENST00000593400	0	-	12679914	12679914	0	4	287,87,97,114	0,2367,2533,2711
19	12677164	12680030	ENSG00000095059|-|22.12.0.0|ENST00000596847	0	-	12680030	12680030	0	4	47,106,263,230	0,126,2292,2636
19	12677167	12681868	ENSG00000095059|-|22.13.0.0|ENST00000595912	0	-	12679839	12681766	0	7	44,106,87,97,122,130,309	0,123,2289,2455,2633,3028,4392
19	12677270	12680281	ENSG00000095059|-|22.14.0.0|ENST00000600451	0	-	12679839	12680281	0	5	106,87,97,122,86	0,2186,2352,2530,2925
19	12677290	12681332	ENSG00000095059|-|22.15.0.0|ENST00000597152	0	-	12677290	12680163	0	6	106,87,97,122,165,28	0,2166,2332,2510,2870,4014
19	12677302	12681563	ENSG00000095059|-|22.16.0.0|ENST00000598850	0	-	12679994	12681563	0	6	94,87,97,230,165,4	0,2154,2320,2498,2858,4257
19	12677327	12681413	ENSG00000095059|-|22.17.0.0|ENST00000596162	0	-	12677327	12681364	0	6	69,87,97,122,165,55	0,2129,2295,2473,2833,4031
19	12679461	12680177	ENSG00000095059|-|22.18.0.0|ENST00000593432	0	-	12680177	12680177	0	3	82,97,377	0,161,339
19	12679624	12681161	ENSG00000095059|-|22.19.0.0|ENST00000599481	0	-	12681161	12681161	0	4	95,122,130,129	0,176,571,1408
19	12679656	12681211	ENSG00000095059|-|22.20.0.0|ENST00000593423	0	-	12679906	12681113	0	4	63,122,176,179	0,144,493,1376
19	12679693	12681838	ENSG00000095059|-|22.21.0.0|ENST00000595100	0	-	12679906	12681766	0	4	26,122,176,279	0,107,456,1866
19	12679943	12681853	ENSG00000095059|-|22.22.0.0|ENST00000593473	0	-	12681853	12681853	0	2	382,294	0,1616
19	12682692	12687279	ENSG00000268945|-|1.1.0.0|ENST00000593554	0	-	12687279	12687279	0	2	536,99	0,4488
19	12687997	12688422	ENSG00000283980|+|2.1.0.0|ENST00000640151	0	+	12688048	12688372	0	1	425	0
19	12688048	12688372	ENSG00000283980|+|2.2.0.0|ENST00000640117	0	+	12688048	12688372	0	2	93,117	0,207
19	12688052	12696619	ENSG00000132004|-|3.1.0.0|ENST00000587296	0	-	12694612	12696581	0	9	286,208,66,90,114,149,92,129,447	0,1030,1319,1488,1708,1909,3113,6541,8120
19	12688915	12696631	ENSG00000132004|-|3.2.1.0|ENST00000393261	0	-	12689215	12696581	0	10	375,66,90,114,149,92,113,129,140,459	0,456,625,845,1046,2250,2426,5678,5883,7257
19	12689215	12696581	ENSG00000132004|-|3.3.0.0|ENST00000587955	0	-	12689215	12696581	0	10	75,66,90,114,239,92,113,129,138,381	0,156,325,545,746,1950,2126,5378,5583,6985
19	12688921	12689238	ENSG00000267791|+|1.1.0.0|ENST00000585742	0	+	12689238	12689238	0	2	147,125	0,192
19	12699200	12722355	ENSG00000105576|-|21.1.0.0|ENST00000356861	0	-	12701345	12720977	0	25	2043,128,75,100,76,96,99,88,159,108,87,172,226,153,166,61,119,123,82,134,107,150,76,112,222	0,2125,2397,2551,2871,3622,4227,4513,6039,6291,6481,6995,7369,11420,12095,12352,15620,15846,16042,16204,16432,19828,20060,21678,22933
19	12699200	12723932	ENSG00000105576|-|21.2.0.0|ENST00000425528	0	-	12701345	12720977	0	26	2043,128,75,100,106,96,99,88,159,108,87,172,226,153,166,61,119,123,82,134,107,150,76,112,117,164	0,2125,2397,2551,2871,3622,4227,4513,6039,6291,6481,6995,7369,11420,12095,12352,15620,15846,16042,16204,16432,19828,20060,21678,24048,24568
19	12699672	12721715	ENSG00000105576|-|21.3.0.0|ENST00000450764	0	-	12701345	12720977	0	24	1571,128,75,100,76,96,99,88,159,108,87,172,226,153,166,61,119,123,82,134,107,150,76,837	0,1653,1925,2079,2399,3150,3755,4041,5567,5819,6009,6523,6897,10948,11623,11880,15148,15374,15570,15732,15960,19356,19588,21206
19	12701053	12702845	ENSG00000105576|-|21.4.0.0|ENST00000589149	0	-	12701345	12702845	0	6	190,128,47,100,76,23	0,272,544,698,1018,1769
19	12701152	12722572	ENSG00000105576|-|21.5.0.0|ENST00000592287	0	-	12701345	12720977	0	25	91,128,75,100,106,96,99,88,159,108,87,172,226,153,166,61,119,123,82,134,107,150,76,112,96	0,173,445,599,919,1670,2275,2561,4087,4339,4529,5043,5417,9468,10143,10400,13668,13894,14090,14252,14480,17876,18108,19726,21324
19	12701326	12724011	ENSG00000105576|-|21.6.0.0|ENST00000588216	0	-	12701345	12720977	0	25	127,75,100,76,96,99,88,159,108,87,172,226,153,166,61,119,123,82,134,107,150,76,112,117,243	0,271,425,745,1496,2101,2387,3913,4165,4355,4869,5243,9294,9969,10226,13494,13720,13916,14078,14306,17702,17934,19552,21922,22442
19	12701598	12703050	ENSG00000105576|-|21.7.0.0|ENST00000587155	0	-	12703050	12703050	0	3	253,76,228	0,473,1224
19	12702827	12722525	ENSG00000105576|-|21.8.0.0|ENST00000585886	0	-	12702827	12720977	0	20	91,99,88,159,108,87,172,226,153,166,61,119,123,82,134,107,150,76,112,49	0,600,886,2412,2664,2854,3368,3742,7793,8468,8725,11993,12219,12415,12577,12805,16201,16433,18051,19649
19	12703675	12705490	ENSG00000105576|-|21.9.0.0|ENST00000587068	0	-	12705490	12705490	0	2	126,251	0,1564
19	12703756	12706282	ENSG00000105576|-|21.10.0.0|ENST00000589572	0	-	12706040	12706282	0	6	45,159,108,87,100,87	0,1483,1735,1925,2253,2439
19	12703757	12706674	ENSG00000105576|-|21.11.0.0|ENST00000588491	0	-	12705749	12706674	0	6	44,159,108,149,172,105	0,1482,1734,1924,2438,2812
19	12710742	12722540	ENSG00000105576|-|21.12.0.0|ENST00000589956	0	-	12722540	12722540	0	7	31,131,30,150,76,112,64	0,553,4967,8286,8518,10136,11734
19	12711242	12715266	ENSG00000105576|-|21.13.0.0|ENST00000588151	0	-	12715266	12715266	0	5	219,61,119,123,24	0,310,3578,3804,4000
19	12714903	12722287	ENSG00000105576|-|21.14.0.0|ENST00000586775	0	-	12715705	12720977	0	9	36,123,82,134,78,150,76,112,154	0,143,339,501,729,4125,4357,5975,7230
19	12715197	12719287	ENSG00000105576|-|21.15.0.0|ENST00000588484	0	-	12719287	12719287	0	5	127,134,107,150,27	0,207,435,3831,4063
19	12715440	12722537	ENSG00000105576|-|21.16.0.0|ENST00000587654	0	-	12715705	12720977	0	6	98,78,150,76,112,61	0,192,3588,3820,5438,7036
19	12719097	12723932	ENSG00000105576|-|21.17.0.0|ENST00000589337	0	-	12719097	12720977	0	5	81,76,112,112,160	0,163,1781,4151,4675
19	12719266	12723613	ENSG00000105576|-|21.18.0.0|ENST00000590781	0	-	12719266	12720977	0	3	70,112,365	0,1612,3982
19	12699200	12723986	ENSG00000105576|-|21.19.0.0|transcript6415.19.nic	0	-	12723986	12723986	0	26	2043,128,75,100,76,96,99,88,159,108,87,172,226,153,166,61,119,123,82,134,107,150,76,112,117,218	0,2125,2397,2551,2871,3622,4227,4513,6039,6291,6481,6995,7369,11420,12095,12352,15620,15846,16042,16204,16432,19828,20060,21678,24048,24568
19	12699200	12722717	ENSG00000105576|-|21.20.0.0|transcript6421.19.nic	0	-	12722717	12722717	0	25	2043,128,75,100,76,96,99,88,159,108,87,172,226,153,166,61,119,123,82,134,107,150,76,112,241	0,2125,2397,2551,2871,3622,4227,4513,6039,6291,6481,6995,7369,11420,12095,12352,15620,15846,16042,16204,16432,19828,20060,21678,23276
19	12699200	12723976	ENSG00000105576|-|21.21.0.0|transcript6422.19.nic	0	-	12723976	12723976	0	25	2043,128,75,100,76,96,99,88,159,108,87,172,226,153,166,61,119,123,82,134,107,150,76,112,728	0,2125,2397,2551,2871,3622,4227,4513,6039,6291,6481,6995,7369,11420,12095,12352,15620,15846,16042,16204,16432,19828,20060,21678,24048
19	12706448	12706518	ENSG00000209702|-|1.1.0.0|ENST00000386967	0	-	12706518	12706518	0	1	70	0
19	12725516	12725886	ENSG00000267004|-|1.1.0.0|ENST00000591596	0	-	12725886	12725886	0	2	28,69	0,301
19	12730639	12734684	ENSG00000123144|-|5.1.1.0|ENST00000242784	0	-	12730960	12734657	0	3	429,78,372	0,704,3673
19	12730639	12734657	ENSG00000123144|-|5.2.0.0|ENST00000591254	0	-	12731500	12734657	0	3	429,214,345	0,704,3673
19	12730639	12734666	ENSG00000123144|-|5.3.0.0|ENST00000592273	0	-	12730960	12734657	0	2	429,354	0,3673
19	12730641	12734671	ENSG00000123144|-|5.4.0.0|ENST00000588213	0	-	12731344	12734657	0	3	427,78,336	0,702,3694
19	12730648	12731853	ENSG00000123144|-|5.5.0.0|ENST00000589590	0	-	12731853	12731853	0	2	420,510	0,695
19	12737138	12748323	ENSG00000198356|+|3.1.0.0|ENST00000591090	0	+	12737505	12748104	0	8	55,208,148,149,151,108,198,351	0,320,1372,8238,8470,10058,10256,10834
19	12737496	12748323	ENSG00000198356|+|3.2.0.0|ENST00000357332	0	+	12737505	12748104	0	7	170,148,149,151,108,198,351	0,1014,7880,8112,9700,9898,10476
19	12737496	12745650	ENSG00000198356|+|3.3.0.0|ENST00000590633	0	+	12745650	12745650	0	3	170,148,274	0,1014,7880
19	12751701	12758406	ENSG00000039987|+|4.1.0.0|ENST00000549706	0	+	12752592	12758077	0	10	273,203,95,234,155,78,153,81,155,756	0,840,1558,2850,3175,3677,3913,4153,4439,5949
19	12751790	12758458	ENSG00000039987|+|4.2.0.0|ENST00000553030	0	+	12752592	12758077	0	10	49,203,95,234,155,78,153,81,155,808	0,751,1469,2761,3086,3588,3824,4064,4350,5860
19	12752592	12758455	ENSG00000039987|+|4.3.0.0|ENST00000042931	0	+	12752592	12758077	0	9	152,95,234,155,78,153,81,155,805	0,667,1959,2284,2786,3022,3262,3548,5058
19	12755858	12756706	ENSG00000039987|+|4.4.0.0|ENST00000552539	0	+	12755858	12756299	0	2	77,566	0,282
19	12763002	12775552	ENSG00000095066|-|27.1.0.0|ENST00000397668	0	-	12763281	12775449	0	23	429,72,111,104,83,35,6,88,138,70,88,111,202,141,161,81,63,68,133,51,73,86,148	0,525,665,1811,1996,2687,2826,2924,3100,4392,4813,5010,6878,7929,8156,8394,9187,9610,9777,9991,11666,11809,12402
19	12763002	12775523	ENSG00000095066|-|27.2.0.0|ENST00000678590	0	-	12772229	12775449	0	23	429,72,111,104,83,35,6,88,138,70,88,111,202,141,161,81,63,68,133,51,107,86,119	0,525,665,1811,1996,2687,2826,2924,3100,4392,4813,5010,6878,7929,8156,8394,9187,9610,9777,9991,11632,11809,12402
19	12763003	12775620	ENSG00000095066|-|27.3.1.0|ENST00000264827	0	-	12763281	12775449	0	22	428,72,111,104,83,35,88,138,70,88,111,202,141,161,81,63,68,133,51,73,86,216	0,524,664,1810,1995,2686,2923,3099,4391,4812,5009,6877,7928,8155,8393,9186,9609,9776,9990,11665,11808,12401
19	12763362	12763722	ENSG00000095066|-|27.4.0.0|ENST00000589915	0	-	12763722	12763722	0	2	69,195	0,165
19	12763700	12765364	ENSG00000095066|-|27.5.0.0|ENST00000586710	0	-	12765364	12765364	0	3	78,104,366	0,1113,1298
19	12763758	12772818	ENSG00000095066|-|27.6.0.0|ENST00000586188	0	-	12765711	12772818	0	8	20,104,83,35,32,63,68,39	0,1055,1240,1931,2168,8431,8854,9021
19	12764347	12766523	ENSG00000095066|-|27.7.0.0|ENST00000592259	0	-	12766523	12766523	0	2	570,1525	0,651
19	12765166	12775533	ENSG00000095066|-|27.8.0.0|ENST00000589965	0	-	12775533	12775533	0	4	321,337,86,129	0,9238,9645,10238
19	12765656	12766614	ENSG00000095066|-|27.9.0.0|ENST00000591839	0	-	12766614	12766614	0	2	358,512	0,446
19	12765792	12768084	ENSG00000095066|-|27.10.0.0|ENST00000589398	0	-	12768084	12768084	0	5	222,138,70,88,72	0,310,1602,2023,2220
19	12769955	12778412	ENSG00000095066|-|27.11.0.0|ENST00000589400	0	-	12769955	12773029	0	11	127,141,161,81,63,68,133,51,73,86,113	0,976,1203,1441,2234,2657,2824,3038,4713,4856,8344
19	12770936	12778457	ENSG00000095066|-|27.12.0.0|ENST00000592079	0	-	12770936	12773029	0	10	136,161,81,63,68,133,51,73,86,113	0,222,460,1253,1676,1843,2057,3732,3875,7408
19	12771228	12775539	ENSG00000095066|-|27.13.0.0|ENST00000586284	0	-	12775539	12775539	0	8	91,81,63,68,133,51,229,135	0,168,961,1384,1551,1765,3440,4176
19	12771228	12778420	ENSG00000095066|-|27.14.0.0|ENST00000590839	0	-	12771228	12773029	0	9	91,81,63,68,133,51,107,86,121	0,168,961,1384,1551,1765,3406,3583,7071
19	12771276	12778419	ENSG00000095066|-|27.15.0.0|ENST00000586719	0	-	12772229	12773029	0	9	43,81,63,90,133,51,107,86,75	0,120,913,1336,1503,1717,3358,3535,7068
19	12771394	12773253	ENSG00000095066|-|27.16.0.0|ENST00000588052	0	-	12771394	12773029	0	5	83,63,68,133,260	0,795,1218,1385,1599
19	12771816	12772680	ENSG00000095066|-|27.17.0.0|ENST00000587964	0	-	12772680	12772680	0	3	62,63,68	0,373,796
19	12772189	12775570	ENSG00000095066|-|27.18.0.0|ENST00000587178	0	-	12772189	12775449	0	7	63,68,133,51,181,86,166	0,423,590,804,2371,2622,3215
19	12773951	12775572	ENSG00000095066|-|27.19.0.0|ENST00000592808	0	-	12775572	12775572	0	2	946,168	0,1453
19	12773972	12778392	ENSG00000095066|-|27.20.0.0|ENST00000591251	0	-	12778392	12778392	0	2	925,48	0,4372
19	12774077	12775544	ENSG00000095066|-|27.21.0.0|ENST00000589134	0	-	12775544	12775544	0	3	664,86,140	0,734,1327
19	12774158	12872740	ENSG00000095066|-|27.22.0.0|ENST00000589765	0	-	12872740	12872740	0	4	67,5,4,32	0,51019,52338,98550
19	12774335	12778446	ENSG00000095066|-|27.23.0.0|ENST00000591641	0	-	12778446	12778446	0	3	406,86,102	0,476,4009
19	12774501	12792582	ENSG00000095066|-|27.24.0.0|ENST00000593143	0	-	12792582	12792582	0	3	240,86,259	0,310,17822
19	12774534	12778409	ENSG00000095066|-|27.25.0.0|ENST00000592512	0	-	12778409	12778409	0	3	207,86,110	0,277,3765
19	12763002	12775578	ENSG00000095066|-|27.26.0.0|transcript6484.19.nnic	0	-	12775578	12775578	0	22	429,72,111,104,83,35,88,138,70,88,111,202,141,161,81,63,68,133,51,73,86,360	0,525,665,1811,1996,2687,2924,3100,4392,4813,5010,6878,7929,8156,8394,9187,9610,9777,9991,11666,11809,12216
19	12768775	12775565	ENSG00000095066|-|27.27.0.0|transcript6495.19.nic	0	-	12775565	12775565	0	11	1307,141,161,81,63,68,133,51,73,86,161	0,2156,2383,2621,3414,3837,4004,4218,5893,6036,6629
19	12784538	12785101	ENSG00000267212|-|1.1.0.0|ENST00000590065	0	-	12785101	12785101	0	2	71,317	0,246
19	12787127	12787192	ENSG00000263800|+|1.1.0.0|ENST00000585074	0	+	12787192	12787192	0	1	65	0
19	12791485	12793315	ENSG00000171223|+|1.1.1.0|ENST00000302754	0	+	12791771	12792815	0	1	1830	0
19	12796819	12801787	ENSG00000167815|-|5.1.1.0|ENST00000334482	0	-	12797135	12801261	0	5	347,123,154,112,48	0,3357,4096,4339,4920
19	12796822	12801800	ENSG00000167815|-|5.2.1.0|ENST00000301522	0	-	12797080	12801261	0	6	344,131,123,154,112,61	0,3036,3354,4093,4336,4917
19	12796822	12801789	ENSG00000167815|-|5.3.0.0|ENST00000466174	0	-	12801789	12801789	0	4	344,1211,112,50	0,3036,4336,4917
19	12799861	12800461	ENSG00000167815|-|5.4.0.0|ENST00000478908	0	-	12800461	12800461	0	2	128,285	0,315
19	12799915	12801788	ENSG00000167815|-|5.5.0.0|ENST00000477555	0	-	12801788	12801788	0	4	384,154,112,49	0,1000,1243,1824
19	12796822	12801849	ENSG00000267062|+|1.1.0.0|ENST00000585496	0	+	12801849	12801849	0	2	200,96	0,4931
19	12802030	12806790	ENSG00000284491|+|3.1.0.0|ENST00000643364	0	+	12806790	12806790	0	3	189,206,406	0,2073,4354
19	12802062	12813581	ENSG00000284491|+|3.2.0.0|ENST00000639767	0	+	12802071	12804303	0	9	157,206,72,124,88,138,88,124,254	0,2041,4945,5143,5356,8008,8254,11020,11265
19	12802068	12804389	ENSG00000284491|+|3.3.0.0|ENST00000639810	0	+	12802071	12804303	0	2	151,286	0,2035
19	12806583	12813514	ENSG00000104889|+|6.1.2.1|ENST00000221486	0	+	12806673	12813466	0	8	217,72,124,88,138,88,124,187	0,424,622,835,3487,3733,6499,6744
19	12806583	12813640	ENSG00000104889|+|6.1.2.0|ENST00000221486	0	+	12806673	12813466	0	8	217,72,124,88,138,88,124,313	0,424,622,835,3487,3733,6499,6744
19	12806591	12807503	ENSG00000104889|+|6.2.0.0|ENST00000590279	0	+	12807503	12807503	0	2	738,85	0,827
19	12806604	12813335	ENSG00000104889|+|6.3.0.0|ENST00000646769	0	+	12806673	12807435	0	7	196,72,88,138,88,124,8	0,403,814,3466,3712,6478,6723
19	12806676	12807976	ENSG00000104889|+|6.4.0.0|ENST00000590121	0	+	12806676	12807515	0	4	124,72,124,558	0,331,529,742
19	12806683	12813525	ENSG00000104889|+|6.5.0.0|ENST00000593017	0	+	12813525	12813525	0	6	396,301,138,88,124,198	0,522,3387,3633,6399,6644
19	12806845	12813447	ENSG00000104889|+|6.6.0.0|ENST00000643757	0	+	12813447	12813447	0	7	234,124,88,138,88,124,120	0,360,573,3225,3471,6237,6482
19	12825477	12830675	ENSG00000132026|-|12.1.0.0|ENST00000393233	0	-	12825705	12829979	0	6	456,97,111,85,187,64	0,1297,3179,3391,4333,5134
19	12825481	12834579	ENSG00000132026|-|12.2.0.0|ENST00000674343	0	-	12825705	12829979	0	6	452,97,111,85,187,91	0,1293,3175,3387,4329,9007
19	12825478	12835428	ENSG00000132026|-|12.3.0.0|ENST00000589272	0	-	12826606	12835098	0	7	1188,97,111,85,187,62,346	0,1296,3178,3390,4332,9306,9604
19	12825481	12835416	ENSG00000132026|-|12.4.0.0|ENST00000322912	0	-	12825705	12835098	0	7	452,97,111,85,187,62,334	0,1293,3175,3387,4329,9303,9601
19	12825482	12830416	ENSG00000132026|-|12.5.0.0|ENST00000458671	0	-	12825705	12829979	0	6	451,97,111,85,187,135	0,1292,3174,3386,4328,4799
19	12825753	12830655	ENSG00000132026|-|12.6.0.0|ENST00000586969	0	-	12825753	12829979	0	6	180,97,111,85,175,44	0,1021,2903,3115,4057,4858
19	12825797	12830662	ENSG00000132026|-|12.7.0.0|ENST00000589681	0	-	12825797	12829979	0	6	136,97,111,67,175,51	0,977,2859,3071,4013,4814
19	12825841	12834548	ENSG00000132026|-|12.8.0.0|ENST00000590404	0	-	12825841	12829979	0	6	92,97,111,85,175,60	0,933,2815,3027,3969,8647
19	12826789	12830663	ENSG00000132026|-|12.9.0.0|ENST00000585384	0	-	12826789	12829979	0	5	82,111,160,187,52	0,1867,2079,3021,3822
19	12826845	12830349	ENSG00000132026|-|12.10.0.0|ENST00000589567	0	-	12826845	12829979	0	5	26,111,85,175,68	0,1811,2023,2965,3436
19	12828892	12835415	ENSG00000132026|-|12.11.0.0|ENST00000591512	0	-	12828892	12829979	0	3	43,187,631	0,918,5892
19	12828952	12835415	ENSG00000132026|-|12.12.0.0|ENST00000587549	0	-	12828952	12835098	0	4	76,187,62,333	0,858,5832,6130
19	12825710	12832983	ENSG00000267424|+|1.1.0.0|ENST00000588469	0	+	12832983	12832983	0	3	202,108,429	0,1074,6844
19	12833950	12858899	ENSG00000105613|+|14.1.0.0|ENST00000591495	0	+	12833967	12858813	0	13	56,32,89,76,79,161,76,210,102,133,68,80,369	0,4318,6495,7040,9578,13339,13661,13897,17983,18164,18377,24411,24580
19	12838472	12848979	ENSG00000105613|+|14.2.0.0|ENST00000590883	0	+	12848979	12848979	0	6	183,89,76,161,76,1132	0,1973,2518,8817,9139,9375
19	12838514	12874952	ENSG00000105613|+|14.3.0.0|ENST00000251472	0	+	12838572	12874870	0	26	141,89,76,79,161,76,210,102,133,68,80,209,139,133,166,102,123,110,179,248,207,230,123,137,188,1344	0,1931,2476,5014,8775,9097,9333,13419,13600,13813,19847,20016,26294,26531,26801,27202,27465,28138,28959,29215,30128,30551,32309,32521,34809,35094
19	12847234	12847801	ENSG00000105613|+|14.4.0.0|ENST00000592713	0	+	12847801	12847801	0	2	216,190	0,377
19	12847424	12859725	ENSG00000105613|+|14.5.0.0|ENST00000699746	0	+	12847424	12855736	0	9	26,76,210,102,133,68,43,80,1195	0,187,423,4509,4690,4903,8300,10937,11106
19	12847818	12852171	ENSG00000105613|+|14.6.0.0|ENST00000590204	0	+	12847818	12852171	0	3	239,102,57	0,4115,4296
19	12852185	12865468	ENSG00000105613|+|14.7.0.0|ENST00000589040	0	+	12865468	12865468	0	6	62,68,80,211,139,423	0,142,6176,6345,12623,12860
19	12868600	12873640	ENSG00000105613|+|14.8.0.0|ENST00000590553	0	+	12873640	12873640	0	6	249,230,123,137,188,32	0,465,2223,2435,4723,5008
19	12873253	12874349	ENSG00000105613|+|14.9.0.0|ENST00000585791	0	+	12874349	12874349	0	2	258,741	0,355
19	12838457	12856694	ENSG00000105613|+|14.10.0.0|transcript6570.19.nnic	0	+	12856694	12856694	0	12	198,89,76,79,161,76,210,102,133,68,43,372	0,1988,2533,5071,8832,9154,9390,13476,13657,13870,17267,17865
19	12838457	12858307	ENSG00000105613|+|14.11.0.0|transcript6571.19.nnic	0	+	12858307	12858307	0	12	198,89,76,79,161,76,210,102,133,68,43,134	0,1988,2533,5071,8832,9154,9390,13476,13657,13870,17267,19716
19	12838457	12861056	ENSG00000105613|+|14.12.0.0|transcript6572.19.nic	0	+	12861056	12861056	0	12	198,89,76,79,161,76,210,102,133,68,80,2526	0,1988,2533,5071,8832,9154,9390,13476,13657,13870,19904,20073
19	12838457	12852873	ENSG00000105613|+|14.13.0.0|transcript6575.19.nnic	0	+	12852873	12852873	0	11	198,89,76,79,161,76,210,102,133,68,396	0,1988,2533,5071,8832,9154,9390,13476,13657,13870,14020
19	12838457	12848979	ENSG00000105613|+|14.14.0.0|transcript6582.19.nic	0	+	12848979	12848979	0	7	198,89,76,79,161,76,1132	0,1988,2533,5071,8832,9154,9390
19	12852259	12852327	ENSG00000276181|+|1.1.0.0|ENST00000622622	0	+	12852327	12852327	0	1	68	0
19	12875208	12881449	ENSG00000105612|-|7.1.3.0|ENST00000222219	0	-	12875989	12881375	0	6	1155,198,165,79,181,160	0,3173,3461,5593,5763,6081
19	12875388	12881449	ENSG00000105612|-|7.1.3.1|ENST00000222219	0	-	12875989	12881375	0	6	975,198,165,79,181,160	0,2993,3281,5413,5583,5901
19	12875555	12881449	ENSG00000105612|-|7.1.3.2|ENST00000222219	0	-	12875989	12881375	0	6	808,198,165,79,181,160	0,2826,3114,5246,5416,5734
19	12875235	12881495	ENSG00000105612|-|7.2.0.0|ENST00000698691	0	-	12881495	12881495	0	5	1128,198,165,351,206	0,3146,3434,5566,6054
19	12875240	12880059	ENSG00000105612|-|7.3.0.0|ENST00000698692	0	-	12880059	12880059	0	3	1123,198,1390	0,3141,3429
19	12875388	12881595	ENSG00000105612|-|7.4.0.0|ENST00000698693	0	-	12878567	12881375	0	6	975,193,169,79,181,306	0,2993,3277,5413,5583,5901
19	12875516	12881466	ENSG00000105612|-|7.5.0.0|ENST00000592506	0	-	12875989	12881375	0	5	847,198,79,181,177	0,2865,5285,5455,5773
19	12875935	12878680	ENSG00000105612|-|7.6.0.0|ENST00000588777	0	-	12878680	12878680	0	2	428,299	0,2446
19	12878037	12878834	ENSG00000105612|-|7.7.0.0|ENST00000586547	0	-	12878834	12878834	0	2	542,165	0,632
19	12880968	12884088	ENSG00000267735|+|1.1.0.0|ENST00000592400	0	+	12884088	12884088	0	2	190,266	0,2854
19	12884421	12887201	ENSG00000105610|-|1.1.0.0|ENST00000264834	0	-	12884884	12887140	0	3	639,826,148	0,895,2632
19	12891159	12899999	ENSG00000105607|+|17.1.1.0|ENST00000222214	0	+	12891304	12899541	0	12	43,125,36,144,63,171,130,217,104,126,161,532	0,111,327,671,956,2323,4832,5045,5750,6143,6543,8308
19	12891159	12897477	ENSG00000105607|+|17.2.0.0|ENST00000421816	0	+	12897477	12897477	0	8	43,125,144,171,130,217,104,175	0,111,671,2323,4832,5045,5750,6143
19	12891159	12895995	ENSG00000105607|+|17.3.0.0|ENST00000589039	0	+	12891304	12895995	0	6	43,125,36,144,171,4	0,111,327,671,2323,4832
19	12891159	12899685	ENSG00000105607|+|17.4.1.1|ENST00000591470	0	+	12891304	12899541	0	11	236,36,144,63,171,130,217,104,126,161,218	0,327,671,956,2323,4832,5045,5750,6143,6543,8308
19	12891159	12899946	ENSG00000105607|+|17.4.1.0|ENST00000591470	0	+	12891304	12899541	0	11	236,36,144,63,171,130,217,104,126,161,479	0,327,671,956,2323,4832,5045,5750,6143,6543,8308
19	12891163	12892129	ENSG00000105607|+|17.5.0.0|ENST00000590445	0	+	12891304	12891656	0	5	39,125,174,144,14	0,107,323,667,952
19	12891165	12899969	ENSG00000105607|+|17.6.0.0|ENST00000590530	0	+	12891304	12896046	0	12	37,125,36,144,118,171,130,217,104,126,161,502	0,105,321,665,1151,2317,4826,5039,5744,6137,6537,8302
19	12891167	12896015	ENSG00000105607|+|17.7.0.0|ENST00000588905	0	+	12891304	12896015	0	6	35,125,144,63,171,24	0,103,663,948,2315,4824
19	12891176	12893493	ENSG00000105607|+|17.8.0.0|ENST00000587072	0	+	12891304	12893493	0	7	26,125,36,144,63,48,11	0,94,310,654,939,1210,2306
19	12891179	12899624	ENSG00000105607|+|17.9.0.0|ENST00000585420	0	+	12899624	12899624	0	11	23,125,488,63,171,130,182,104,126,161,157	0,91,307,936,2303,4812,5060,5730,6123,6523,8288
19	12891179	12893882	ENSG00000105607|+|17.10.0.0|ENST00000587832	0	+	12893882	12893882	0	6	23,125,36,144,63,400	0,91,307,651,936,2303
19	12891179	12893834	ENSG00000105607|+|17.11.0.0|ENST00000590627	0	+	12893834	12893834	0	5	23,125,488,63,352	0,91,307,936,2303
19	12891268	12892283	ENSG00000105607|+|17.12.0.0|ENST00000585760	0	+	12892283	12892283	0	4	127,36,144,168	0,218,562,847
19	12891268	12899678	ENSG00000105607|+|17.13.0.0|ENST00000591043	0	+	12899678	12899678	0	10	127,36,144,63,171,130,217,104,561,211	0,218,562,847,2214,4723,4936,5641,6034,8199
19	12897302	12898383	ENSG00000105607|+|17.14.0.0|ENST00000590472	0	+	12897302	12898184	0	3	126,161,258	0,400,823
19	12897379	12914207	ENSG00000105607|+|17.15.0.0|ENST00000591050	0	+	12897379	12914092	0	3	49,161,213	0,323,16615
19	12899570	12900670	ENSG00000105607|+|17.16.0.0|ENST00000588242	0	+	12900670	12900670	0	2	569,437	0,663
19	12891145	12899954	ENSG00000105607|+|17.17.0.0|transcript6627.19.nnic	0	+	12899954	12899954	0	12	57,125,36,144,63,171,130,217,104,126,161,255	0,125,341,685,970,2337,4846,5059,5764,6157,6557,8554
19	12894132	12894880	ENSG00000240616|+|1.1.0.0|ENST00000464444	0	+	12894880	12894880	0	1	748	0
19	12898785	12919293	ENSG00000161860|-|3.1.0.0|ENST00000293695	0	-	12899340	12919257	0	6	600,117,189,175,116,51	0,1218,1674,5706,19436,20457
19	12899081	12900484	ENSG00000161860|-|3.2.0.0|ENST00000592819	0	-	12899979	12900484	0	3	304,160,25	0,876,1378
19	12904516	12906203	ENSG00000161860|-|3.3.0.0|ENST00000591229	0	-	12906203	12906203	0	2	232,99	0,1588
19	12920319	12920404	ENSG00000266721|+|1.1.0.0|ENST00000579717	0	+	12920404	12920404	0	1	85	0
19	12922478	12933711	ENSG00000179115|-|10.1.1.0|ENST00000314606	0	-	12922747	12933696	0	13	408,115,78,169,100,85,116,129,93,119,99,138,162	0,1672,1970,2160,2425,2611,5863,6056,6276,7744,7950,8133,11071
19	12922478	12934037	ENSG00000179115|-|10.2.0.0|ENST00000588025	0	-	12922747	12933896	0	14	408,115,78,169,100,85,116,129,93,119,99,138,132,276	0,1672,1970,2160,2425,2611,5863,6056,6276,7744,7950,8133,11071,11283
19	12922479	12933714	ENSG00000179115|-|10.3.0.0|ENST00000423140	0	-	12922747	12933696	0	12	407,115,78,169,100,85,116,129,119,99,138,165	0,1671,1969,2159,2424,2610,5862,6055,7743,7949,8132,11070
19	12922529	12933696	ENSG00000179115|-|10.4.0.0|ENST00000586146	0	-	12928436	12933696	0	13	357,115,78,169,100,85,116,91,93,119,99,138,147	0,1621,1919,2109,2374,2560,5812,6043,6225,7693,7899,8082,11020
19	12922539	12933696	ENSG00000179115|-|10.5.0.0|ENST00000588965	0	-	12933696	12933696	0	12	347,115,78,365,85,116,129,93,119,99,138,147	0,1611,1909,2099,2550,5802,5995,6215,7683,7889,8072,11010
19	12922544	12928439	ENSG00000179115|-|10.6.0.0|ENST00000587488	0	-	12922580	12928439	0	5	104,127,100,85,98	0,2136,2359,2545,5797
19	12924150	12933680	ENSG00000179115|-|10.7.0.0|ENST00000593021	0	-	12924150	12933680	0	10	115,78,169,100,85,116,129,93,119,131	0,298,488,753,939,4191,4384,4604,6072,9399
19	12928397	12933698	ENSG00000179115|-|10.8.0.0|ENST00000592662	0	-	12933698	12933698	0	6	266,93,119,99,138,149	0,357,1825,2031,2214,5152
19	12928409	12933642	ENSG00000179115|-|10.9.0.0|ENST00000586280	0	-	12933642	12933642	0	6	48,129,93,119,321,93	0,125,345,1813,2019,5140
19	12930306	12933711	ENSG00000179115|-|10.10.0.0|ENST00000587981	0	-	12930306	12933696	0	3	221,138,162	0,305,3243
19	12930521	12933296	ENSG00000266975|+|1.1.0.0|ENST00000592636	0	+	12933296	12933296	0	3	25,68,148	0,2448,2627
19	12938577	12940147	ENSG00000179218|+|8.1.0.0|ENST00000587486	0	+	12940147	12940147	0	3	658,204,95	0,850,1475
19	12938608	12944489	ENSG00000179218|+|8.2.1.0|ENST00000316448	0	+	12938679	12943913	0	9	162,102,204,95,210,114,144,93,777	0,525,819,1444,1634,1932,2135,4928,5104
19	12938608	12944403	ENSG00000179218|+|8.3.0.0|ENST00000586760	0	+	12938679	12943981	0	10	162,102,204,95,210,114,144,93,44,462	0,525,819,1444,1634,1932,2135,4928,5104,5333
19	12938608	12944489	ENSG00000179218|+|8.4.0.0|ENST00000586967	0	+	12938679	12943913	0	10	162,102,204,95,210,114,144,93,276,278	0,525,819,1444,1634,1932,2135,4928,5104,5603
19	12938612	12944068	ENSG00000179218|+|8.5.0.0|ENST00000680816	0	+	12938679	12943559	0	9	158,102,204,95,210,114,232,93,356	0,521,815,1440,1630,1928,2131,4924,5100
19	12938613	12940370	ENSG00000179218|+|8.6.0.0|ENST00000590325	0	+	12940370	12940370	0	4	157,102,204,318	0,520,814,1439
19	12938644	12944489	ENSG00000179218|+|8.7.0.0|ENST00000588454	0	+	12938679	12943913	0	8	126,102,95,210,114,144,93,777	0,489,1408,1598,1896,2099,4892,5068
19	12943212	12943962	ENSG00000179218|+|8.8.0.0|ENST00000586803	0	+	12943962	12943962	0	2	417,250	0,500
19	12940483	12940540	ENSG00000274417|+|1.1.0.0|ENST00000619843	0	+	12940540	12940540	0	1	57	0
19	12944117	12944487	ENSG00000267458|-|1.1.0.0|ENST00000589120	0	-	12944487	12944487	0	2	106,164	0,206
19	12945854	12953269	ENSG00000179262|+|11.1.0.0|ENST00000591499	0	+	12945948	12948698	0	8	166,162,182,128,79,134,165,334	0,1993,2322,2831,3226,3420,6834,7081
19	12945858	12953640	ENSG00000179262|+|11.2.0.0|ENST00000651137	0	+	12945948	12951527	0	10	162,162,182,56,128,79,134,98,165,705	0,1989,2318,2638,2827,3222,3416,5633,6830,7077
19	12945861	12953177	ENSG00000179262|+|11.3.2.1|ENST00000586534	0	+	12945948	12953049	0	9	159,162,182,56,128,79,134,165,242	0,1986,2315,2635,2824,3219,3413,6827,7074
19	12945861	12953642	ENSG00000179262|+|11.3.2.0|ENST00000586534	0	+	12945948	12953049	0	9	159,162,182,56,128,79,134,165,707	0,1986,2315,2635,2824,3219,3413,6827,7074
19	12945865	12949282	ENSG00000179262|+|11.4.0.0|ENST00000588329	0	+	12949282	12949282	0	6	155,162,182,56,474,5	0,1982,2311,2631,2820,3412
19	12945875	12953623	ENSG00000179262|+|11.5.1.0|ENST00000316856	0	+	12945948	12953049	0	9	145,162,182,56,128,79,131,165,688	0,1972,2301,2621,2810,3205,3402,6813,7060
19	12945891	12953591	ENSG00000179262|+|11.6.0.0|ENST00000592268	0	+	12945948	12953049	0	8	129,162,182,56,128,79,134,656	0,1956,2285,2605,2794,3189,3383,7044
19	12945893	12953613	ENSG00000179262|+|11.7.0.0|ENST00000593114	0	+	12945948	12948517	0	9	127,162,182,39,128,79,131,165,678	0,1954,2283,2620,2792,3187,3384,6795,7042
19	12946004	12949576	ENSG00000179262|+|11.8.0.0|ENST00000588826	0	+	12949576	12949576	0	8	16,162,182,56,128,79,131,78	0,1843,2172,2492,2681,3076,3273,3494
19	12948688	12953405	ENSG00000179262|+|11.9.0.0|ENST00000586375	0	+	12948688	12949337	0	4	125,134,165,470	0,586,4000,4247
19	12949083	12953595	ENSG00000179262|+|11.10.0.0|ENST00000590881	0	+	12949083	12953049	0	4	76,131,132,660	0,194,3605,3852
19	12952363	12952990	ENSG00000179262|+|11.11.0.0|ENST00000591467	0	+	12952990	12952990	0	2	490,55	0,572
19	12953118	12957223	ENSG00000179271|-|2.1.2.0|ENST00000316939	0	-	12954207	12957212	0	2	1408,361	0,3744
19	12954159	12957223	ENSG00000179271|-|2.1.2.1|ENST00000316939	0	-	12954207	12957212	0	2	367,361	0,2703
19	12954157	12957206	ENSG00000179271|-|2.2.0.0|transcript6760.19.nnic	0	-	12957206	12957206	0	3	369,80,344	0,1020,2705
19	12965158	12974524	ENSG00000179284|+|2.1.0.0|ENST00000585548	0	+	12969570	12970528	0	4	35,475,85,1136	0,4351,5292,8230
19	12969575	12974760	ENSG00000179284|+|2.2.0.0|ENST00000317060	0	+	12969660	12973634	0	2	409,1372	0,3813
19	12995474	13098796	ENSG00000008441|+|18.1.0.0|ENST00000592199	0	+	12995837	13094649	0	11	390,532,63,75,121,137,123,176,148,92,4162	0,29546,77572,77947,78431,80060,83138,86205,92514,94824,99160
19	12995607	13096201	ENSG00000008441|+|18.2.0.0|ENST00000397661	0	+	12995837	13090370	0	10	257,532,63,75,121,137,123,176,92,1567	0,29413,77439,77814,78298,79927,83005,86072,94691,99027
19	13012187	13025520	ENSG00000008441|+|18.3.0.0|ENST00000590027	0	+	13025134	13025520	0	2	79,500	0,12833
19	13012206	13081835	ENSG00000008441|+|18.4.0.0|ENST00000585382	0	+	13025134	13073430	0	8	60,348,63,75,121,137,123,156	0,12814,60840,61215,61699,63328,66406,69473
19	13023990	13094758	ENSG00000008441|+|18.5.0.0|ENST00000587760	0	+	13024031	13090370	0	10	44,532,63,75,121,137,123,176,92,124	0,1030,49056,49431,49915,51544,54622,57689,66308,70644
19	13024031	13094649	ENSG00000008441|+|18.6.0.0|ENST00000585575	0	+	13024031	13094649	0	11	3,532,63,75,121,137,123,176,148,92,15	0,989,49015,49390,49874,51503,54581,57648,63957,66267,70603
19	13024579	13098796	ENSG00000008441|+|18.7.0.0|ENST00000360105	0	+	13024644	13090370	0	9	101,532,63,75,121,137,176,92,4162	0,441,48467,48842,49326,50955,57100,65719,70055
19	13024580	13094755	ENSG00000008441|+|18.8.0.0|ENST00000588228	0	+	13025134	13094649	0	11	104,532,63,75,121,137,123,176,148,92,121	0,440,48466,48841,49325,50954,54032,57099,63408,65718,70054
19	13024584	13094684	ENSG00000008441|+|18.9.0.0|ENST00000586797	0	+	13024644	13025162	0	11	98,532,63,75,121,137,123,176,148,92,50	0,436,48462,48837,49321,50950,54028,57095,63404,65714,70050
19	13024612	13025495	ENSG00000008441|+|18.10.0.0|ENST00000591028	0	+	13024644	13025495	0	2	107,475	0,408
19	13024626	13025510	ENSG00000008441|+|18.11.0.0|ENST00000586873	0	+	13025134	13025510	0	2	97,490	0,394
19	13024887	13094746	ENSG00000008441|+|18.12.0.0|ENST00000358552	0	+	13024996	13094649	0	9	665,63,75,121,137,176,148,92,112	0,48159,48534,49018,50647,56792,63101,65411,69747
19	13024887	13094752	ENSG00000008441|+|18.13.0.0|ENST00000622520	0	+	13024996	13094649	0	8	665,63,75,121,137,123,92,118	0,48159,48534,49018,50647,53725,65411,69747
19	13024938	13094770	ENSG00000008441|+|18.14.0.0|ENST00000587260	0	+	13024996	13090370	0	9	614,63,75,121,137,123,176,92,136	0,48108,48483,48967,50596,53674,56741,65360,69696
19	13025175	13094687	ENSG00000008441|+|18.15.0.0|ENST00000693124	0	+	13025175	13094649	0	7	377,63,75,121,137,92,53	0,47871,48246,48730,50359,65123,69459
19	13070002	13074019	ENSG00000008441|+|18.16.0.0|ENST00000588680	0	+	13074019	13074019	0	4	67,63,75,114	0,3044,3419,3903
19	12995412	13098796	ENSG00000008441|+|18.17.0.0|transcript6774.19.nic	0	+	13098796	13098796	0	9	452,532,63,75,121,137,123,92,4162	0,29608,77634,78009,78493,80122,83200,94886,99222
19	12995412	13098796	ENSG00000008441|+|18.18.0.0|transcript6775.19.nic	0	+	13098796	13098796	0	9	452,532,63,75,121,137,176,92,4162	0,29608,77634,78009,78493,80122,86267,94886,99222
19	13013661	13014511	ENSG00000267417|-|1.1.0.0|ENST00000586630	0	-	13014511	13014511	0	2	217,306	0,544
19	13069791	13071374	ENSG00000267610|-|1.1.0.0|ENST00000588095	0	-	13071374	13071374	0	1	1583	0
19	13081965	13082564	ENSG00000279044|+|1.1.0.0|ENST00000625100	0	+	13082564	13082564	0	1	599	0
19	13099032	13102858	ENSG00000104903|-|3.1.0.0|ENST00000264824	0	-	13099318	13101171	0	4	702,92,359,328	0,1624,1804,3498
19	13100689	13103161	ENSG00000104903|-|3.2.0.0|ENST00000590974	0	-	13100689	13100949	0	3	59,212,631	0,147,1841
19	13101177	13102724	ENSG00000104903|-|3.3.0.0|ENST00000590120	0	-	13102724	13102724	0	1	1547	0
19	13104901	13116649	ENSG00000104907|-|21.1.1.0|ENST00000437766	0	-	13104934	13116399	0	16	180,130,120,77,109,86,135,70,87,149,113,116,188,143,56,504	0,365,585,2672,2849,4479,4648,4867,5013,5256,7803,7994,10377,10724,11095,11244
19	13104906	13116657	ENSG00000104907|-|21.2.1.0|ENST00000221504	0	-	13104934	13116399	0	15	175,130,120,77,109,86,135,70,149,113,116,188,143,56,512	0,360,580,2667,2844,4474,4643,4862,5251,7798,7989,10372,10719,11090,11239
19	13104906	13116740	ENSG00000104907|-|21.3.0.0|ENST00000357720	0	-	13104934	13116399	0	17	175,130,120,77,109,86,135,70,87,149,113,116,188,143,56,286,88	0,360,580,2667,2844,4474,4643,4862,5008,5251,7798,7989,10372,10719,11090,11239,11746
19	13104906	13117567	ENSG00000104907|-|21.4.0.0|ENST00000592062	0	-	13104934	13116399	0	18	175,130,120,77,109,86,135,70,87,149,113,116,188,143,56,286,460,79	0,360,580,2667,2844,4474,4643,4862,5008,5251,7798,7989,10372,10719,11090,11239,11746,12582
19	13104906	13116740	ENSG00000104907|-|21.5.0.0|ENST00000593157	0	-	13116740	13116740	0	16	175,340,77,109,86,135,70,87,149,113,116,188,143,56,195,88	0,360,2667,2844,4474,4643,4862,5008,5251,7798,7989,10372,10719,11090,11239,11746
19	13104938	13116725	ENSG00000104907|-|21.6.0.0|ENST00000588511	0	-	13116725	13116725	0	15	143,340,77,109,86,135,70,87,149,113,103,188,143,435,73	0,328,2635,2812,4442,4611,4830,4976,5219,7766,7970,10340,10687,11058,11714
19	13107774	13109732	ENSG00000104907|-|21.7.0.0|ENST00000586830	0	-	13109732	13109732	0	3	85,86,183	0,1606,1775
19	13109644	13116702	ENSG00000104907|-|21.8.0.0|ENST00000587487	0	-	13109644	13113010	0	8	40,70,87,149,113,116,188,50	0,124,270,513,3060,3251,5634,7008
19	13110157	13116712	ENSG00000104907|-|21.9.0.0|ENST00000592814	0	-	13110157	13116399	0	7	149,103,188,143,56,286,60	0,2751,5121,5468,5839,5988,6495
19	13110185	13116027	ENSG00000104907|-|21.10.0.0|ENST00000587633	0	-	13113003	13116027	0	6	121,113,116,124,143,31	0,2519,2710,5093,5440,5811
19	13112954	13116159	ENSG00000104907|-|21.11.0.0|ENST00000593257	0	-	13116159	13116159	0	3	57,188,163	0,2324,3042
19	13113000	13116749	ENSG00000104907|-|21.12.0.0|ENST00000591717	0	-	13115402	13116399	0	4	11,188,286,97	0,2278,3145,3652
19	13115378	13116733	ENSG00000104907|-|21.13.0.0|ENST00000588813	0	-	13116733	13116733	0	5	88,143,56,154,81	0,247,618,808,1274
19	13115422	13116736	ENSG00000104907|-|21.14.0.0|ENST00000591425	0	-	13116736	13116736	0	3	44,326,84	0,683,1230
19	13115440	13116622	ENSG00000104907|-|21.15.0.0|ENST00000592729	0	-	13116622	13116622	0	2	26,517	0,665
19	13115457	13116736	ENSG00000104907|-|21.16.0.0|ENST00000588746	0	-	13116141	13116399	0	4	9,143,326,84	0,168,648,1195
19	13115463	13116748	ENSG00000104907|-|21.17.0.0|ENST00000586224	0	-	13115695	13116399	0	5	3,143,56,245,96	0,162,533,723,1189
19	13115626	13116748	ENSG00000104907|-|21.18.0.0|ENST00000592892	0	-	13116748	13116748	0	4	142,56,260,96	0,370,545,1026
19	13115946	13116759	ENSG00000104907|-|21.19.0.0|ENST00000592606	0	-	13116759	13116759	0	2	485,107	0,706
19	13115835	13116759	ENSG00000104907|-|21.20.0.0|ENST00000590812	0	-	13116759	13116759	0	2	505,107	0,817
19	13115870	13116736	ENSG00000104907|-|21.21.0.0|ENST00000588229	0	-	13115870	13116399	0	3	182,286,84	0,275,782
19	13116861	13141126	ENSG00000160877|+|4.1.0.0|ENST00000586171	0	+	13135207	13138406	0	7	74,138,954,174,106,98,2980	0,1132,18338,19370,20409,20616,21285
19	13118263	13141147	ENSG00000160877|+|4.2.1.0|ENST00000292431	0	+	13135207	13138406	0	6	191,954,174,106,98,3001	0,16936,17968,19007,19214,19883
19	13118399	13141145	ENSG00000160877|+|4.3.0.0|ENST00000700232	0	+	13135207	13138406	0	6	326,954,174,106,98,2999	0,16800,17832,18871,19078,19747
19	13137278	13138736	ENSG00000160877|+|4.4.0.0|ENST00000585663	0	+	13137278	13138406	0	2	36,579	0,879
19	13131570	13132410	ENSG00000266897|+|1.1.0.0|ENST00000591837	0	+	13132410	13132410	0	2	325,66	0,774
19	13139616	13141147	ENSG00000267512|-|1.1.0.0|ENST00000591825	0	-	13141147	13141147	0	2	331,127	0,1404
19	13144057	13150346	ENSG00000104915|-|12.1.0.0|ENST00000343587	0	-	13144409	13150173	0	7	429,95,107,98,21,170,208	0,519,706,1230,5515,5670,6081
19	13144057	13150375	ENSG00000104915|-|12.2.1.0|ENST00000587230	0	-	13144409	13150173	0	8	429,95,107,108,63,95,170,237	0,519,706,1230,4971,5441,5670,6081
19	13144057	13150287	ENSG00000104915|-|12.3.0.0|ENST00000591843	0	-	13144856	13150173	0	6	429,95,107,108,185,149	0,519,706,1230,5655,6081
19	13144061	13150178	ENSG00000104915|-|12.4.0.0|ENST00000242770	0	-	13144582	13150173	0	8	425,95,103,108,63,95,170,40	0,515,706,1226,4967,5437,5666,6077
19	13144061	13149885	ENSG00000104915|-|12.5.0.0|ENST00000587318	0	-	13144080	13149885	0	7	78,95,107,108,63,95,158	0,515,702,1226,4967,5437,5666
19	13144061	13150226	ENSG00000104915|-|12.6.0.0|ENST00000589083	0	-	13144508	13150173	0	7	610,107,108,63,95,170,88	0,702,1226,4967,5437,5666,6077
19	13144270	13149839	ENSG00000104915|-|12.7.0.0|ENST00000593126	0	-	13144377	13149839	0	7	133,95,107,108,63,95,112	0,306,493,1017,4758,5228,5457
19	13144488	13150341	ENSG00000104915|-|12.8.0.0|ENST00000440593	0	-	13149587	13150173	0	7	183,107,108,63,106,170,203	0,275,799,4540,5010,5239,5650
19	13144600	13150313	ENSG00000104915|-|12.9.0.0|ENST00000588848	0	-	13144600	13149516	0	5	71,107,108,63,815	0,163,687,4428,4898
19	13144614	13145414	ENSG00000104915|-|12.10.0.0|ENST00000591415	0	-	13144614	13145414	0	3	57,107,127	0,149,673
19	13145302	13150383	ENSG00000104915|-|12.11.0.0|ENST00000591197	0	-	13145302	13149516	0	4	93,63,95,656	0,3726,4196,4425
19	13144061	13150377	ENSG00000104915|-|12.12.0.0|transcript6831.19.nic	0	-	13150377	13150377	0	7	425,95,107,108,63,95,650	0,515,702,1226,4967,5437,5666
19	13150410	13154911	ENSG00000160888|+|3.1.0.0|ENST00000292433	0	+	13153186	13153858	0	2	142,1968	0,2533
19	13150414	13154249	ENSG00000160888|+|3.2.0.0|ENST00000587885	0	+	13153186	13153858	0	2	138,1153	0,2682
19	13151974	13154908	ENSG00000160888|+|3.3.0.0|ENST00000588173	0	+	13153186	13153858	0	1	2934	0
19	13152251	13152913	ENSG00000287296|-|1.1.0.0|ENST00000656618	0	-	13152913	13152913	0	1	662	0
19	13153070	13153712	ENSG00000267598|-|2.1.0.0|ENST00000586483	0	-	13153712	13153712	0	2	259,206	0,436
19	13153095	13154193	ENSG00000267598|-|2.2.0.0|ENST00000592882	0	-	13154193	13154193	0	2	127,629	0,469
19	13157958	13158788	ENSG00000213253|-|1.1.0.0|ENST00000481802	0	-	13158788	13158788	0	2	24,475	0,355
19	13206441	13506479	ENSG00000141837|-|53.1.0.0|ENST00000360228	0	-	13207312	13506224	0	47	1612,254,187,36,114,139,110,101,108,106,97,128,151,116,66,117,84,111,165,202,138,161,100,107,60,130,139,464,810,107,68,118,73,132,113,113,210,90,57,116,104,194,153,92,140,106,548	0,2314,2870,4175,5661,5942,6189,7791,8059,18225,20989,23640,25268,28479,28767,29172,38740,46549,48653,50908,53122,55008,56292,69408,70627,76825,78626,80061,92102,94108,97104,97325,101340,101678,101974,106227,110670,123802,126427,127936,129364,153164,158875,165246,246434,248665,299490
19	13206441	13506479	ENSG00000141837|-|53.2.0.0|ENST00000638009	0	-	13208045	13506224	0	47	1607,254,187,36,114,139,110,101,108,106,97,128,151,116,66,117,84,111,165,202,138,161,100,107,60,130,139,464,810,107,68,118,73,132,113,113,210,93,57,116,104,194,153,92,140,106,548	0,2314,2870,4175,5661,5942,6189,7791,8059,18225,22257,23640,25268,28479,28767,29172,38740,46549,48653,50908,53122,55008,56292,69408,70627,76825,78626,80061,92102,94108,97104,97325,101340,101678,101974,106227,110670,123802,126427,127936,129364,153164,158875,165246,246434,248665,299490
19	13206444	13506480	ENSG00000141837|-|53.3.0.0|ENST00000637769	0	-	13207312	13506224	0	47	1609,254,187,36,114,139,110,101,108,106,97,128,151,116,66,117,84,111,165,202,138,161,100,107,60,130,139,464,810,107,68,118,73,132,113,113,210,93,57,116,104,194,153,92,140,106,549	0,2311,2867,4172,5658,5939,6186,7788,8056,18222,22254,23637,25265,28476,28764,29169,38737,46546,48650,50905,53119,55005,56289,69405,70624,76822,78623,80058,92099,94105,97101,97322,101337,101675,101971,106224,110667,123799,126424,127933,129361,153161,158872,165243,246431,248662,299487
19	13206445	13506495	ENSG00000141837|-|53.4.0.0|ENST00000635895	0	-	13208045	13506224	0	47	1603,254,187,36,114,139,110,101,108,106,97,128,151,116,66,117,84,111,165,202,138,161,100,107,60,130,139,464,810,107,68,118,73,132,113,113,210,93,57,116,104,194,153,92,140,106,564	0,2310,2866,4171,5657,5938,6185,7787,8055,18221,20985,23636,25264,28475,28763,29168,38736,46545,48649,50904,53118,55004,56288,69404,70623,76821,78622,80057,92098,94104,97100,97321,101336,101674,101970,106223,110666,123798,126423,127932,129360,153160,158871,165242,246430,248661,299486
19	13206493	13257400	ENSG00000141837|-|53.5.0.0|ENST00000587525	0	-	13207312	13257400	0	19	1560,254,187,114,139,110,101,108,106,97,128,151,116,66,117,84,111,165,51	0,2262,2818,5609,5890,6137,7739,8007,18173,22205,23588,25216,28427,28715,29120,38688,46497,48601,50856
19	13206590	13506459	ENSG00000141837|-|53.6.0.0|ENST00000637736	0	-	13207312	13506224	0	46	1463,254,187,36,114,139,110,101,108,106,97,128,151,116,66,117,84,111,165,202,138,161,100,107,60,130,139,464,810,107,68,118,73,132,113,113,210,93,57,116,104,194,153,92,140,493	0,2165,2721,4026,5512,5793,6040,7642,7910,18076,22108,23491,25119,28330,28618,29023,38591,46400,48504,50759,52973,54859,56143,69259,70478,76676,78477,79912,91953,93959,96955,97176,101191,101529,101825,106078,110521,123653,126278,127787,129215,153015,158726,165097,246285,299376
19	13206739	13506272	ENSG00000141837|-|53.7.0.0|ENST00000636389	0	-	13207919	13506224	0	47	1306,254,187,36,114,139,110,101,108,106,97,128,151,116,66,117,84,111,165,202,138,161,100,107,60,130,139,464,810,107,68,118,73,132,113,113,210,93,57,116,104,194,153,92,140,106,341	0,2016,2572,3877,5363,5644,5891,7493,7761,17927,21959,23342,24970,28181,28469,28874,38442,46251,48355,50610,52824,54710,55994,69110,70329,76527,78328,79763,91804,93810,96806,97027,101042,101380,101676,105929,110372,123504,126129,127638,129066,152866,158577,164948,246136,248367,299192
19	13207265	13253011	ENSG00000141837|-|53.8.0.0|ENST00000585802	0	-	13207312	13253011	0	18	788,254,187,114,139,110,101,108,106,97,128,151,116,66,117,6,84,21	0,1490,2046,4837,5118,5365,6967,7235,17401,20165,22816,24444,27655,27943,28348,34255,37916,45725
19	13207273	13506460	ENSG00000141837|-|53.9.0.0|ENST00000637432	0	-	13208045	13506224	0	48	775,254,187,36,114,139,110,101,108,106,97,128,151,116,66,117,6,84,111,165,202,138,161,100,107,60,130,139,464,810,107,77,118,73,132,113,113,210,93,57,116,104,194,153,92,140,106,529	0,1482,2038,3343,4829,5110,5357,6959,7227,17393,20157,22808,24436,27647,27935,28340,34247,37908,45717,47821,50076,52290,54176,55460,68576,69795,75993,77794,79229,91270,93276,96263,96493,100508,100846,101142,105395,109838,122970,125595,127104,128532,152332,158043,164414,245602,247833,298658
19	13207273	13506460	ENSG00000141837|-|53.10.0.0|ENST00000638029	0	-	13207312	13506224	0	48	780,254,187,36,114,139,110,101,108,106,97,128,151,116,66,117,6,84,111,165,202,138,161,100,107,60,130,139,464,810,107,77,118,73,132,113,113,210,93,57,116,104,194,153,92,140,106,529	0,1482,2038,3343,4829,5110,5357,6959,7227,17393,20157,22808,24436,27647,27935,28340,34247,37908,45717,47821,50076,52290,54176,55460,68576,69795,75993,77794,79229,91270,93276,96263,96493,100508,100846,101142,105395,109838,122970,125595,127104,128532,152332,158043,164414,245602,247833,298658
19	13207300	13506224	ENSG00000141837|-|53.11.0.0|ENST00000635727	0	-	13207312	13506224	0	47	753,254,187,36,114,139,110,101,108,106,97,128,151,116,66,117,84,111,165,202,138,161,100,107,60,130,139,464,810,107,68,118,73,132,113,113,210,93,57,116,104,194,153,92,140,106,293	0,1455,2011,3316,4802,5083,5330,6932,7200,17366,20130,22781,24409,27620,27908,28313,37881,45690,47794,50049,52263,54149,55433,68549,69768,75966,77767,79202,91243,93249,96245,96466,100481,100819,101115,105368,109811,122943,125568,127077,128505,152305,158016,164387,245575,247806,298631
19	13207300	13506224	ENSG00000141837|-|53.12.0.0|ENST00000636012	0	-	13207312	13506224	0	46	753,254,187,114,139,110,101,108,106,97,128,151,116,66,117,84,111,165,202,138,161,100,107,60,130,139,464,810,107,68,118,73,132,113,113,210,93,57,116,104,194,153,92,140,106,293	0,1455,2011,4802,5083,5330,6932,7200,17366,20130,22781,24409,27620,27908,28313,37881,45690,47794,50049,52263,54149,55433,68549,69768,75966,77767,79202,91243,93249,96245,96466,100481,100819,101115,105368,109811,122943,125568,127077,128505,152305,158016,164387,245575,247806,298631
19	13207301	13506255	ENSG00000141837|-|53.13.0.0|ENST00000573710	0	-	13207312	13506224	0	47	752,254,187,36,114,139,110,101,108,106,97,128,151,116,66,117,84,111,165,202,138,161,100,107,60,130,139,464,810,107,68,118,73,132,113,113,210,96,57,116,104,194,153,92,140,106,324	0,1454,2010,3315,4801,5082,5329,6931,7199,17365,21397,22780,24408,27619,27907,28312,37880,45689,47793,50048,52262,54148,55432,68548,69767,75965,77766,79201,91242,93248,96244,96465,100480,100818,101114,105367,109810,122942,125567,127076,128504,152304,158015,164386,245574,247805,298630
19	13207660	13506224	ENSG00000141837|-|53.14.0.0|ENST00000637276	0	-	13208045	13506224	0	46	388,254,187,114,139,110,101,108,106,97,128,151,116,66,117,84,111,165,202,138,161,100,107,60,130,139,464,810,107,68,118,73,132,113,113,210,93,57,116,104,194,153,92,140,106,293	0,1095,1651,4442,4723,4970,6572,6840,17006,19770,22421,24049,27260,27548,27953,37521,45330,47434,49689,51903,53789,55073,68189,69408,75606,77407,78842,90883,92889,95885,96106,100121,100459,100755,105008,109451,122583,125208,126717,128145,151945,157656,164027,245215,247446,298271
19	13208018	13506255	ENSG00000141837|-|53.15.0.0|ENST00000637927	0	-	13208045	13506224	0	47	30,254,187,36,114,139,110,101,108,106,97,128,151,116,66,117,84,111,165,202,138,161,100,107,60,130,139,464,810,107,68,118,73,132,113,113,210,96,57,116,104,194,153,92,140,106,324	0,737,1293,2598,4084,4365,4612,6214,6482,16648,20680,22063,23691,26902,27190,27595,37163,44972,47076,49331,51545,53431,54715,67831,69050,75248,77049,78484,90525,92531,95527,95748,99763,100101,100397,104650,109093,122225,124850,126359,127787,151587,157298,163669,244857,247088,297913
19	13208045	13253011	ENSG00000141837|-|53.16.0.0|ENST00000636473	0	-	13208045	13253011	0	16	3,254,187,36,114,139,110,101,108,106,151,116,117,6,84,21	0,710,1266,2571,4057,4338,4585,6187,6455,16621,23664,26875,27568,33475,37136,44945
19	13208045	13506224	ENSG00000141837|-|53.17.0.0|ENST00000636549	0	-	13208045	13506224	0	48	3,254,187,36,114,139,110,101,108,106,97,128,151,116,66,117,6,84,111,165,202,138,161,100,107,60,130,139,464,810,107,68,118,73,132,113,113,210,93,57,116,104,194,153,92,140,106,293	0,710,1266,2571,4057,4338,4585,6187,6455,16621,19385,22036,23664,26875,27163,27568,33475,37136,44945,47049,49304,51518,53404,54688,67804,69023,75221,77022,78457,90498,92504,95500,95721,99736,100074,100370,104623,109066,122198,124823,126332,127760,151560,157271,163642,244830,247061,297886
19	13208045	13599946	ENSG00000141837|-|53.18.0.0|ENST00000664864	0	-	13208045	13599946	0	49	3,254,187,36,114,139,110,101,108,106,97,128,151,116,66,117,6,84,111,165,202,138,161,100,107,60,130,139,464,810,107,68,118,73,132,113,113,210,93,57,116,104,194,153,92,140,106,294,194	0,710,1266,2571,4057,4338,4585,6187,6455,16621,19385,22036,23664,26875,27163,27568,33475,37136,44945,47049,49304,51518,53404,54688,67804,69023,75221,77022,78457,90498,92504,95500,95721,99736,100074,100370,104623,109066,122198,124823,126332,127760,151560,157271,163642,244830,247061,297886,391707
19	13208891	13225314	ENSG00000141837|-|53.19.0.0|ENST00000636610	0	-	13225314	13225314	0	8	118,187,1600,139,110,101,108,648	0,420,1725,3492,3739,5341,5609,15775
19	13208995	13231736	ENSG00000141837|-|53.20.0.0|ENST00000636768	0	-	13224699	13231736	0	10	14,187,114,139,110,101,108,106,128,27	0,316,3107,3388,3635,5237,5505,15671,21086,22714
19	13212706	13255247	ENSG00000141837|-|53.21.0.0|ENST00000637819	0	-	13212706	13255247	0	14	34,101,108,106,97,128,151,116,66,117,6,84,111,153	0,1526,1794,11960,15992,17375,19003,22214,22502,22907,28814,32475,40284,42388
19	13362404	13366298	ENSG00000141837|-|53.22.0.0|ENST00000637952	0	-	13366298	13366298	0	1	3894	0
19	13213782	13226555	ENSG00000141837|-|53.23.0.0|ENST00000635988	0	-	13226555	13226555	0	3	551,108,1889	0,718,10884
19	13213867	13214551	ENSG00000141837|-|53.24.0.0|ENST00000638114	0	-	13214551	13214551	0	2	466,51	0,633
19	13214439	13224956	ENSG00000141837|-|53.25.0.0|ENST00000586190	0	-	13224956	13224956	0	2	169,290	0,10227
19	13228616	13235674	ENSG00000141837|-|53.26.0.0|ENST00000637832	0	-	13235674	13235674	0	6	179,128,151,116,66,61	0,1465,3093,6304,6592,6997
19	13228789	13245215	ENSG00000141837|-|53.27.0.0|ENST00000637777	0	-	13236579	13245215	0	8	6,128,151,116,117,170,6,34	0,1292,2920,6131,6824,7659,12731,16392
19	13229061	13253080	ENSG00000141837|-|53.28.0.0|ENST00000574822	0	-	13253080	13253080	0	8	54,128,151,116,66,117,84,90	0,1020,2648,5859,6147,6552,16120,23929
19	13229688	13262811	ENSG00000141837|-|53.29.0.0|ENST00000635742	0	-	13262811	13262811	0	12	521,151,116,66,117,84,111,165,202,138,161,78	0,2021,5232,5520,5925,15493,23302,25406,27661,29875,31761,33045
19	13230131	13245518	ENSG00000141837|-|53.30.0.0|ENST00000637809	0	-	13245518	13245518	0	7	78,151,116,66,117,6,337	0,1578,4789,5077,5482,11389,15050
19	13230132	13255098	ENSG00000141837|-|53.31.0.0|ENST00000573891	0	-	13236579	13255098	0	9	77,151,116,66,117,170,84,111,4	0,1577,4788,5076,5481,6316,15049,22858,24962
19	13231768	13252995	ENSG00000141837|-|53.32.0.0|ENST00000636058	0	-	13236579	13252995	0	8	92,116,66,117,170,6,84,5	0,3152,3440,3845,4680,9752,13413,21222
19	13231768	13259607	ENSG00000141837|-|53.33.0.0|ENST00000637297	0	-	13231768	13259607	0	6	92,116,66,117,202,44	0,3152,3440,3845,25581,27795
19	13234807	13235885	ENSG00000141837|-|53.34.0.0|ENST00000593267	0	-	13235885	13235885	0	3	229,66,272	0,401,806
19	13243768	13286521	ENSG00000141837|-|53.35.0.0|ENST00000637004	0	-	13286521	13286521	0	12	1497,111,165,202,138,161,100,107,60,130,139,19	0,9222,11326,13581,15795,17681,18965,32081,33300,39498,41299,42734
19	13245208	13263144	ENSG00000141837|-|53.36.0.0|ENST00000637692	0	-	13263144	13263144	0	7	57,111,165,202,138,161,411	0,7782,9886,12141,14355,16241,17525
19	13252516	13286547	ENSG00000141837|-|53.37.0.0|ENST00000635917	0	-	13286547	13286547	0	11	585,165,202,138,161,100,107,60,130,139,45	0,2578,4833,7047,8933,10217,23333,24552,30750,32551,33986
19	13252566	13263510	ENSG00000141837|-|53.38.0.0|ENST00000636816	0	-	13263510	13263510	0	6	535,165,202,138,161,777	0,2528,4783,6997,8883,10167
19	13256254	13260234	ENSG00000141837|-|53.39.0.0|ENST00000636984	0	-	13260234	13260234	0	2	1297,671	0,3309
19	13271340	13277933	ENSG00000141837|-|53.40.0.0|ENST00000637485	0	-	13277933	13277933	0	2	4616,865	0,5728
19	13273497	13286554	ENSG00000141837|-|53.41.0.0|ENST00000635786	0	-	13286554	13286554	0	5	2459,60,130,139,52	0,3571,9769,11570,13005
19	13273937	13284568	ENSG00000141837|-|53.42.0.0|ENST00000637774	0	-	13284568	13284568	0	3	2019,60,1302	0,3131,9329
19	13306563	13506077	ENSG00000141837|-|53.43.0.0|ENST00000637966	0	-	13506077	13506077	0	16	45,73,132,113,113,210,93,57,116,104,194,153,92,140,106,146	0,1218,1556,1852,6105,10548,23680,26305,27814,29242,53042,58753,65124,146312,148543,199368
19	13307278	13308831	ENSG00000141837|-|53.44.0.0|ENST00000637117	0	-	13308831	13308831	0	3	576,132,416	0,841,1137
19	13307346	13365459	ENSG00000141837|-|53.45.0.0|ENST00000636974	0	-	13365459	13365459	0	11	508,132,113,113,210,93,57,116,104,194,143	0,773,1069,5322,9765,22897,25522,27031,28459,52259,57970
19	13312651	13334436	ENSG00000141837|-|53.46.0.0|ENST00000636022	0	-	13334436	13334436	0	5	130,210,96,57,59	0,4460,17592,20217,21726
19	13333639	13505939	ENSG00000141837|-|53.47.0.0|ENST00000593160	0	-	13505939	13505939	0	8	854,104,194,153,92,140,106,8	0,2166,25966,31677,38048,119236,121467,172292
19	13362050	13506112	ENSG00000141837|-|53.48.0.0|ENST00000636966	0	-	13506112	13506112	0	5	3419,92,140,106,181	0,9637,90825,93056,143881
19	13370790	13506042	ENSG00000141837|-|53.49.0.0|ENST00000637981	0	-	13506042	13506042	0	4	989,140,106,111	0,82085,84316,135141
19	13371760	13633025	ENSG00000141837|-|53.50.0.0|ENST00000574974	0	-	13455137	13599946	0	6	19,140,83,304,257,100	0,81115,83346,227992,252117,261165
19	13450341	13506232	ENSG00000141837|-|53.51.0.0|ENST00000637616	0	-	13506232	13506232	0	3	2674,106,301	0,4765,55590
19	13518796	13624489	ENSG00000141837|-|53.52.0.0|ENST00000592864	0	-	13519427	13599946	0	3	707,304,612	0,80956,105081
19	13518974	13520309	ENSG00000141837|-|53.53.0.0|ENST00000587451	0	-	13520309	13520309	0	2	529,144	0,1191
19	13731759	13759121	ENSG00000104957|+|14.1.0.0|ENST00000540216	0	+	13759121	13759121	0	8	172,111,204,54,83,56,61,254	0,415,19848,22529,24437,25658,26026,27108
19	13731759	13763296	ENSG00000104957|+|14.2.0.0|ENST00000586600	0	+	13751808	13763068	0	11	191,111,204,54,83,56,61,143,173,139,707	0,415,19848,22529,24437,25658,26026,27108,27340,30539,30830
19	13731761	13732602	ENSG00000104957|+|14.3.0.0|ENST00000587098	0	+	13732602	13732602	0	2	189,428	0,413
19	13731766	13759153	ENSG00000104957|+|14.4.0.0|ENST00000588071	0	+	13759153	13759153	0	8	302,111,204,54,83,56,61,286	0,408,19841,22522,24430,25651,26019,27101
19	13747863	13763279	ENSG00000104957|+|14.5.0.0|ENST00000593174	0	+	13763279	13763279	0	9	91,204,54,83,56,61,405,139,690	0,3744,6425,8333,9554,9922,11004,14435,14726
19	13747894	13763289	ENSG00000104957|+|14.6.0.0|ENST00000221554	0	+	13751808	13763068	0	10	60,204,54,83,56,61,143,173,139,700	0,3713,6394,8302,9523,9891,10973,11205,14404,14695
19	13747896	13762736	ENSG00000104957|+|14.7.0.0|ENST00000586666	0	+	13757424	13762736	0	9	58,54,83,56,61,143,173,139,147	0,6392,8300,9521,9889,10971,11203,14402,14693
19	13756207	13759478	ENSG00000104957|+|14.8.0.0|ENST00000588809	0	+	13756207	13759355	0	5	72,56,61,143,362	0,1210,1578,2660,2909
19	13758907	13759627	ENSG00000104957|+|14.9.0.0|ENST00000589096	0	+	13758907	13759090	0	1	720	0
19	13759075	13762931	ENSG00000104957|+|14.10.0.0|ENST00000587019	0	+	13762931	13762931	0	4	197,78,139,342	0,2415,3223,3514
19	13759110	13763023	ENSG00000104957|+|14.11.0.0|ENST00000585844	0	+	13759110	13762445	0	2	162,725	0,3188
19	13761390	13762973	ENSG00000104957|+|14.12.0.0|ENST00000589669	0	+	13762973	13762973	0	3	178,139,384	0,908,1199
19	13747865	13763289	ENSG00000104957|+|14.13.0.0|transcript6845.19.nic	0	+	13763289	13763289	0	11	89,204,54,83,56,61,143,173,78,139,700	0,3742,6423,8331,9552,9920,11002,11234,13625,14433,14724
19	13747865	13763289	ENSG00000104957|+|14.14.0.0|transcript6853.19.nic	0	+	13763289	13763289	0	9	89,204,54,83,56,61,2701,139,700	0,3742,6423,8331,9552,9920,11002,14433,14724
19	13764521	13774282	ENSG00000037757|+|6.1.1.0|ENST00000040663	0	+	13764588	13772281	0	6	199,239,176,177,225,2162	0,349,1432,4039,4302,7599
19	13764531	13774282	ENSG00000037757|+|6.2.0.0|ENST00000319545	0	+	13764588	13772281	0	6	189,239,89,123,225,2162	0,339,3827,4083,4292,7589
19	13764531	13768680	ENSG00000037757|+|6.3.0.0|ENST00000588526	0	+	13768680	13768680	0	4	189,239,112,322	0,339,1422,3827
19	13764548	13768870	ENSG00000037757|+|6.4.0.0|ENST00000591688	0	+	13768870	13768870	0	4	172,239,176,310	0,322,1405,4012
19	13764548	13768557	ENSG00000037757|+|6.5.0.0|ENST00000593245	0	+	13768557	13768557	0	4	172,239,176,199	0,322,1405,3810
19	13764580	13768581	ENSG00000037757|+|6.6.0.0|ENST00000589290	0	+	13768581	13768581	0	3	140,239,223	0,290,3778
19	13772117	13773633	ENSG00000267633|-|3.1.0.0|ENST00000586894	0	-	13773633	13773633	0	2	188,377	0,1139
19	13772405	13773631	ENSG00000267633|-|3.2.0.0|ENST00000586297	0	-	13773631	13773631	0	2	53,375	0,851
19	13772472	13774118	ENSG00000267633|-|3.3.0.0|ENST00000591826	0	-	13774118	13774118	0	2	161,302	0,1344
19	13774455	13778459	ENSG00000104979|+|6.1.1.1|ENST00000588234	0	+	13774477	13778198	0	3	119,56,408	0,196,3596
19	13774455	13778773	ENSG00000104979|+|6.1.1.0|ENST00000588234	0	+	13774477	13778198	0	3	119,56,722	0,196,3596
19	13774478	13778459	ENSG00000104979|+|6.2.0.0|ENST00000221576	0	+	13774478	13778198	0	2	96,408	0,3573
19	13774517	13778461	ENSG00000104979|+|6.3.0.0|ENST00000588858	0	+	13774517	13775506	0	4	57,56,143,410	0,134,953,3534
19	13774560	13778403	ENSG00000104979|+|6.4.0.0|ENST00000588841	0	+	13774560	13774578	0	2	147,352	0,3491
19	13774566	13778207	ENSG00000104979|+|6.5.0.0|ENST00000592760	0	+	13774566	13775506	0	4	8,56,137,156	0,85,910,3485
19	13774823	13778462	ENSG00000104979|+|6.6.1.0|ENST00000593274	0	+	13774879	13778198	0	2	80,411	0,3228
19	13795442	13832254	ENSG00000132003|+|3.1.0.0|ENST00000590508	0	+	13795648	13831050	0	14	359,202,357,149,151,168,351,138,255,136,155,164,82,2064	0,4277,9349,13393,13627,17554,19072,21773,22279,23914,27903,30107,33202,34748
19	13795459	13832230	ENSG00000132003|+|3.2.0.0|ENST00000254323	0	+	13795648	13831050	0	13	342,202,357,149,151,168,138,255,136,155,164,82,2040	0,4260,9332,13376,13610,17537,21756,22262,23897,27886,30090,33185,34731
19	13817698	13830415	ENSG00000132003|+|3.3.0.0|ENST00000592227	0	+	13817698	13830415	0	5	202,46,164,82,225	0,5756,7851,10946,12492
19	13796573	13796933	ENSG00000267582|-|1.1.0.0|ENST00000591242	0	-	13796933	13796933	0	1	360	0
19	13815061	13815319	ENSG00000266770|-|1.1.0.0|ENST00000581753	0	-	13815319	13815319	0	1	258	0
19	13823879	13842928	ENSG00000267519|-|1.1.0.0|ENST00000587762	0	-	13842928	13842928	0	1	19049	0
19	13836286	13836359	ENSG00000284387|-|1.1.0.0|ENST00000386972	0	-	13836359	13836359	0	1	73	0
19	13836439	13836517	ENSG00000207808|-|1.1.0.0|ENST00000385073	0	-	13836517	13836517	0	1	78	0
19	13836586	13836659	ENSG00000207980|-|1.1.0.0|ENST00000385245	0	-	13836659	13836659	0	1	73	0
19	13862062	13880755	ENSG00000187556|+|4.1.0.0|ENST00000591727	0	+	13880755	13880755	0	2	132,314	0,18379
19	13865416	13880757	ENSG00000187556|+|4.2.0.0|ENST00000591161	0	+	13880757	13880757	0	3	21,98,316	0,12251,15025
19	13877133	13880757	ENSG00000187556|+|4.3.0.0|ENST00000339133	0	+	13877248	13880503	0	2	632,316	0,3308
19	13877248	13880750	ENSG00000187556|+|4.4.0.0|ENST00000397555	0	+	13877248	13880503	0	3	126,334,309	0,183,3193
19	13874698	13874808	ENSG00000207613|+|1.1.0.0|ENST00000384881	0	+	13874808	13874808	0	1	110	0
19	13874874	13875011	ENSG00000207585|+|1.1.0.0|ENST00000384853	0	+	13875011	13875011	0	1	137	0
19	13882347	13906117	ENSG00000132016|-|10.1.0.0|ENST00000586783	0	-	13882801	13904892	0	9	605,93,95,1275,105,82,175,52,403	0,960,3613,6840,10438,10794,13024,22514,23367
19	13882347	13888380	ENSG00000132016|-|10.2.0.0|ENST00000588115	0	-	13882801	13888380	0	3	605,95,18	0,3613,6015
19	13882354	13906165	ENSG00000132016|-|10.3.0.0|ENST00000346736	0	-	13882801	13904892	0	8	598,95,1275,105,82,175,52,107	0,3606,6833,10431,10787,13017,22507,23704
19	13882388	13906107	ENSG00000132016|-|10.4.0.0|ENST00000591586	0	-	13882801	13904892	0	8	564,93,95,105,82,175,52,393	0,919,3572,10397,10753,12983,22473,23326
19	13882600	13883600	ENSG00000132016|-|10.5.0.0|ENST00000586500	0	-	13883600	13883600	0	2	352,293	0,707
19	13884934	13889436	ENSG00000132016|-|10.6.0.0|ENST00000591439	0	-	13889436	13889436	0	3	225,95,249	0,1026,4253
19	13885269	13889941	ENSG00000132016|-|10.7.0.0|ENST00000589393	0	-	13889941	13889941	0	3	200,95,754	0,691,3918
19	13893179	13906452	ENSG00000132016|-|10.8.0.0|ENST00000585755	0	-	13893179	13904892	0	3	44,52,264	0,11682,13009
19	13882354	13906103	ENSG00000132016|-|10.9.0.0|transcript6908.19.nic	0	-	13906103	13906103	0	8	598,95,1275,105,82,175,52,389	0,3606,6833,10431,10787,13017,22507,23360
19	13891117	13906103	ENSG00000132016|-|10.10.0.0|transcript6910.19.nic	0	-	13906103	13906103	0	5	1773,82,175,52,389	0,2024,4254,13744,14597
19	13906200	13930879	ENSG00000132024|+|17.1.1.0|ENST00000318003	0	+	13906441	13930395	0	29	301,136,116,66,135,235,125,73,72,131,73,134,112,173,123,59,117,74,59,52,100,91,138,65,64,127,77,48,505	0,3622,6122,6327,6967,7203,11869,12303,12545,12711,12929,13617,14356,14549,17132,17347,17494,20316,20466,20620,20777,20974,21692,21923,23178,23333,23877,24041,24174
19	13906202	13920381	ENSG00000132024|+|17.2.0.0|ENST00000585896	0	+	13920381	13920381	0	10	299,136,135,235,125,73,72,131,73,564	0,3620,6965,7201,11867,12301,12543,12709,12927,13615
19	13906283	13916547	ENSG00000132024|+|17.3.0.0|ENST00000680439	0	+	13916547	13916547	0	7	218,136,116,66,135,235,1257	0,3539,6039,6244,6884,7120,9007
19	13906441	13930659	ENSG00000132024|+|17.4.0.0|ENST00000589606	0	+	13906441	13930395	0	29	60,136,116,66,135,235,125,73,72,131,73,134,112,173,123,59,117,74,59,52,100,91,138,62,64,127,77,48,285	0,3381,5881,6086,6726,6962,11628,12062,12304,12470,12688,13376,14115,14308,16891,17106,17253,20075,20225,20379,20536,20733,21451,21685,22937,23092,23636,23800,23933
19	13913252	13930879	ENSG00000132024|+|17.5.0.0|ENST00000586955	0	+	13913252	13923424	0	24	50,235,125,73,72,131,73,112,173,123,59,117,74,59,52,100,91,138,65,64,127,77,48,505	0,151,4817,5251,5493,5659,5877,7304,7497,10080,10295,10442,13264,13414,13568,13725,13922,14640,14871,16126,16281,16825,16989,17122
19	13918506	13929537	ENSG00000132024|+|17.6.0.0|ENST00000589138	0	+	13929537	13929537	0	17	70,72,131,73,134,112,173,123,59,117,74,59,52,1053,65,64,4	0,239,405,623,1311,2050,2243,4826,5041,5188,8010,8160,8314,8471,9617,10872,11027
19	13919693	13923399	ENSG00000132024|+|17.7.0.0|ENST00000589679	0	+	13923399	13923399	0	4	258,112,173,67	0,863,1056,3639
19	13919826	13930852	ENSG00000132024|+|17.8.0.0|ENST00000680977	0	+	13919826	13930395	0	17	113,112,173,123,59,117,74,59,52,100,91,296,64,127,77,48,478	0,730,923,3506,3721,3868,6690,6840,6994,7151,7348,8066,9552,9707,10251,10415,10548
19	13919826	13930852	ENSG00000132024|+|17.9.0.0|ENST00000681846	0	+	13930852	13930852	0	17	113,112,173,123,59,117,74,59,52,288,138,65,64,127,77,48,478	0,730,923,3506,3721,3868,6690,6840,6994,7151,8066,8297,9552,9707,10251,10415,10548
19	13920276	13923753	ENSG00000132024|+|17.10.0.0|ENST00000588932	0	+	13923753	13923753	0	5	392,173,123,59,59	0,473,3056,3271,3418
19	13920276	13930676	ENSG00000132024|+|17.11.0.0|ENST00000681428	0	+	13930676	13930676	0	17	392,173,123,59,117,74,59,52,100,91,138,65,64,111,77,48,302	0,473,3056,3271,3418,6240,6390,6544,6701,6898,7616,7847,9102,9257,9801,9965,10098
19	13920401	13923179	ENSG00000132024|+|17.12.0.0|ENST00000680895	0	+	13923179	13923179	0	2	267,2430	0,348
19	13920403	13930874	ENSG00000132024|+|17.13.0.0|ENST00000679637	0	+	13930874	13930874	0	16	265,173,123,59,117,74,59,52,100,856,65,64,127,77,48,500	0,346,2929,3144,3291,6113,6263,6417,6574,6771,7720,8975,9130,9674,9838,9971
19	13920501	13930830	ENSG00000132024|+|17.14.0.0|ENST00000679937	0	+	13930830	13930830	0	17	167,173,123,59,117,74,59,52,100,91,138,65,64,109,77,48,456	0,248,2831,3046,3193,6015,6165,6319,6476,6673,7391,7622,8877,9032,9576,9740,9873
19	13923327	13930845	ENSG00000132024|+|17.15.0.0|ENST00000587508	0	+	13923327	13930395	0	15	128,59,117,74,59,52,100,91,138,62,64,127,77,48,471	0,220,367,3189,3339,3493,3650,3847,4565,4799,6051,6206,6750,6914,7047
19	13923578	13927553	ENSG00000132024|+|17.16.0.0|ENST00000589224	0	+	13927553	13927553	0	7	28,117,74,59,52,100,379	0,116,2938,3088,3242,3399,3596
19	13906217	13930879	ENSG00000132024|+|17.17.0.0|transcript6938.19.nic	0	+	13930879	13930879	0	27	284,136,116,66,135,235,125,73,72,131,1539,173,123,59,117,74,59,52,100,91,138,65,64,127,77,48,505	0,3605,6105,6310,6950,7186,11852,12286,12528,12694,12912,14532,17115,17330,17477,20299,20449,20603,20760,20957,21675,21906,23161,23316,23860,24024,24157
19	13931186	13932944	ENSG00000132000|-|13.1.0.0|ENST00000587954	0	-	13931851	13932944	0	2	926,147	0,1611
19	13931186	13938417	ENSG00000132000|-|13.2.0.0|ENST00000588872	0	-	13931736	13938181	0	10	701,149,658,116,157,110,65,94,222,239	0,777,1611,2691,3067,4534,4793,5180,6598,6992
19	13931471	13953381	ENSG00000132000|-|13.3.0.0|ENST00000538517	0	-	13932704	13953136	0	6	1984,116,65,94,222,263	0,2406,4508,4895,6313,21647
19	13932352	13938476	ENSG00000132000|-|13.4.0.0|ENST00000339560	0	-	13932704	13938181	0	8	1103,116,157,110,65,94,222,298	0,1525,1901,3368,3627,4014,5432,5826
19	13932354	13938065	ENSG00000132000|-|13.5.0.0|ENST00000254320	0	-	13932704	13937849	0	6	1101,116,157,110,94,281	0,1523,1899,3366,4012,5430
19	13932667	13953392	ENSG00000132000|-|13.6.0.0|ENST00000538371	0	-	13932704	13953136	0	8	788,116,157,110,65,94,222,274	0,1210,1586,3053,3312,3699,5117,20451
19	13933208	13936029	ENSG00000132000|-|13.7.0.0|ENST00000588764	0	-	13933208	13936029	0	4	247,116,132,50	0,669,1045,2771
19	13933237	13934362	ENSG00000132000|-|13.8.0.0|ENST00000591353	0	-	13933237	13934362	0	3	218,116,120	0,640,1005
19	13933238	13938096	ENSG00000132000|-|13.9.0.0|ENST00000586075	0	-	13933238	13937849	0	4	217,116,94,312	0,639,3128,4546
19	13933878	13937885	ENSG00000132000|-|13.10.0.0|ENST00000587288	0	-	13937885	13937885	0	4	115,110,94,101	0,1842,2488,3906
19	13933956	13953302	ENSG00000132000|-|13.11.0.0|ENST00000585607	0	-	13933956	13953136	0	4	37,94,222,184	0,2410,3828,19162
19	13936428	13953383	ENSG00000132000|-|13.12.0.0|ENST00000587458	0	-	13936428	13937849	0	4	32,222,119,189	0,1356,3468,16766
19	13949287	13953277	ENSG00000132000|-|13.13.0.0|ENST00000588317	0	-	13953277	13953277	0	2	343,159	0,3831
19	13952508	13961449	ENSG00000132017|+|8.1.1.0|ENST00000254337	0	+	13952512	13960995	0	13	136,98,136,107,140,171,435,92,129,86,105,116,510	0,1831,2017,3403,3614,3843,6536,7073,7258,7475,7778,7956,8431
19	13952515	13954437	ENSG00000132017|+|8.2.0.0|ENST00000591802	0	+	13952515	13953065	0	3	129,279,98	0,514,1824
19	13956408	13959847	ENSG00000132017|+|8.3.0.0|ENST00000585468	0	+	13956408	13959847	0	3	114,435,266	0,2636,3173
19	13959560	13961101	ENSG00000132017|+|8.4.0.0|ENST00000587307	0	+	13959560	13960995	0	6	113,129,86,105,116,162	0,206,423,726,904,1379
19	13959583	13961329	ENSG00000132017|+|8.5.0.0|ENST00000588523	0	+	13961329	13961329	0	5	90,129,86,294,390	0,183,400,703,1356
19	13959985	13960489	ENSG00000132017|+|8.6.0.0|ENST00000591385	0	+	13960489	13960489	0	2	406,25	0,479
19	13952476	13961449	ENSG00000132017|+|8.7.0.0|transcript6956.19.nic	0	+	13961449	13961449	0	12	168,98,136,107,140,171,435,92,129,86,294,510	0,1863,2049,3435,3646,3875,6568,7105,7290,7507,7810,8463
19	13952476	13961449	ENSG00000132017|+|8.8.0.0|transcript6957.19.nnic	0	+	13961449	13961449	0	12	168,98,136,107,140,171,435,92,129,86,116,510	0,1863,2049,3435,3646,3875,6568,7105,7290,7507,7988,8463
19	13961529	14006320	ENSG00000132005|-|9.1.0.0|ENST00000254325	0	-	13962694	13993843	0	21	1335,46,154,209,150,98,152,110,119,116,120,182,385,95,96,117,108,84,110,371,218	0,1464,1592,2008,2328,3919,4096,4891,5103,7035,7245,8464,11213,16462,17917,19043,20591,21657,21956,31995,44573
19	13963703	13964055	ENSG00000132005|-|9.2.0.0|ENST00000588520	0	-	13964055	13964055	0	2	43,198	0,154
19	13969639	14006322	ENSG00000132005|-|9.3.0.0|ENST00000589239	0	-	14006322	14006322	0	10	536,385,95,96,117,108,84,110,371,220	0,3103,8352,9807,10933,12481,13547,13846,23885,36463
19	13983027	14006289	ENSG00000132005|-|9.4.0.0|ENST00000589937	0	-	14006289	14006289	0	3	243,110,187	0,458,23075
19	13983068	14006267	ENSG00000132005|-|9.5.0.0|ENST00000589760	0	-	14006267	14006267	0	4	202,110,371,165	0,417,10456,23034
19	13983312	14006262	ENSG00000132005|-|9.6.0.0|ENST00000588885	0	-	13983312	13993843	0	5	45,110,371,200,160	0,173,10212,14805,22790
19	13998167	14007039	ENSG00000132005|-|9.7.0.0|ENST00000586913	0	-	14007039	14007039	0	2	150,290	0,8582
19	13961529	14006382	ENSG00000132005|-|9.8.0.0|transcript6991.19.nic	0	-	14006382	14006382	0	22	1335,46,154,209,150,98,152,110,119,116,120,182,385,95,96,117,108,84,110,371,200,280	0,1464,1592,2008,2328,3919,4096,4891,5103,7035,7245,8464,11213,16462,17917,19043,20591,21657,21956,31995,36588,44573
19	13961529	14006309	ENSG00000132005|-|9.9.0.0|transcript6997.19.nic	0	-	14006309	14006309	0	20	1335,46,154,209,150,98,152,110,119,116,120,182,385,95,96,117,108,84,110,207	0,1464,1592,2008,2328,3919,4096,4891,5103,7035,7245,8464,11213,16462,17917,19043,20591,21657,21956,44573
19	14006421	14006773	ENSG00000275091|+|1.1.0.0|ENST00000622575	0	+	14006773	14006773	0	1	352	0
19	14028147	14031551	ENSG00000171136|+|2.1.0.0|ENST00000431365	0	+	14028204	14030948	0	2	247,842	0,2562
19	14028204	14030948	ENSG00000171136|+|2.2.0.0|ENST00000585987	0	+	14028204	14030737	0	3	190,112,239	0,2040,2505
19	14030854	14031557	ENSG00000267670|-|1.1.0.0|ENST00000590528	0	-	14031557	14031557	0	2	207,311	0,392
19	14031761	14053218	ENSG00000104998|+|2.1.1.0|ENST00000263379	0	+	14031872	14052290	0	14	211,118,158,158,160,74,184,189,102,159,126,94,94,1123	0,624,7746,7991,10691,10954,14392,14668,17219,17394,18996,19845,20118,20334
19	14031637	14053218	ENSG00000104998|+|2.2.0.0|transcript7013.19.nnic	0	+	14053218	14053218	0	13	335,118,158,160,74,184,189,102,159,126,94,94,1123	0,748,8115,10815,11078,14516,14792,17343,17518,19120,19969,20242,20458
19	14053362	14057026	ENSG00000187867|-|5.1.0.0|ENST00000661591	0	-	14053604	14056855	0	4	1864,46,85,365	0,2017,3066,3299
19	14053366	14059159	ENSG00000187867|-|5.2.0.0|ENST00000340790	0	-	14053604	14059159	0	6	1860,46,85,143,81,45	0,2013,3062,3295,3984,5748
19	14053366	14057599	ENSG00000187867|-|5.3.0.0|ENST00000589048	0	-	14053604	14056777	0	5	1860,46,85,143,249	0,2013,3062,3295,3984
19	14053366	14062076	ENSG00000187867|-|5.4.0.0|ENST00000669674	0	-	14053604	14061980	0	7	1860,46,85,143,81,49,137	0,2013,3062,3295,3984,5748,8573
19	14053366	14057631	ENSG00000187867|-|5.5.0.0|transcript7018.19.nnic	0	-	14057631	14057631	0	5	1860,46,85,143,105	0,2013,3062,3295,4160
19	14070341	14071237	ENSG00000228887|+|1.1.0.0|ENST00000585891	0	+	14071237	14071237	0	1	896	0
19	14072535	14075061	ENSG00000141854|+|4.1.0.0|ENST00000269720	0	+	14072535	14074723	0	4	65,929,74,356	0,413,1854,2170
19	14072785	14075062	ENSG00000141854|+|4.2.0.0|ENST00000587086	0	+	14073309	14074723	0	3	1092,74,357	0,1604,1920
19	14072875	14075062	ENSG00000141854|+|4.3.0.0|ENST00000591982	0	+	14075062	14075062	0	1	2187	0
19	14073581	14074978	ENSG00000141854|+|4.4.0.0|ENST00000590772	0	+	14073581	14074723	0	3	296,139,273	0,743,1124
19	14073360	14073479	ENSG00000284081|+|1.1.0.0|ENST00000621445	0	+	14073479	14073479	0	1	119	0
19	14081623	14085783	ENSG00000188032|-|3.1.0.0|ENST00000548523	0	-	14081833	14085627	0	6	385,135,186,101,145,491	0,845,1613,1881,2109,3669
19	14081890	14085789	ENSG00000188032|-|3.2.0.0|ENST00000343945	0	-	14081890	14083840	0	6	118,135,186,101,145,66	0,578,1346,1614,1842,3833
19	14083532	14085875	ENSG00000188032|-|3.3.0.0|ENST00000547589	0	-	14085875	14085875	0	2	73,583	0,1760
19	14087850	14090751	ENSG00000141858|-|4.1.1.0|ENST00000533683	0	-	14088416	14090420	0	5	725,112,97,295,967	0,820,1029,1217,1934
19	14088428	14091036	ENSG00000141858|-|4.2.0.0|ENST00000269724	0	-	14088428	14089098	0	5	147,112,97,295,99	0,242,451,639,2509
19	14090508	14091013	ENSG00000141858|-|4.3.0.0|ENST00000541938	0	-	14091013	14091013	0	2	67,76	0,429
19	14087850	14091091	ENSG00000141858|-|4.4.0.0|transcript7055.19.nic	0	-	14091091	14091091	0	6	725,112,97,295,791,154	0,820,1029,1217,1934,3087
19	14091687	14117762	ENSG00000072062|-|14.1.1.0|ENST00000308677	0	-	14093111	14117547	0	10	1550,165,123,96,127,83,99,129,62,261	0,1940,5673,5891,6076,9138,11128,15072,15660,25814
19	14091687	14116230	ENSG00000072062|-|14.2.0.0|ENST00000677951	0	-	14093111	14106822	0	10	1550,165,123,96,127,83,99,129,62,148	0,1940,5673,5891,6076,9138,11128,15072,15660,24395
19	14091687	14108814	ENSG00000072062|-|14.3.0.0|ENST00000677971	0	-	14097887	14106822	0	9	1550,165,123,96,284,83,99,129,1467	0,1940,5673,5891,6076,9138,11128,15072,15660
19	14091696	14108390	ENSG00000072062|-|14.4.0.0|ENST00000350356	0	-	14093111	14107984	0	10	1541,165,123,96,127,83,99,129,62,680	0,1931,5664,5882,6067,9129,11119,15063,15651,16014
19	14092035	14117732	ENSG00000072062|-|14.5.0.0|ENST00000590853	0	-	14092576	14117547	0	3	808,62,231	0,15312,25466
19	14093042	14106860	ENSG00000072062|-|14.6.0.0|ENST00000587372	0	-	14093111	14106860	0	7	195,123,96,127,83,99,101	0,4318,4536,4721,7783,9773,13717
19	14093049	14114318	ENSG00000072062|-|14.7.0.0|ENST00000589994	0	-	14093111	14114155	0	10	188,165,123,96,127,83,99,129,62,185	0,578,4311,4529,4714,7776,9766,13710,14298,21084
19	14093649	14101278	ENSG00000072062|-|14.8.0.0|ENST00000588209	0	-	14101278	14101278	0	5	143,123,96,127,453	0,3711,3929,4114,7176
19	14096250	14098510	ENSG00000072062|-|14.9.0.0|ENST00000679067	0	-	14098510	14098510	0	2	1424,747	0,1513
19	14096370	14098465	ENSG00000072062|-|14.10.0.0|ENST00000587533	0	-	14098465	14098465	0	1	2095	0
19	14096970	14112647	ENSG00000072062|-|14.11.0.0|ENST00000536649	0	-	14097258	14106822	0	8	513,96,127,83,99,129,62,415	0,608,793,3855,5845,9789,10377,15262
19	14097247	14107404	ENSG00000072062|-|14.12.0.0|ENST00000593092	0	-	14097545	14107404	0	6	427,127,83,99,129,57	0,516,3578,5568,9512,10100
19	14102900	14118084	ENSG00000072062|-|14.13.0.0|ENST00000589284	0	-	14102900	14106822	0	4	14,129,62,198	0,3859,4447,14986
19	14091687	14117796	ENSG00000072062|-|14.14.0.0|transcript7030.19.nic	0	-	14117796	14117796	0	9	1550,123,96,127,83,99,129,62,295	0,5673,5891,6076,9138,11128,15072,15660,25814
19	14112323	14112476	ENSG00000289762|-|1.1.0.0|ENST00000699221	0	-	14112323	14112476	0	1	153	0
19	14118979	14119581	ENSG00000267783|+|1.1.0.0|ENST00000590715	0	+	14119581	14119581	0	2	212,273	0,329
19	14119511	14136589	ENSG00000105011|-|5.1.1.0|ENST00000263382	0	-	14120458	14136456	0	4	1154,177,116,242	0,2020,6610,16836
19	14120218	14136553	ENSG00000105011|-|5.2.0.0|ENST00000592798	0	-	14120458	14136456	0	3	447,116,206	0,5903,16129
19	14120447	14136613	ENSG00000105011|-|5.3.0.0|ENST00000590835	0	-	14121656	14136456	0	4	218,146,116,266	0,1084,5674,15900
19	14120497	14136589	ENSG00000105011|-|5.4.0.0|ENST00000589468	0	-	14121670	14136456	0	3	168,177,242	0,1034,15850
19	14121286	14136574	ENSG00000105011|-|5.5.0.0|ENST00000474890	0	-	14121435	14136456	0	3	422,116,227	0,4835,15061
19	14137145	14171264	ENSG00000267169|+|3.1.0.0|ENST00000588387	0	+	14171264	14171264	0	3	78,328,2488	0,18006,31631
19	14137164	14171267	ENSG00000267169|+|3.2.0.0|ENST00000592086	0	+	14171267	14171267	0	3	59,328,142	0,17987,33961
19	14137187	14155801	ENSG00000267169|+|3.3.0.0|ENST00000588658	0	+	14155801	14155801	0	2	36,650	0,17964
19	14147742	14206187	ENSG00000072071|-|10.1.0.0|ENST00000340736	0	-	14150872	14183602	0	24	3873,18,129,97,129,169,92,67,221,210,171,215,126,184,39,186,104,315,801,15,110,214,165,203	0,4390,4566,4774,5041,7616,8367,8915,9182,9508,10139,10595,11347,11658,11992,12369,12850,13569,14863,19273,22939,29788,35790,58242
19	14147742	14206169	ENSG00000072071|-|10.2.0.0|ENST00000361434	0	-	14150872	14183602	0	23	3873,18,129,97,129,169,92,67,221,210,171,215,126,184,39,186,104,315,801,110,214,165,185	0,4390,4566,4774,5041,7616,8367,8915,9182,9508,10139,10595,11347,11658,11992,12369,12850,13569,14863,22939,29788,35790,58242
19	14151168	14152839	ENSG00000072071|-|10.3.0.0|ENST00000593005	0	-	14151168	14152839	0	4	447,129,97,56	0,1140,1348,1615
19	14151207	14152850	ENSG00000072071|-|10.4.0.0|ENST00000592164	0	-	14151207	14152850	0	5	408,90,129,97,67	0,925,1101,1309,1576
19	14159174	14161536	ENSG00000072071|-|10.5.0.0|ENST00000589616	0	-	14159174	14161536	0	5	41,184,39,186,225	0,226,560,937,2137
19	14159488	14160580	ENSG00000072071|-|10.6.0.0|ENST00000588677	0	-	14160580	14160580	0	3	96,39,469	0,246,623
19	14162947	14170734	ENSG00000072071|-|10.7.0.0|ENST00000591528	0	-	14170734	14170734	0	4	459,85,15,53	0,1673,4068,7734
19	14170487	14177650	ENSG00000072071|-|10.8.0.0|ENST00000590223	0	-	14177650	14177650	0	2	304,120	0,7043
19	14147742	14206852	ENSG00000072071|-|10.9.0.0|transcript7071.19.nnic	0	-	14206852	14206852	0	24	3873,18,129,97,129,169,92,67,221,210,171,215,126,184,39,186,104,315,801,85,110,214,165,868	0,4390,4566,4774,5041,7616,8367,8915,9182,9508,10139,10595,11347,11658,11992,12369,12850,13569,14863,16878,22939,29788,35790,58242
19	14147742	14206982	ENSG00000072071|-|10.10.0.0|transcript7091.19.nnic	0	-	14206982	14206982	0	23	3873,18,129,97,129,169,92,67,221,210,171,215,126,184,39,186,104,315,822,110,214,165,998	0,4390,4566,4774,5041,7616,8367,8915,9182,9508,10139,10595,11347,11658,11992,12369,12850,13569,14842,22939,29788,35790,58242
19	14213051	14213323	ENSG00000240803|+|1.1.0.0|ENST00000461840	0	+	14213323	14213323	0	1	272	0
19	14217492	14219605	ENSG00000287254|+|1.1.0.0|ENST00000661911	0	+	14219605	14219605	0	3	81,128,847	0,659,1266
19	14254188	14293205	ENSG00000267723|-|1.1.0.0|ENST00000592263	0	-	14293205	14293205	0	5	243,92,90,164,38	0,25615,37438,38565,38979
19	14267806	14269377	ENSG00000267406|-|1.1.0.0|ENST00000589512	0	-	14269377	14269377	0	2	107,57	0,1514
19	14305457	14363990	ENSG00000266913|-|2.1.0.0|ENST00000586698	0	-	14363990	14363990	0	4	218,112,124,119	0,14782,19850,58414
19	14325351	14370196	ENSG00000266913|-|2.2.0.0|ENST00000588438	0	-	14370196	14370196	0	4	80,95,94,254	0,21963,41515,44591
19	14333742	14344074	ENSG00000267147|+|1.1.0.0|ENST00000588275	0	+	14344074	14344074	0	2	277,649	0,9683
19	14380500	14397804	ENSG00000123146|+|19.1.0.0|ENST00000587728	0	+	14397804	14397804	0	5	116,51,117,156,147	0,7949,8201,10423,17157
19	14381155	14408275	ENSG00000123146|+|19.2.0.0|ENST00000358600	0	+	14381523	14408121	0	18	390,51,117,156,147,47,78,178,108,266,180,192,227,67,92,169,102,184	0,7294,7546,9768,16502,16733,16906,20230,20497,21441,23227,24592,25175,25544,25713,25905,26752,26936
19	14381364	14397370	ENSG00000123146|+|19.3.0.0|ENST00000587535	0	+	14397370	14397370	0	6	181,51,117,156,132,294	0,7085,7337,9559,14977,15712
19	14381415	14397916	ENSG00000123146|+|19.4.0.0|ENST00000586517	0	+	14381523	14397916	0	5	130,117,156,147,28	0,7286,9508,16242,16473
19	14381415	14391197	ENSG00000123146|+|19.5.0.0|ENST00000587606	0	+	14381523	14391197	0	4	130,51,117,274	0,7034,7286,9508
19	14381417	14391492	ENSG00000123146|+|19.6.0.0|ENST00000591080	0	+	14391492	14391492	0	5	128,51,117,156,102	0,7032,7284,9506,9973
19	14381434	14408725	ENSG00000123146|+|19.7.0.0|ENST00000357355	0	+	14381523	14408121	0	19	111,51,117,156,132,147,47,78,178,108,266,180,192,227,67,92,169,102,634	0,7015,7267,9489,14907,16223,16454,16627,19951,20218,21162,22948,24313,24896,25265,25434,25626,26473,26657
19	14381443	14408723	ENSG00000123146|+|19.8.0.0|ENST00000242786	0	+	14381523	14408121	0	20	102,51,117,156,132,147,147,47,78,178,108,266,180,192,227,67,92,169,102,632	0,7006,7258,9480,14898,15633,16214,16445,16618,19942,20209,21153,22939,24304,24887,25256,25425,25617,26464,26648
19	14381443	14397223	ENSG00000123146|+|19.9.0.0|ENST00000592261	0	+	14381523	14397223	0	5	102,51,117,156,147	0,7006,7258,9480,15633
19	14396249	14397911	ENSG00000123146|+|19.10.0.0|ENST00000591737	0	+	14397911	14397911	0	4	224,147,147,23	0,827,1408,1639
19	14397413	14397980	ENSG00000123146|+|19.11.0.0|ENST00000593028	0	+	14397980	14397980	0	2	391,92	0,475
19	14397479	14401503	ENSG00000123146|+|19.12.0.0|ENST00000586849	0	+	14401503	14401503	0	4	325,47,78,118	0,409,582,3906
19	14397732	14398276	ENSG00000123146|+|19.13.0.0|ENST00000587319	0	+	14398276	14398276	0	2	72,215	0,329
19	14397732	14398268	ENSG00000123146|+|19.14.0.0|ENST00000590567	0	+	14398268	14398268	0	2	203,207	0,329
19	14397732	14398335	ENSG00000123146|+|19.15.0.0|ENST00000592341	0	+	14398335	14398335	0	3	72,47,274	0,156,329
19	14404369	14405605	ENSG00000123146|+|19.16.0.0|ENST00000591565	0	+	14405605	14405605	0	2	711,227	0,1009
19	14381382	14408723	ENSG00000123146|+|19.17.0.0|transcript7154.19.nnic	0	+	14408723	14408723	0	19	163,51,117,156,132,147,147,47,78,178,108,266,180,192,227,67,92,169,632	0,7067,7319,9541,14959,15694,16275,16506,16679,20003,20270,21214,23000,24365,24948,25317,25486,25678,26709
19	14381160	14408723	ENSG00000123146|+|19.18.0.0|transcript7165.19.nnic	0	+	14408723	14408723	0	17	385,51,117,156,147,47,78,178,108,266,180,192,227,67,92,169,632	0,7289,7541,9763,16497,16728,16901,20225,20492,21436,23222,24587,25170,25539,25708,25900,26931
19	14381160	14408725	ENSG00000123146|+|19.19.0.0|transcript7166.19.nnic	0	+	14408725	14408725	0	16	385,51,117,156,147,47,78,178,108,266,180,192,227,67,92,634	0,7289,7541,9763,16497,16728,16901,20225,20492,21436,23222,24587,25170,25539,25708,26931
19	14402716	14408723	ENSG00000267379|-|1.1.0.0|ENST00000590626	0	-	14408723	14408723	0	2	138,114	0,5893
19	14408797	14419341	ENSG00000123136|-|21.1.1.0|ENST00000242776	0	-	14408935	14413220	0	11	155,148,145,110,132,119,184,93,128,212,72	0,239,505,738,944,1418,2191,2708,3753,4215,10472
19	14408818	14419329	ENSG00000123136|-|21.2.0.0|ENST00000324340	0	-	14409342	14413220	0	10	134,148,145,132,119,184,93,128,212,60	0,218,484,923,1397,2170,2687,3732,4194,10451
19	14408818	14410929	ENSG00000123136|-|21.3.0.0|ENST00000587730	0	-	14410929	14410929	0	4	134,148,343,1188	0,218,484,923
19	14408818	14419337	ENSG00000123136|-|21.4.0.0|ENST00000589318	0	-	14419337	14419337	0	9	134,148,343,593,184,93,128,212,68	0,218,484,923,2170,2687,3732,4194,10451
19	14408849	14413220	ENSG00000123136|-|21.5.0.0|ENST00000588692	0	-	14409909	14413220	0	10	103,148,145,110,240,119,184,93,128,208	0,187,453,686,892,1366,2139,2656,3701,4163
19	14409535	14411598	ENSG00000123136|-|21.6.0.0|ENST00000592927	0	-	14410591	14411598	0	6	110,132,119,185,184,93	0,206,680,885,1453,1970
19	14409538	14411516	ENSG00000123136|-|21.7.0.0|ENST00000592391	0	-	14411516	14411516	0	5	107,593,185,184,11	0,203,882,1450,1967
19	14409772	14419329	ENSG00000123136|-|21.8.0.0|ENST00000588542	0	-	14419329	14419329	0	7	562,58,184,93,128,212,60	0,775,1216,1733,2778,3240,9497
19	14409909	14419383	ENSG00000123136|-|21.9.0.0|ENST00000454233	0	-	14409909	14413220	0	7	72,119,184,93,128,212,114	0,306,1079,1596,2641,3103,9360
19	14410215	14419329	ENSG00000123136|-|21.10.0.0|ENST00000589675	0	-	14410215	14413220	0	6	119,184,93,161,212,60	0,773,1290,2335,2797,9054
19	14410260	14411386	ENSG00000123136|-|21.11.0.0|ENST00000593026	0	-	14411386	14411386	0	3	74,185,398	0,160,728
19	14410307	14413182	ENSG00000123136|-|21.12.0.0|ENST00000590315	0	-	14410307	14413182	0	5	27,148,93,128,170	0,681,1198,2243,2705
19	14410646	14411554	ENSG00000123136|-|21.13.0.0|ENST00000590556	0	-	14411554	14411554	0	2	526,49	0,859
19	14411061	14419380	ENSG00000123136|-|21.14.0.0|ENST00000590260	0	-	14419380	14419380	0	4	537,128,212,111	0,1489,1951,8208
19	14411217	14419341	ENSG00000123136|-|21.15.0.0|ENST00000586558	0	-	14419341	14419341	0	3	381,674,72	0,1333,8052
19	14411542	14419062	ENSG00000123136|-|21.16.0.0|ENST00000590239	0	-	14411542	14413220	0	5	56,128,212,35,134	0,1008,1470,2437,7386
19	14411559	14419093	ENSG00000123136|-|21.17.0.0|ENST00000586993	0	-	14411559	14413220	0	5	39,128,212,41,165	0,991,1453,4388,7369
19	14412358	14419323	ENSG00000123136|-|21.18.0.0|ENST00000592632	0	-	14419323	14419323	0	3	320,212,54	0,654,6911
19	14412560	14419341	ENSG00000123136|-|21.19.0.0|ENST00000593008	0	-	14419341	14419341	0	3	254,212,72	0,452,6709
19	14412561	14419083	ENSG00000123136|-|21.20.0.0|ENST00000591275	0	-	14412561	14413220	0	3	117,212,155	0,451,6367
19	14412609	14419073	ENSG00000123136|-|21.21.0.0|ENST00000590696	0	-	14412609	14413220	0	4	69,212,137,145	0,403,3659,6319
19	14433052	14446436	ENSG00000123143|+|15.1.0.0|ENST00000585619	0	+	14443588	14446436	0	4	118,301,152,11	0,8090,10417,13373
19	14433305	14471859	ENSG00000123143|+|15.2.1.0|ENST00000242783	0	+	14433521	14471784	0	22	237,301,152,136,146,214,195,110,144,76,142,94,77,76,92,177,63,77,143,108,81,279	0,7837,10164,13120,17012,17590,18523,24725,24926,30361,30522,30754,34259,34412,34570,36035,36446,36606,36857,37269,37465,38275
19	14433322	14471867	ENSG00000123143|+|15.3.0.0|ENST00000585839	0	+	14471867	14471867	0	19	220,301,152,136,146,214,195,110,144,76,142,94,229,92,648,143,108,81,287	0,7820,10147,13103,16995,17573,18506,24708,24909,30344,30505,30737,34242,34553,36018,36840,37252,37448,38258
19	14433418	14458242	ENSG00000123143|+|15.4.0.0|ENST00000586557	0	+	14434597	14458242	0	7	124,65,301,152,136,110,11	0,1171,7724,10051,13007,24612,24813
19	14433483	14446458	ENSG00000123143|+|15.5.0.0|ENST00000587429	0	+	14446458	14446458	0	4	59,301,152,50	0,7659,9986,12925
19	14433492	14450461	ENSG00000123143|+|15.6.0.0|ENST00000590097	0	+	14434597	14450461	0	6	50,65,301,152,136,144	0,1097,7650,9977,12933,16825
19	14440259	14471866	ENSG00000123143|+|15.7.0.0|ENST00000342216	0	+	14440290	14471784	0	22	70,301,152,136,146,214,195,110,144,76,142,94,77,76,92,177,63,77,143,108,81,286	0,883,3210,6166,10058,10636,11569,17771,17972,23407,23568,23800,27305,27458,27616,29081,29492,29652,29903,30315,30511,31321
19	14440372	14441434	ENSG00000123143|+|15.8.0.0|ENST00000592794	0	+	14441434	14441434	0	2	30,292	0,770
19	14450805	14458079	ENSG00000123143|+|15.9.0.0|ENST00000588200	0	+	14458079	14458079	0	3	304,195,49	0,1023,7225
19	14463542	14467678	ENSG00000123143|+|15.10.0.0|ENST00000586900	0	+	14467678	14467678	0	4	200,142,94,114	0,285,517,4022
19	14463874	14471859	ENSG00000123143|+|15.11.0.0|ENST00000586237	0	+	14463874	14471784	0	4	95,94,77,263	0,185,3690,7722
19	14467485	14467924	ENSG00000123143|+|15.12.0.0|ENST00000587215	0	+	14467924	14467924	0	2	156,207	0,232
19	14467621	14471764	ENSG00000123143|+|15.13.0.0|ENST00000591461	0	+	14467621	14470677	0	10	20,76,92,177,63,77,46,51,81,184	0,96,254,1719,2130,2290,2541,3010,3149,3959
19	14470174	14471858	ENSG00000123143|+|15.14.0.0|ENST00000586039	0	+	14471858	14471858	0	3	131,277,278	0,400,1406
19	14470781	14471862	ENSG00000123143|+|15.15.0.0|ENST00000592960	0	+	14470781	14471862	0	3	70,325,282	0,320,799
19	14458400	14459366	ENSG00000267474|+|1.1.0.0|ENST00000589702	0	+	14459366	14459366	0	2	528,361	0,605
19	14472465	14475354	ENSG00000160951|-|1.1.0.0|ENST00000292513	0	-	14472559	14474320	0	3	361,959,93	0,913,2796
19	14477759	14496149	ENSG00000123159|-|13.1.1.0|ENST00000393028	0	-	14478415	14480775	0	6	808,82,113,181,186,113	0,924,1652,2545,2833,18277
19	14477761	14496132	ENSG00000123159|-|13.2.1.0|ENST00000345425	0	-	14478415	14482976	0	7	806,82,113,181,186,318,96	0,922,1650,2543,2831,4927,18275
19	14477761	14496127	ENSG00000123159|-|13.3.1.0|ENST00000393033	0	-	14478415	14482976	0	9	806,82,113,181,186,318,88,56,91	0,922,1650,2543,2831,4927,13894,15095,18275
19	14477763	14480596	ENSG00000123159|-|13.4.0.0|ENST00000585606	0	-	14480596	14480596	0	3	804,82,1185	0,920,1648
19	14478003	14479857	ENSG00000123159|-|13.5.0.0|ENST00000589631	0	-	14478415	14479857	0	4	564,82,113,40	0,680,1408,1814
19	14478245	14496132	ENSG00000123159|-|13.6.0.0|ENST00000586027	0	-	14478415	14482976	0	8	322,82,113,181,186,318,88,96	0,438,1166,2059,2347,4443,13410,17791
19	14478245	14496132	ENSG00000123159|-|13.7.0.0|ENST00000591349	0	-	14478415	14480775	0	7	322,82,113,181,186,88,96	0,438,1166,2059,2347,13410,17791
19	14478255	14496052	ENSG00000123159|-|13.8.0.0|ENST00000589497	0	-	14479518	14480775	0	7	312,82,113,186,88,56,16	0,428,1156,2337,13400,14601,17781
19	14479411	14496132	ENSG00000123159|-|13.9.0.0|ENST00000587210	0	-	14479411	14480775	0	4	113,181,186,96	0,893,1181,16625
19	14480305	14480896	ENSG00000123159|-|13.10.0.0|ENST00000587969	0	-	14480305	14480775	0	2	180,304	0,287
19	14481746	14483463	ENSG00000123159|-|13.11.0.0|ENST00000587811	0	-	14483463	14483463	0	1	1717	0
19	14482855	14491743	ENSG00000123159|-|13.12.0.0|ENST00000587934	0	-	14482855	14482976	0	3	151,91,88	0,633,8800
19	14482856	14483445	ENSG00000123159|-|13.13.0.0|ENST00000591245	0	-	14482856	14482976	0	2	150,115	0,474
19	14489387	14489609	ENSG00000224543|+|1.1.0.0|ENST00000600149	0	+	14489609	14489609	0	1	222	0
19	14514768	14518397	ENSG00000132002|-|25.1.2.0|ENST00000254322	0	-	14515939	14518349	0	3	1402,581,259	0,1697,3370
19	14515783	14518397	ENSG00000132002|-|25.1.2.1|ENST00000254322	0	-	14515939	14518349	0	3	387,581,259	0,682,2355
19	14514768	14529803	ENSG00000132002|-|25.2.0.0|ENST00000594099	0	-	14515939	14516957	0	4	1402,581,124,493	0,1697,12918,14542
19	14514768	14529301	ENSG00000132002|-|25.3.0.0|ENST00000596075	0	-	14515939	14516957	0	5	1402,581,130,85,80	0,1697,3370,12957,14453
19	14514768	14529193	ENSG00000132002|-|25.4.0.0|ENST00000596853	0	-	14515939	14516957	0	4	1402,581,85,69	0,1697,12957,14356
19	14514768	14517569	ENSG00000132002|-|25.5.0.0|ENST00000676577	0	-	14515939	14517488	0	3	1402,581,91	0,1697,2710
19	14514768	14529292	ENSG00000132002|-|25.6.0.0|ENST00000677848	0	-	14515939	14516086	0	3	1402,124,71	0,12918,14453
19	14514768	14529300	ENSG00000132002|-|25.7.0.0|ENST00000678009	0	-	14515939	14516957	0	4	1402,581,85,79	0,1697,12957,14453
19	14514775	14529251	ENSG00000132002|-|25.8.0.0|ENST00000676515	0	-	14515939	14516957	0	5	1395,581,130,124,42	0,1690,3363,12911,14434
19	14514780	14529322	ENSG00000132002|-|25.9.0.0|ENST00000598692	0	-	14515939	14516957	0	4	1390,581,124,113	0,1685,12906,14429
19	14514781	14518407	ENSG00000132002|-|25.10.0.0|ENST00000595139	0	-	14516435	14518349	0	2	2265,269	0,3357
19	14514781	14517835	ENSG00000132002|-|25.11.0.0|ENST00000598235	0	-	14515939	14516957	0	3	1389,581,245	0,1684,2809
19	14514781	14529292	ENSG00000132002|-|25.12.0.0|ENST00000677762	0	-	14515939	14516957	0	4	1389,581,453,83	0,1684,12576,14428
19	14514781	14529280	ENSG00000132002|-|25.13.0.0|ENST00000678338	0	-	14515939	14516086	0	3	1389,124,71	0,12905,14428
19	14514782	14529308	ENSG00000132002|-|25.14.0.0|ENST00000601533	0	-	14515939	14516957	0	4	1388,581,124,87	0,1683,12904,14439
19	14514782	14517700	ENSG00000132002|-|25.15.0.0|ENST00000677204	0	-	14515939	14516957	0	2	1388,1235	0,1683
19	14514786	14560262	ENSG00000132002|-|25.16.0.0|ENST00000679223	0	-	14515939	14516957	0	6	1384,581,85,130,1861,232	0,1679,12939,35596,37671,45244
19	14514835	14550343	ENSG00000132002|-|25.17.0.0|ENST00000676982	0	-	14515939	14516957	0	4	1335,581,124,136	0,1630,12851,35372
19	14514961	14529341	ENSG00000132002|-|25.18.0.0|ENST00000678098	0	-	14515939	14516957	0	4	1209,581,85,31	0,1504,12764,14349
19	14515648	14529308	ENSG00000132002|-|25.19.0.0|ENST00000396969	0	-	14515939	14516957	0	4	522,581,85,99	0,817,12077,13561
19	14515777	14529284	ENSG00000132002|-|25.20.0.0|ENST00000595992	0	-	14515939	14516957	0	5	393,581,76,124,63	0,688,10345,11909,13444
19	14525366	14529195	ENSG00000132002|-|25.21.0.0|ENST00000676971	0	-	14529195	14529195	0	3	1246,85,71	0,2359,3758
19	14526174	14529273	ENSG00000132002|-|25.22.0.0|ENST00000677790	0	-	14529273	14529273	0	3	438,124,64	0,1512,3035
19	14526180	14529249	ENSG00000132002|-|25.23.0.0|ENST00000678628	0	-	14529249	14529249	0	3	432,85,40	0,1545,3029
19	14527583	14529346	ENSG00000132002|-|25.24.0.0|ENST00000601087	0	-	14529346	14529346	0	2	227,36	0,1727
19	14527725	14560391	ENSG00000132002|-|25.25.0.0|ENST00000677113	0	-	14560391	14560391	0	3	85,130,361	0,22657,32305
19	14517084	14563738	ENSG00000099797|+|26.1.0.0|ENST00000600076	0	+	14563738	14563738	0	4	300,51,52,81	0,45440,46121,46573
19	14529578	14564992	ENSG00000099797|+|26.2.0.0|ENST00000598298	0	+	14564992	14564992	0	11	133,114,30,51,52,45,104,116,106,73,44	0,4354,7086,32946,33627,34079,34221,34403,34603,35207,35370
19	14529591	14565977	ENSG00000099797|+|26.3.1.0|ENST00000642961	0	+	14565977	14565977	0	13	120,51,84,45,104,116,106,73,44,58,89,46,234	0,32933,33582,34066,34208,34390,34590,35194,35357,35474,35610,36026,36152
19	14529593	14565980	ENSG00000099797|+|26.4.1.0|ENST00000215567	0	+	14529696	14565871	0	13	118,51,52,45,104,116,106,73,44,58,89,46,237	0,32931,33612,34064,34206,34388,34588,35192,35355,35472,35608,36024,36150
19	14529593	14565980	ENSG00000099797|+|26.5.0.0|ENST00000600083	0	+	14565980	14565980	0	13	118,51,117,45,104,116,106,73,44,58,89,46,237	0,32931,33547,34064,34206,34388,34588,35192,35355,35472,35608,36024,36150
19	14529594	14565977	ENSG00000099797|+|26.6.0.0|ENST00000598987	0	+	14529696	14563252	0	14	117,67,51,52,45,104,116,106,73,44,58,89,46,234	0,15519,32930,33611,34063,34205,34387,34587,35191,35354,35471,35607,36023,36149
19	14529597	14563526	ENSG00000099797|+|26.7.0.0|ENST00000601652	0	+	14563526	14563526	0	3	114,51,386	0,32927,33543
19	14529609	14565258	ENSG00000099797|+|26.8.0.0|ENST00000593637	0	+	14565258	14565258	0	8	102,51,52,45,104,306,73,310	0,32915,33596,34048,34190,34372,35176,35339
19	14529629	14564119	ENSG00000099797|+|26.9.0.0|ENST00000594807	0	+	14564119	14564119	0	5	82,51,52,246,138	0,32895,33576,34028,34352
19	14529629	14532528	ENSG00000099797|+|26.10.0.0|ENST00000599646	0	+	14532528	14532528	0	1	2899	0
19	14529635	14565660	ENSG00000099797|+|26.11.0.0|ENST00000598333	0	+	14529696	14564067	0	12	76,51,52,45,69,116,106,73,44,58,89,43	0,32889,33570,34022,34199,34346,34546,35150,35313,35430,35566,35982
19	14529640	14565283	ENSG00000099797|+|26.12.0.0|ENST00000596953	0	+	14565283	14565283	0	8	71,51,52,45,104,116,106,498	0,32884,33565,34017,34159,34341,34541,35145
19	14529656	14565978	ENSG00000099797|+|26.13.0.0|ENST00000597607	0	+	14565978	14565978	0	12	55,51,52,45,104,116,106,207,58,89,46,235	0,32868,33549,34001,34143,34325,34525,35129,35409,35545,35961,36087
19	14529696	14563884	ENSG00000099797|+|26.14.0.0|ENST00000596164	0	+	14563884	14563884	0	5	15,51,84,45,50	0,32828,33477,33961,34138
19	14545723	14564073	ENSG00000099797|+|26.15.0.0|ENST00000598715	0	+	14564073	14564073	0	6	165,51,84,45,104,92	0,16801,17450,17934,18076,18258
19	14545758	14563814	ENSG00000099797|+|26.16.0.0|ENST00000598918	0	+	14563814	14563814	0	5	130,51,52,45,36	0,16766,17447,17899,18020
19	14561966	14564981	ENSG00000099797|+|26.17.0.0|ENST00000594545	0	+	14564981	14564981	0	9	155,51,52,45,104,116,106,73,33	0,558,1239,1691,1833,2015,2215,2819,2982
19	14562051	14565040	ENSG00000099797|+|26.18.0.0|ENST00000601461	0	+	14565040	14565040	0	8	70,51,52,45,133,116,106,255	0,473,1154,1606,1719,1930,2130,2734
19	14562355	14565978	ENSG00000099797|+|26.19.0.0|ENST00000596073	0	+	14562395	14565871	0	12	220,52,45,104,116,106,73,44,58,89,46,235	0,850,1302,1444,1626,1826,2430,2593,2710,2846,3262,3388
19	14564057	14565971	ENSG00000099797|+|26.20.0.0|ENST00000600395	0	+	14565971	14565971	0	6	230,73,44,225,46,228	0,728,891,1008,1560,1686
19	14564228	14565977	ENSG00000099797|+|26.21.0.0|ENST00000601187	0	+	14564228	14565871	0	6	59,73,58,89,46,234	0,557,837,973,1389,1515
19	14564251	14565921	ENSG00000099797|+|26.22.0.0|ENST00000601350	0	+	14565921	14565921	0	5	36,338,89,46,178	0,534,950,1366,1492
19	14564693	14565925	ENSG00000099797|+|26.23.0.0|ENST00000599101	0	+	14565925	14565925	0	6	165,44,58,89,46,182	0,255,372,508,924,1050
19	14564697	14565975	ENSG00000099797|+|26.24.0.0|ENST00000593775	0	+	14565975	14565975	0	5	295,58,89,46,232	0,368,504,920,1046
19	14564941	14565980	ENSG00000099797|+|26.25.0.0|ENST00000598408	0	+	14565980	14565980	0	3	182,89,237	0,260,802
19	14564960	14565961	ENSG00000099797|+|26.26.0.0|ENST00000594958	0	+	14565961	14565961	0	3	32,225,344	0,105,657
19	14529542	14529640	ENSG00000283822|+|1.1.0.0|ENST00000384974	0	+	14529640	14529640	0	1	98	0
19	14566077	14572066	ENSG00000099795|-|2.1.1.0|ENST00000215565	0	-	14566132	14572000	0	3	188,169,178	0,687,5811
19	14566077	14572062	ENSG00000099795|-|2.2.0.0|ENST00000593353	0	-	14566830	14572000	0	3	188,167,174	0,687,5811
19	14583083	14612035	ENSG00000187912|+|4.1.0.0|ENST00000417570	0	+	14583160	14610196	0	14	120,78,78,78,33,51,42,42,138,63,96,152,110,1972	0,273,4530,9197,11433,11548,11675,12190,13792,14015,16633,16947,23909,26980
19	14583083	14611157	ENSG00000187912|+|4.2.0.0|ENST00000547437	0	+	14583160	14610090	0	13	120,78,78,78,33,51,42,42,138,63,96,152,1094	0,273,4530,9197,11433,11548,11675,12190,13792,14015,16633,16947,26980
19	14583122	14610420	ENSG00000187912|+|4.3.0.0|ENST00000339847	0	+	14583160	14607048	0	13	81,78,78,78,33,51,42,42,138,63,96,110,357	0,234,4491,9158,11394,11509,11636,12151,13753,13976,16594,23870,26941
19	14583122	14610420	ENSG00000187912|+|4.4.0.0|ENST00000551730	0	+	14583160	14599691	0	14	81,78,78,78,33,51,42,42,138,63,159,152,110,357	0,234,4491,9158,11394,11509,11636,12151,13753,13976,16531,16908,23870,26941
19	14584094	14584395	ENSG00000243488|+|1.1.0.0|ENST00000462468	0	+	14584395	14584395	0	1	301	0
19	14588356	14588656	ENSG00000243066|+|1.1.0.0|ENST00000477654	0	+	14588656	14588656	0	1	300	0
19	14619116	14674844	ENSG00000131355|-|5.1.0.0|ENST00000253673	0	-	14619432	14674770	0	16	355,108,169,92,67,236,198,168,185,120,184,38,156,123,51,99	0,6375,10922,13804,14119,18988,22302,24991,28064,31968,35865,39396,42846,44301,49685,55629
19	14619116	14674918	ENSG00000131355|-|5.2.0.0|ENST00000344373	0	-	14619432	14674770	0	15	355,108,169,92,67,236,198,168,185,120,184,38,123,51,173	0,6375,10922,13804,14119,18988,22302,24991,28064,31968,35865,39396,44301,49685,55629
19	14619116	14674844	ENSG00000131355|-|5.3.0.0|ENST00000443157	0	-	14619432	14674770	0	13	355,108,169,92,67,236,198,168,185,120,123,51,99	0,6375,10922,13804,14119,18988,22302,24991,28064,31968,44301,49685,55629
19	14619235	14690027	ENSG00000131355|-|5.4.0.0|ENST00000599900	0	-	14619432	14651136	0	15	236,108,169,92,67,236,198,168,185,120,71,156,123,51,119	0,6256,10803,13685,14000,18869,22183,24872,27945,31849,39244,42727,44182,49566,70673
19	14668619	14674998	ENSG00000131355|-|5.5.0.0|ENST00000595472	0	-	14668703	14674770	0	2	233,253	0,6126
19	14621633	14622242	ENSG00000269378|-|1.1.0.0|ENST00000596032	0	-	14622242	14622242	0	1	609	0
19	14628598	14628801	ENSG00000275432|+|1.1.0.0|ENST00000621061	0	+	14628801	14628801	0	1	203	0
19	14689800	14707262	ENSG00000160961|+|12.1.0.0|ENST00000392987	0	+	14707262	14707262	0	7	120,44,124,96,83,117,1172	0,3650,5209,5765,9398,15253,16290
19	14690047	14721899	ENSG00000160961|+|12.2.0.0|ENST00000292530	0	+	14693491	14719325	0	12	103,44,124,96,83,117,88,89,127,96,77,3672	0,3403,4962,5518,9151,15006,16638,25334,26064,26946,27609,28180
19	14690048	14716183	ENSG00000160961|+|12.3.0.0|ENST00000597007	0	+	14693491	14701598	0	10	102,44,124,96,83,314,117,88,89,72	0,3402,4961,5517,9150,11535,15005,16637,25333,26063
19	14690054	14699411	ENSG00000160961|+|12.4.0.0|ENST00000596285	0	+	14699411	14699411	0	5	96,44,124,96,213	0,3396,4955,5511,9144
19	14690068	14733746	ENSG00000160961|+|12.5.0.0|ENST00000540689	0	+	14693491	14731186	0	12	82,44,124,96,83,117,88,89,127,96,77,2572	0,3382,4941,5497,9130,14985,16617,25313,26043,26925,27588,41106
19	14690073	14709220	ENSG00000160961|+|12.6.0.0|ENST00000601134	0	+	14693491	14708447	0	7	77,44,124,117,88,49,893	0,3377,4936,14980,16612,17843,18254
19	14690098	14700355	ENSG00000160961|+|12.7.0.0|ENST00000601629	0	+	14700355	14700355	0	6	52,44,124,96,83,150	0,3352,4911,5467,9100,10107
19	14690105	14718243	ENSG00000160961|+|12.8.0.0|ENST00000597301	0	+	14718243	14718243	0	11	45,44,124,96,83,117,88,89,127,740,16	0,3345,4904,5460,9093,14948,16580,25276,26006,26888,28122
19	14693450	14720793	ENSG00000160961|+|12.9.0.0|ENST00000598161	0	+	14693491	14714814	0	11	44,124,96,83,117,88,733,127,96,77,2566	0,1559,2115,5748,11603,13235,21287,22661,23543,24206,24777
19	14707993	14709250	ENSG00000160961|+|12.10.0.0|ENST00000594592	0	+	14709250	14709250	0	1	1257	0
19	14690058	14709194	ENSG00000160961|+|12.11.0.0|transcript7486.19.nnic	0	+	14709194	14709194	0	8	92,44,124,96,83,117,88,71	0,3392,4951,5507,9140,14995,16627,19065
19	14690058	14709250	ENSG00000160961|+|12.12.0.0|transcript7489.19.nic	0	+	14709250	14709250	0	7	92,44,124,96,83,117,2565	0,3392,4951,5507,9140,14995,16627
19	14732391	14778560	ENSG00000127507|-|13.1.0.0|ENST00000315576	0	-	14736235	14776756	0	21	3853,111,169,92,67,236,198,174,224,108,178,78,47,147,147,132,156,117,51,202,304	0,11028,11224,13840,14504,19044,19937,22562,23262,23846,32041,32928,33132,33266,33843,34586,39950,41546,41864,44334,45865
19	14735575	14778541	ENSG00000127507|-|13.2.0.0|ENST00000360222	0	-	14778541	14778541	0	16	669,111,169,67,236,108,178,78,47,724,132,156,117,51,202,285	0,7844,8040,11320,15860,20662,28857,29744,29948,30082,31402,36766,38362,38680,41150,42681
19	14736078	14776756	ENSG00000127507|-|13.3.0.0|ENST00000596991	0	-	14736235	14776756	0	20	166,111,169,92,67,236,198,174,191,108,178,78,47,147,147,132,156,117,51,31	0,7341,7537,10153,10817,15357,16250,18875,19575,20159,28354,29241,29445,29579,30156,30899,36263,37859,38177,40647
19	14736106	14776842	ENSG00000127507|-|13.4.0.0|ENST00000392965	0	-	14736235	14776756	0	19	138,111,169,92,67,236,198,224,108,178,78,47,147,147,132,156,117,51,117	0,7313,7509,10125,10789,15329,16222,19547,20131,28326,29213,29417,29551,30128,30871,36235,37831,38149,40619
19	14736235	14776756	ENSG00000127507|-|13.5.0.0|ENST00000594076	0	-	14736235	14776756	0	18	9,111,169,92,67,236,198,174,224,108,178,78,47,147,156,117,51,31	0,7184,7380,9996,10660,15200,16093,18718,19418,20002,28197,29084,29288,29422,36106,37702,38020,40490
19	14736235	14776756	ENSG00000127507|-|13.6.0.0|ENST00000594294	0	-	14736235	14776756	0	19	9,111,169,92,67,236,198,174,224,108,178,78,47,147,132,156,117,51,31	0,7184,7380,9996,10660,15200,16093,18718,19418,20002,28197,29084,29288,29422,30742,36106,37702,38020,40490
19	14736235	14776756	ENSG00000127507|-|13.7.0.0|ENST00000595839	0	-	14736235	14776756	0	17	9,111,169,92,67,236,198,174,224,108,178,78,47,156,117,51,31	0,7184,7380,9996,10660,15200,16093,18718,19418,20002,28197,29084,29288,36106,37702,38020,40490
19	14741474	14776842	ENSG00000127507|-|13.8.0.0|ENST00000601345	0	-	14742020	14776756	0	20	612,111,169,92,67,236,198,174,191,108,178,78,47,147,147,132,156,117,51,117	0,1945,2141,4757,5421,9961,10854,13479,14179,14763,22958,23845,24049,24183,24760,25503,30867,32463,32781,35251
19	14743763	14772374	ENSG00000127507|-|13.9.0.0|ENST00000595208	0	-	14752431	14772374	0	13	21,92,67,236,198,174,108,178,78,47,147,132,33	0,2468,3132,7672,8565,11190,12474,20669,21556,21760,21894,23214,28578
19	14751502	14776841	ENSG00000127507|-|13.10.0.0|ENST00000392962	0	-	14752431	14776756	0	12	169,198,108,178,78,47,147,132,156,117,51,116	0,826,4735,12930,13817,14021,14155,15475,20839,22435,22753,25223
19	14767085	14776606	ENSG00000127507|-|13.11.0.0|ENST00000601619	0	-	14776606	14776606	0	5	24,156,117,51,203	0,5256,6852,7170,9318
19	14768790	14776841	ENSG00000127507|-|13.12.0.0|ENST00000599423	0	-	14776841	14776841	0	5	144,156,117,51,116	0,3551,5147,5465,7935
19	14771879	14776826	ENSG00000127507|-|13.13.0.0|ENST00000598500	0	-	14776826	14776826	0	4	618,117,51,101	0,2058,2376,4846
19	14789259	14835376	ENSG00000127530|-|6.1.0.0|ENST00000601611	0	-	14835376	14835376	0	3	3333,188,303	0,20546,45814
19	14789259	14835285	ENSG00000127530|-|6.2.0.0|ENST00000642000	0	-	14799173	14800136	0	3	10890,188,212	0,20546,45814
19	14789259	14835285	ENSG00000127530|-|6.3.0.0|ENST00000642030	0	-	14799173	14800136	0	6	10890,189,232,188,67,212	0,10996,11273,20546,32159,45814
19	14798514	14835185	ENSG00000127530|-|6.4.0.0|ENST00000641666	0	-	14799173	14800136	0	5	1635,189,232,188,112	0,1741,2018,11291,36559
19	14799145	14800211	ENSG00000127530|-|6.5.0.0|ENST00000248073	0	-	14799173	14800136	0	1	1066	0
19	14809814	14835197	ENSG00000127530|-|6.6.0.0|ENST00000672931	0	-	14835197	14835197	0	4	179,161,116,124	0,23336,24162,25259
19	14792317	14792533	ENSG00000256210|+|1.1.0.0|ENST00000593748	0	+	14792533	14792533	0	1	216	0
19	14826240	14835185	ENSG00000188269|-|2.1.0.0|ENST00000322301	0	-	14827281	14828241	0	2	2014,112	0,8833
19	14827270	14828299	ENSG00000188269|-|2.2.0.0|ENST00000594432	0	-	14827281	14828241	0	1	1029	0
19	14840465	14848922	ENSG00000127515|-|1.1.0.0|ENST00000641129	0	-	14840947	14841877	0	2	1424,423	0,8034
19	14852031	14852944	ENSG00000269552|-|1.1.0.0|ENST00000595427	0	-	14852944	14852944	0	1	913	0
19	14863713	14867358	ENSG00000290701|-|1.1.0.0|ENST00000641312	0	-	14867358	14867358	0	2	1015,204	0,3441
19	14863785	14864715	ENSG00000172148|-|1.1.0.0|ENST00000304105	0	-	14864715	14864715	0	1	930	0
19	14878202	14886132	ENSG00000185385|-|2.1.0.0|ENST00000641113	0	-	14880425	14881355	0	3	3349,98,192	0,3571,7738
19	14878202	14884761	ENSG00000185385|-|2.2.0.0|ENST00000642123	0	-	14880425	14881355	0	3	3349,98,118	0,3571,6441
19	14886838	14887115	ENSG00000269678|-|1.1.0.0|ENST00000600416	0	-	14887115	14887115	0	1	277	0
19	14891736	14897845	ENSG00000290507|-|1.1.0.0|ENST00000641542	0	-	14897845	14897845	0	2	1081,77	0,6032
19	14891834	14892804	ENSG00000268834|-|1.1.0.0|ENST00000601206	0	-	14892804	14892804	0	1	970	0
19	14903231	14904138	ENSG00000269787|-|1.1.0.0|ENST00000595284	0	-	14904138	14904138	0	1	907	0
19	14916427	14917380	ENSG00000198367|+|1.1.0.0|ENST00000597719	0	+	14917380	14917380	0	1	953	0
19	14927051	14928060	ENSG00000176923|+|1.1.0.0|ENST00000449848	0	+	14928060	14928060	0	1	1009	0
19	14941488	14942448	ENSG00000127529|+|1.1.0.0|ENST00000248072	0	+	14941488	14942448	0	1	960	0
19	14950032	14979864	ENSG00000105143|-|11.1.0.0|ENST00000594383	0	-	14950194	14972910	0	10	358,135,195,234,344,43,205,138,212,556	0,2895,4102,6443,11969,14286,18270,21704,22673,29276
19	14950033	15010620	ENSG00000105143|-|11.2.0.0|ENST00000430939	0	-	14950194	15010490	0	9	357,135,195,234,344,43,138,212,136	0,2894,4101,6442,11968,14285,21703,22672,60451
19	14950178	14972918	ENSG00000105143|-|11.3.0.0|ENST00000221742	0	-	14950194	14972910	0	9	212,135,195,234,344,43,205,138,213	0,2749,3956,6297,11823,14140,18124,21558,22527
19	14950194	14977027	ENSG00000105143|-|11.4.0.0|ENST00000600144	0	-	14950194	14972910	0	9	196,135,195,344,43,205,138,212,267	0,2733,3940,11807,14124,18108,21542,22511,26566
19	14961309	14980298	ENSG00000105143|-|11.5.0.0|ENST00000544886	0	-	14961997	14972910	0	6	1036,43,205,138,212,786	0,3009,6993,10427,11396,18203
19	14961309	14979693	ENSG00000105143|-|11.6.0.0|ENST00000598504	0	-	14961997	14972910	0	8	1036,43,205,138,212,1017,155,181	0,3009,6993,10427,11396,15451,16810,18203
19	14964008	14975273	ENSG00000105143|-|11.7.0.0|ENST00000596697	0	-	14975273	14975273	0	4	353,205,138,2568	0,4294,7728,8697
19	14968368	14979722	ENSG00000105143|-|11.8.0.0|ENST00000597262	0	-	14968368	14972910	0	4	139,138,208,210	0,3368,4337,11144
19	14968424	15010643	ENSG00000105143|-|11.9.0.0|ENST00000599636	0	-	14968424	15010490	0	4	83,138,212,159	0,3312,4281,42060
19	14971749	15022990	ENSG00000105143|-|11.10.0.0|ENST00000595863	0	-	14971749	14972910	0	3	125,212,87	0,956,51154
19	14972688	14978146	ENSG00000105143|-|11.11.0.0|ENST00000601761	0	-	14972688	14972910	0	4	229,272,38,27	0,4072,5051,5431
19	15010725	15023276	ENSG00000160994|+|1.1.0.0|ENST00000292574	0	+	15010825	15023119	0	7	670,105,199,167,96,114,406	0,2946,9735,10627,10890,11080,12145
19	15049479	15058293	ENSG00000105141|+|2.1.0.0|ENST00000427043	0	+	15052251	15056089	0	7	166,73,150,226,117,104,2309	0,2726,4002,4253,5678,5950,6505
19	15054901	15056278	ENSG00000105141|+|2.2.0.0|ENST00000598738	0	+	15056278	15056278	0	3	373,104,294	0,528,1083
19	15082210	15092970	ENSG00000094661|+|2.1.0.0|ENST00000641398	0	+	15087065	15088133	0	2	66,5918	0,4842
19	15086979	15088221	ENSG00000094661|+|2.2.0.0|ENST00000209540	0	+	15087065	15088133	0	1	1242	0
19	15107400	15114974	ENSG00000105137|+|7.1.1.0|ENST00000342784	0	+	15107433	15113963	0	8	121,342,645,215,127,161,226,1415	0,1655,2303,3120,3912,4231,4945,6159
19	15107404	15109477	ENSG00000105137|+|7.2.0.0|ENST00000597977	0	+	15107433	15109477	0	2	117,422	0,1651
19	15107404	15114985	ENSG00000105137|+|7.3.0.0|ENST00000600440	0	+	15107433	15113963	0	8	117,141,645,215,127,161,226,1426	0,1852,2299,3116,3908,4227,4941,6155
19	15108832	15114974	ENSG00000105137|+|7.4.0.0|ENST00000600252	0	+	15110474	15113963	0	5	1903,127,161,226,1415	0,2480,2799,3513,4727
19	15110580	15113622	ENSG00000105137|+|7.5.0.0|ENST00000602203	0	+	15110580	15113622	0	4	155,127,226,63	0,732,1765,2979
19	15107278	15112724	ENSG00000105137|+|7.6.0.0|transcript7544.19.nic	0	+	15112724	15112724	0	7	243,342,645,215,127,161,379	0,1777,2425,3242,4034,4353,5067
19	15107312	15114974	ENSG00000105137|+|7.7.0.0|transcript7545.19.nic	0	+	15114974	15114974	0	7	209,342,645,215,127,226,1415	0,1743,2391,3208,4000,5033,6247
19	15114983	15124034	ENSG00000105135|-|17.1.0.0|ENST00000533086	0	-	15124034	15124034	0	10	938,71,170,1608,137,98,100,338,128,660	0,1017,1168,1424,4182,4434,4998,7709,8132,8391
19	15114986	15125786	ENSG00000105135|-|17.2.1.0|ENST00000263383	0	-	15115251	15125059	0	16	444,106,72,71,170,115,135,137,98,100,112,139,128,202,145,131	0,579,863,1014,1165,1421,2894,4179,4431,4995,7706,7905,8129,8388,9938,10669
19	15115015	15125722	ENSG00000105135|-|17.3.0.0|ENST00000534378	0	-	15115251	15123390	0	15	415,106,72,71,170,115,135,137,98,100,112,139,128,202,67	0,550,834,985,1136,1392,2865,4150,4402,4966,7677,7876,8100,8359,10640
19	15115271	15116782	ENSG00000105135|-|17.4.0.0|ENST00000534806	0	-	15116782	15116782	0	5	159,106,72,321,375	0,294,578,729,1136
19	15115557	15117931	ENSG00000105135|-|17.5.0.0|ENST00000524779	0	-	15117931	15117931	0	5	364,71,170,115,51	0,443,594,850,2323
19	15115859	15116680	ENSG00000105135|-|17.6.0.0|ENST00000596093	0	-	15116680	15116680	0	4	62,71,170,273	0,141,292,548
19	15115884	15118015	ENSG00000105135|-|17.7.0.0|ENST00000525880	0	-	15118015	15118015	0	3	437,115,135	0,523,1996
19	15116282	15125666	ENSG00000105135|-|17.8.0.0|ENST00000598709	0	-	15116282	15122757	0	8	39,115,135,137,98,100,112,11	0,125,1598,2883,3135,3699,6410,9373
19	15116461	15125633	ENSG00000105135|-|17.9.0.0|ENST00000533148	0	-	15123219	15125059	0	10	61,135,137,98,100,112,139,128,145,254	0,1419,2704,2956,3520,6231,6430,6654,8463,8918
19	15119245	15125772	ENSG00000105135|-|17.10.0.0|ENST00000531635	0	-	15125772	15125772	0	8	57,98,100,112,139,128,202,111	0,172,736,3447,3646,3870,4129,6416
19	15119979	15125095	ENSG00000105135|-|17.11.0.0|ENST00000600984	0	-	15119979	15123390	0	6	102,112,139,128,202,26	0,2713,2912,3136,3395,5090
19	15120010	15125362	ENSG00000105135|-|17.12.0.0|ENST00000527093	0	-	15120010	15125059	0	6	71,112,139,128,202,438	0,2682,2881,3105,3364,4914
19	15122997	15125659	ENSG00000105135|-|17.13.0.0|ENST00000533747	0	-	15122997	15125059	0	5	33,128,202,145,280	0,118,377,1927,2382
19	15124562	15125716	ENSG00000105135|-|17.14.0.0|ENST00000599324	0	-	15125716	15125716	0	2	507,61	0,1093
19	15114986	15125692	ENSG00000105135|-|17.15.0.0|transcript7495.19.nic	0	-	15125692	15125692	0	16	444,106,72,71,170,115,135,137,98,100,112,139,128,202,145,313	0,579,863,1014,1165,1421,2894,4179,4431,4995,7706,7905,8129,8388,9938,10393
19	15114986	15125680	ENSG00000105135|-|17.16.0.0|transcript7502.19.nic	0	-	15125680	15125680	0	15	444,106,72,71,170,115,135,137,98,100,112,139,128,202,756	0,579,863,1014,1165,1421,2894,4179,4431,4995,7706,7905,8129,8388,9938
19	15114986	15125793	ENSG00000105135|-|17.17.0.0|transcript7507.19.nic	0	-	15125793	15125793	0	15	444,106,72,71,170,115,135,137,98,100,112,139,128,145,138	0,579,863,1014,1165,1421,2894,4179,4431,4995,7706,7905,8129,9938,10669
19	15124159	15126174	ENSG00000268564|+|1.1.0.0|ENST00000598450	0	+	15126174	15126174	0	3	66,42,248	0,304,1767
19	15141104	15142062	ENSG00000267961|-|1.1.0.0|ENST00000601666	0	-	15142062	15142062	0	1	958	0
19	15145214	15145318	ENSG00000252661|+|1.1.0.0|ENST00000516852	0	+	15145318	15145318	0	1	104	0
19	15159037	15200995	ENSG00000074181|-|10.1.0.0|ENST00000263388	0	-	15160661	15200905	0	33	2677,98,148,305,163,85,223,155,333,566,119,258,133,185,148,202,226,156,114,152,193,111,234,114,114,186,156,234,123,339,143,79,208	0,3427,6330,6749,8211,11048,11293,11633,15030,18487,19785,19987,20326,21034,21643,21923,22538,25257,25868,26219,26449,27840,28067,28843,29197,29951,30235,32386,32707,32922,33339,38462,41750
19	15161624	15170150	ENSG00000074181|-|10.2.0.0|ENST00000595514	0	-	15165390	15170150	0	5	90,98,148,163,65	0,840,3743,5624,8461
19	15162332	15165967	ENSG00000074181|-|10.3.0.0|ENST00000597756	0	-	15162359	15165967	0	3	230,148,181	0,3035,3454
19	15177910	15200902	ENSG00000074181|-|10.4.0.0|ENST00000601011	0	-	15177910	15200902	0	23	180,119,258,133,185,148,202,226,114,152,193,111,234,114,114,186,156,234,123,339,143,79,115	0,912,1114,1453,2161,2770,3050,3665,6995,7346,7576,8967,9194,9970,10324,11078,11362,13513,13834,14049,14466,19589,22877
19	15178389	15179220	ENSG00000074181|-|10.5.0.0|ENST00000600841	0	-	15179220	15179220	0	2	552,196	0,635
19	15178937	15179659	ENSG00000074181|-|10.6.0.0|ENST00000595045	0	-	15179659	15179659	0	3	4,258,296	0,87,426
19	15159632	15201016	ENSG00000074181|-|10.7.0.0|transcript7562.19.nic	0	-	15201016	15201016	0	32	2082,98,148,305,163,85,223,155,333,566,119,258,133,185,148,202,226,114,152,193,111,234,114,114,186,156,234,123,339,143,79,229	0,2832,5735,6154,7616,10453,10698,11038,14435,17892,19190,19392,19731,20439,21048,21328,21943,25273,25624,25854,27245,27472,28248,28602,29356,29640,31791,32112,32327,32744,37867,41155
19	15162332	15201016	ENSG00000074181|-|10.8.0.0|transcript7564.19.nic	0	-	15201016	15201016	0	32	230,148,305,163,85,223,155,333,566,119,258,133,185,148,202,226,156,114,152,193,111,234,114,114,186,156,234,123,339,143,79,229	0,3035,3454,4916,7753,7998,8338,11735,15192,16490,16692,17031,17739,18348,18628,19243,21962,22573,22924,23154,24545,24772,25548,25902,26656,26940,29091,29412,29627,30044,35167,38455
19	15162332	15201016	ENSG00000074181|-|10.9.0.0|transcript7570.19.nic	0	-	15201016	15201016	0	31	230,148,305,163,85,223,155,333,566,119,258,133,185,148,202,226,114,152,193,111,234,114,114,186,156,234,123,339,143,79,229	0,3035,3454,4916,7753,7998,8338,11735,15192,16490,16692,17031,17739,18348,18628,19243,22573,22924,23154,24545,24772,25548,25902,26656,26940,29091,29412,29627,30044,35167,38455
19	15192946	15201016	ENSG00000074181|-|10.10.0.0|transcript7572.19.nnic	0	-	15201016	15201016	0	3	1132,79,229	0,4553,7841
19	15179282	15179350	ENSG00000275711|-|1.1.0.0|ENST00000620824	0	-	15179350	15179350	0	1	68	0
19	15221014	15222297	ENSG00000269635|-|1.1.0.0|ENST00000593588	0	-	15222297	15222297	0	2	224,53	0,1230
19	15226918	15232448	ENSG00000105131|-|4.1.0.0|ENST00000221730	0	-	15227436	15232211	0	7	744,137,104,129,158,86,480	0,852,1078,4043,4320,4857,5050
19	15226921	15233047	ENSG00000105131|-|4.2.0.0|ENST00000435261	0	-	15227436	15232211	0	8	741,137,104,129,158,86,288,128	0,849,1075,4040,4317,4854,5047,5998
19	15226924	15233435	ENSG00000105131|-|4.3.0.0|ENST00000602233	0	-	15227436	15232211	0	9	738,137,104,129,158,86,288,81,84	0,846,1072,4037,4314,4851,5044,5995,6427
19	15231348	15233047	ENSG00000105131|-|4.4.0.0|ENST00000594042	0	-	15231348	15232211	0	4	48,86,288,128	0,427,620,1571
19	15235518	15280451	ENSG00000141867|-|14.1.0.0|ENST00000263377	0	-	15238376	15273099	0	20	2927,238,206,131,163,113,588,370,53,111,296,200,210,129,363,290,136,138,319,188	0,3224,3540,3873,4140,4391,7381,8712,9191,18633,19778,20545,21445,27901,28885,29835,31897,33386,37296,44745
19	15235518	15332539	ENSG00000141867|-|14.2.0.0|ENST00000679869	0	-	15238376	15273099	0	20	2927,238,206,131,163,113,588,370,53,111,296,200,210,129,363,290,136,138,319,250	0,3224,3540,3873,4140,4391,7381,8712,9191,18633,19778,20545,21445,27901,28885,29835,31897,33386,37296,96771
19	15244522	15246618	ENSG00000141867|-|14.3.0.0|ENST00000594066	0	-	15246618	15246618	0	2	476,111	0,1985
19	15247046	15280451	ENSG00000141867|-|14.4.0.0|ENST00000371835	0	-	15249279	15273099	0	12	2244,111,296,200,210,129,363,290,136,138,319,188	0,7105,8250,9017,9917,16373,17357,18307,20369,21858,25768,33217
19	15252991	15332545	ENSG00000141867|-|14.5.0.0|ENST00000360016	0	-	15253556	15273099	0	12	792,111,296,200,210,129,363,290,136,138,319,256	0,1160,2305,3072,3972,10428,11412,12362,14424,15913,19823,79298
19	15253750	15255366	ENSG00000141867|-|14.6.0.0|ENST00000595926	0	-	15255366	15255366	0	2	512,70	0,1546
19	15256098	15331906	ENSG00000141867|-|14.7.0.0|ENST00000594841	0	-	15256098	15273099	0	9	165,210,129,363,290,136,138,319,71	0,865,7321,8305,9255,11317,12806,16716,75737
19	15256134	15264400	ENSG00000141867|-|14.8.0.0|ENST00000602230	0	-	15264400	15264400	0	4	129,210,129,283	0,829,7285,7983
19	15256207	15258201	ENSG00000141867|-|14.9.0.0|ENST00000594842	0	-	15258201	15258201	0	2	56,1238	0,756
19	15258888	15264620	ENSG00000141867|-|14.10.0.0|ENST00000678800	0	-	15264620	15264620	0	3	905,129,217	0,4531,5515
19	15265626	15332443	ENSG00000141867|-|14.11.0.0|ENST00000597315	0	-	15268263	15273099	0	6	17,136,128,138,319,154	0,1789,2527,3278,7188,66663
19	15267513	15272981	ENSG00000141867|-|14.12.0.0|ENST00000601071	0	-	15272981	15272981	0	4	38,87,138,167	0,640,1391,5301
19	15269012	15331907	ENSG00000141867|-|14.13.0.0|ENST00000601941	0	-	15269012	15273099	0	4	30,319,183,72	0,3802,6644,62823
19	15246975	15332541	ENSG00000141867|-|14.14.0.0|transcript7581.19.nic	0	-	15332541	15332541	0	12	2315,111,296,200,210,129,363,290,136,138,319,252	0,7176,8321,9088,9988,16444,17428,18378,20440,21929,25839,85314
19	15332612	15336629	ENSG00000290008|+|1.1.0.0|ENST00000702447	0	+	15336629	15336629	0	2	36,138	0,3879
19	15338947	15339237	ENSG00000270802|+|1.1.0.0|ENST00000603164	0	+	15339237	15339237	0	1	290	0
19	15346067	15348417	ENSG00000273218|-|1.1.0.0|ENST00000609708	0	-	15348417	15348417	0	2	455,1314	0,1036
19	15353525	15379787	ENSG00000105127|-|12.1.2.1|ENST00000269701	0	-	15354914	15379731	0	14	1845,96,131,94,142,88,34,47,130,490,280,33,39,75	0,5441,7322,8203,8584,14709,16620,18426,18692,19325,20260,21077,23450,26187
19	15354631	15379787	ENSG00000105127|-|12.1.2.2|ENST00000269701	0	-	15354914	15379731	0	14	739,96,131,94,142,88,34,47,130,490,280,33,39,75	0,4335,6216,7097,7478,13603,15514,17320,17586,18219,19154,19971,22344,25081
19	15353384	15379787	ENSG00000105127|-|12.1.2.0|ENST00000269701	0	-	15354914	15379731	0	14	1986,96,131,94,142,88,34,47,130,490,280,33,39,75	0,5582,7463,8344,8725,14850,16761,18567,18833,19466,20401,21218,23591,26328
19	15353399	15374989	ENSG00000105127|-|12.2.0.0|ENST00000679798	0	-	15374989	15374989	0	12	1971,96,131,94,142,88,34,47,130,490,280,387	0,5567,7448,8329,8710,14835,16746,18552,18818,19451,20386,21203
19	15353399	15368909	ENSG00000105127|-|12.3.0.0|ENST00000680199	0	-	15368909	15368909	0	7	1971,96,131,94,142,88,148	0,5567,7448,8329,8710,14835,15362
19	15353399	15379785	ENSG00000105127|-|12.4.0.0|ENST00000680245	0	-	15354914	15379731	0	13	1971,96,131,94,142,88,34,47,130,490,280,33,73	0,5567,7448,8329,8710,14835,16746,18552,18818,19451,20386,21203,26313
19	15353399	15379787	ENSG00000105127|-|12.5.0.0|ENST00000680336	0	-	15379787	15379787	0	14	1971,96,131,94,142,88,158,34,47,1123,280,33,39,75	0,5567,7448,8329,8710,14835,15667,16746,18552,18818,20386,21203,23576,26313
19	15353399	15379798	ENSG00000105127|-|12.6.0.0|ENST00000680461	0	-	15373029	15379731	0	13	1971,96,131,94,142,88,34,47,130,490,33,39,86	0,5567,7448,8329,8710,14835,16746,18552,18818,19451,21203,23576,26313
19	15353399	15379109	ENSG00000105127|-|12.7.0.0|ENST00000681018	0	-	15379109	15379109	0	14	1971,96,131,94,142,88,34,47,130,490,280,33,39,621	0,5567,7448,8329,8710,14835,16746,18552,18818,19451,20386,21203,23576,25089
19	15353399	15379787	ENSG00000105127|-|12.8.0.0|ENST00000681812	0	-	15368292	15379731	0	14	1971,96,131,94,142,105,34,47,130,490,280,33,39,75	0,5567,7448,8329,8710,14835,16746,18552,18818,19451,20386,21203,23576,26313
19	15353520	15379815	ENSG00000105127|-|12.9.0.0|ENST00000598597	0	-	15369201	15379731	0	15	1850,96,131,94,142,88,158,34,47,130,490,280,33,39,103	0,5446,7327,8208,8589,14714,15546,16625,18431,18697,19330,20265,21082,23455,26192
19	15358538	15379787	ENSG00000105127|-|12.10.0.0|ENST00000599883	0	-	15369201	15379731	0	14	524,131,94,142,88,158,34,47,130,490,280,33,39,75	0,2309,3190,3571,9696,10528,11607,13413,13679,14312,15247,16064,18437,21174
19	15361472	15379781	ENSG00000105127|-|12.11.0.0|ENST00000537303	0	-	15379781	15379781	0	8	350,142,88,34,47,130,490,69	0,637,6762,8673,10479,10745,11378,18240
19	15373716	15379161	ENSG00000105127|-|12.12.0.0|ENST00000595416	0	-	15379161	15379161	0	4	349,33,39,136	0,886,3259,5309
19	15379075	15380846	ENSG00000268189|+|2.1.0.0|ENST00000597549	0	+	15380846	15380846	0	1	1771	0
19	15379311	15381194	ENSG00000268189|+|2.2.0.0|ENST00000597164	0	+	15381194	15381194	0	2	97,140	0,1743
19	15380049	15418988	ENSG00000011243|-|40.1.1.0|ENST00000397410	0	-	15380121	15418923	0	14	381,96,131,106,142,109,64,71,97,454,241,33,75,78	0,467,17100,17470,17664,19252,20245,20744,20897,21100,23425,23960,30470,38861
19	15380049	15419121	ENSG00000011243|-|40.2.0.0|ENST00000594594	0	-	15403538	15418923	0	16	381,96,131,106,142,137,109,64,71,97,454,81,63,33,75,211	0,467,17100,17470,17664,18580,19252,20245,20744,20897,21100,23425,23603,23960,30470,38861
19	15380049	15419026	ENSG00000011243|-|40.3.0.0|ENST00000595465	0	-	15380121	15418923	0	14	381,96,131,106,142,109,64,71,97,454,58,33,75,116	0,467,17100,17470,17664,19252,20245,20744,20897,21100,23608,23960,30470,38861
19	15380049	15419020	ENSG00000011243|-|40.4.0.0|ENST00000599137	0	-	15403538	15418923	0	15	381,96,131,106,142,137,109,64,71,97,454,81,33,75,110	0,467,17100,17470,17664,18580,19252,20245,20744,20897,21100,23425,23960,30470,38861
19	15380049	15418988	ENSG00000011243|-|40.5.0.0|ENST00000609519	0	-	15397751	15418923	0	16	381,96,131,106,142,137,109,64,71,97,454,81,58,33,75,78	0,467,17100,17470,17664,18580,19252,20245,20744,20897,21100,23425,23608,23960,30470,38861
19	15380049	15419044	ENSG00000011243|-|40.6.0.0|ENST00000679638	0	-	15380374	15418923	0	14	381,96,54,106,142,109,64,71,97,454,241,33,75,134	0,467,17100,17470,17664,19252,20245,20744,20897,21100,23425,23960,30470,38861
19	15380050	15418988	ENSG00000011243|-|40.7.0.0|ENST00000593845	0	-	15418988	15418988	0	14	380,96,131,106,142,781,64,71,97,454,241,33,75,78	0,466,17099,17469,17663,18579,20244,20743,20896,21099,23424,23959,30469,38860
19	15380065	15419022	ENSG00000011243|-|40.8.0.0|ENST00000596213	0	-	15419022	15419022	0	13	365,96,131,106,142,109,64,71,97,454,568,75,112	0,451,17084,17454,17648,19236,20229,20728,20881,21084,23409,30454,38845
19	15380065	15419030	ENSG00000011243|-|40.9.0.0|ENST00000680649	0	-	15380121	15418923	0	15	365,96,131,106,142,109,64,71,97,454,81,58,33,75,120	0,451,17084,17454,17648,19236,20229,20728,20881,21084,23409,23592,23944,30454,38845
19	15380065	15418969	ENSG00000011243|-|40.10.0.0|ENST00000681170	0	-	15403538	15418923	0	15	365,96,131,106,142,109,64,71,97,454,81,63,33,75,59	0,451,17084,17454,17648,19236,20229,20728,20881,21084,23409,23587,23944,30454,38845
19	15380072	15418969	ENSG00000011243|-|40.11.0.0|ENST00000595879	0	-	15418969	15418969	0	13	358,96,131,106,142,109,64,71,97,2566,33,75,59	0,444,17077,17447,17641,19229,20222,20721,20874,21077,23937,30447,38838
19	15380072	15419044	ENSG00000011243|-|40.12.0.0|ENST00000680017	0	-	15399844	15418923	0	15	358,96,131,106,142,109,153,64,71,97,454,241,33,75,134	0,444,17077,17447,17641,19229,19759,20222,20721,20874,21077,23402,23937,30447,38838
19	15380072	15419044	ENSG00000011243|-|40.13.0.0|ENST00000680703	0	-	15419044	15419044	0	13	358,96,131,106,142,1057,71,97,454,241,33,75,134	0,444,17077,17447,17641,19229,20721,20874,21077,23402,23937,30447,38838
19	15380085	15419044	ENSG00000011243|-|40.14.0.0|ENST00000679634	0	-	15419044	15419044	0	14	345,96,131,106,1053,109,64,71,97,454,241,33,75,134	0,431,17064,17434,17628,19216,20209,20708,20861,21064,23389,23924,30434,38825
19	15380085	15419044	ENSG00000011243|-|40.15.0.0|ENST00000680103	0	-	15419044	15419044	0	14	345,96,131,106,142,137,1057,71,97,454,241,33,75,134	0,431,17064,17434,17628,18544,19216,20708,20861,21064,23389,23924,30434,38825
19	15380085	15419044	ENSG00000011243|-|40.16.0.0|ENST00000680302	0	-	15419044	15419044	0	14	345,96,131,106,142,74,1057,71,97,454,241,33,75,134	0,431,17064,17434,17628,18544,19216,20708,20861,21064,23389,23924,30434,38825
19	15380085	15419044	ENSG00000011243|-|40.17.0.0|ENST00000680303	0	-	15397751	15418923	0	15	345,96,131,106,142,74,109,64,71,97,454,241,33,75,134	0,431,17064,17434,17628,18544,19216,20209,20708,20861,21064,23389,23924,30434,38825
19	15380085	15419044	ENSG00000011243|-|40.18.0.0|ENST00000680323	0	-	15419044	15419044	0	11	345,96,131,106,3151,97,454,241,33,75,134	0,431,17064,17434,17628,20861,21064,23389,23924,30434,38825
19	15380085	15418988	ENSG00000011243|-|40.19.0.0|ENST00000680363	0	-	15401562	15418923	0	14	345,96,131,106,142,137,109,64,71,97,454,33,75,78	0,431,17064,17434,17628,18544,19216,20209,20708,20861,21064,23924,30434,38825
19	15380085	15419044	ENSG00000011243|-|40.20.0.0|ENST00000680642	0	-	15399844	15418923	0	16	345,96,131,106,142,137,109,153,64,71,97,454,241,33,75,134	0,431,17064,17434,17628,18544,19216,19746,20209,20708,20861,21064,23389,23924,30434,38825
19	15380085	15419044	ENSG00000011243|-|40.21.0.0|ENST00000680774	0	-	15419044	15419044	0	13	345,96,131,106,142,1729,71,97,454,241,33,75,134	0,431,17064,17434,17628,18544,20708,20861,21064,23389,23924,30434,38825
19	15380085	15419044	ENSG00000011243|-|40.22.0.0|ENST00000680803	0	-	15397751	15418923	0	15	345,96,131,106,142,137,109,64,71,97,454,241,33,75,134	0,431,17064,17434,17628,18544,19216,20209,20708,20861,21064,23389,23924,30434,38825
19	15380085	15419026	ENSG00000011243|-|40.23.0.0|ENST00000680865	0	-	15419026	15419026	0	14	345,96,131,106,1697,64,71,97,454,81,58,33,75,116	0,431,17064,17434,17628,20209,20708,20861,21064,23389,23572,23924,30434,38825
19	15380085	15419026	ENSG00000011243|-|40.24.0.0|ENST00000680957	0	-	15419026	15419026	0	14	345,96,131,106,2271,64,71,97,454,81,58,33,75,116	0,431,17064,17434,17628,20209,20708,20861,21064,23389,23572,23924,30434,38825
19	15380085	15419026	ENSG00000011243|-|40.25.0.0|ENST00000681405	0	-	15419026	15419026	0	13	345,96,131,106,2645,71,97,454,81,58,33,75,116	0,431,17064,17434,17628,20708,20861,21064,23389,23572,23924,30434,38825
19	15380085	15419044	ENSG00000011243|-|40.26.0.0|ENST00000681459	0	-	15398661	15418923	0	15	345,96,131,106,142,102,109,64,71,97,454,241,33,75,134	0,431,17064,17434,17628,18544,19216,20209,20708,20861,21064,23389,23924,30434,38825
19	15380085	15419044	ENSG00000011243|-|40.27.0.0|ENST00000681744	0	-	15419044	15419044	0	13	345,96,131,106,1697,64,71,97,454,241,33,75,134	0,431,17064,17434,17628,20209,20708,20861,21064,23389,23924,30434,38825
19	15380525	15419026	ENSG00000011243|-|40.28.0.0|ENST00000595087	0	-	15419026	15419026	0	13	87,171,106,2271,64,71,97,454,81,58,33,75,116	0,16624,16994,17188,19769,20268,20421,20624,22949,23132,23484,29994,38385
19	15380863	15419044	ENSG00000011243|-|40.29.0.0|ENST00000600065	0	-	15419044	15419044	0	14	1186,131,106,142,137,109,64,71,97,454,241,33,75,134	0,16286,16656,16850,17766,18438,19431,19930,20083,20286,22611,23146,29656,38047
19	15398562	15400352	ENSG00000011243|-|40.30.0.0|ENST00000596750	0	-	15400352	15400352	0	2	848,58	0,1732
19	15399934	15418968	ENSG00000011243|-|40.31.0.0|ENST00000594893	0	-	15418968	15418968	0	8	424,71,97,454,241,33,75,58	0,859,1012,1215,3540,4075,10585,18976
19	15400399	15401276	ENSG00000011243|-|40.32.0.0|ENST00000598292	0	-	15401276	15401276	0	3	465,97,127	0,547,750
19	15400967	15417698	ENSG00000011243|-|40.33.0.0|ENST00000595136	0	-	15417698	15417698	0	7	76,144,81,58,33,75,64	0,182,2507,2690,3042,9552,16667
19	15401380	15417678	ENSG00000011243|-|40.34.0.0|ENST00000599488	0	-	15417678	15417678	0	6	223,81,58,33,75,44	0,2094,2277,2629,9139,16254
19	15401430	15404285	ENSG00000011243|-|40.35.0.0|ENST00000597994	0	-	15404285	15404285	0	5	173,81,58,33,125	0,2044,2227,2579,2730
19	15401444	15418988	ENSG00000011243|-|40.36.0.0|ENST00000596195	0	-	15401444	15418923	0	4	159,241,75,78	0,2030,9075,17466
19	15401452	15419141	ENSG00000011243|-|40.37.0.0|ENST00000600247	0	-	15401452	15403650	0	5	151,241,33,75,83	0,2022,2557,9067,17606
19	15401539	15418988	ENSG00000011243|-|40.38.0.0|ENST00000595067	0	-	15401539	15418923	0	4	64,331,75,78	0,1935,8980,17371
19	15403318	15418988	ENSG00000011243|-|40.39.0.0|ENST00000601147	0	-	15418988	15418988	0	4	397,33,75,78	0,691,7201,15592
19	15380049	15418998	ENSG00000011243|-|40.40.0.0|transcript7639.19.nic	0	-	15418998	15418998	0	13	381,96,131,106,1697,64,71,97,454,81,33,75,88	0,467,17100,17470,17664,20245,20744,20897,21100,23425,23960,30470,38861
19	15383201	15383832	ENSG00000279203|-|1.1.0.0|ENST00000624655	0	-	15383832	15383832	0	1	631	0
19	15398695	15400356	ENSG00000279716|+|1.1.0.0|ENST00000624704	0	+	15400356	15400356	0	1	1661	0
19	15419977	15449951	ENSG00000011451|-|12.1.0.0|ENST00000263381	0	-	15423075	15448307	0	8	3258,196,420,528,552,324,265,154	0,4205,4635,5263,7004,16828,28125,29820
19	15419977	15449956	ENSG00000011451|-|12.2.0.0|ENST00000673675	0	-	15423075	15448307	0	13	3258,196,420,528,552,399,504,171,324,2138,73,265,159	0,4205,4635,5263,7004,8132,9608,11034,16828,18600,22698,28125,29820
19	15422110	15432761	ENSG00000011451|-|12.3.2.1|ENST00000674001	0	-	15423075	15432704	0	9	1125,196,420,528,552,399,504,171,328	0,2072,2502,3130,4871,5999,7475,8901,10323
19	15422259	15432761	ENSG00000011451|-|12.3.2.2|ENST00000674001	0	-	15423075	15432704	0	9	976,196,420,528,552,399,504,171,328	0,1923,2353,2981,4722,5850,7326,8752,10174
19	15419977	15432761	ENSG00000011451|-|12.3.2.0|ENST00000674001	0	-	15423075	15432704	0	9	3258,196,420,528,552,399,504,171,328	0,4205,4635,5263,7004,8132,9608,11034,12456
19	15422110	15432761	ENSG00000011451|-|12.4.1.1|ENST00000674089	0	-	15423075	15432704	0	8	1125,196,420,528,552,504,171,328	0,2072,2502,3130,4871,7475,8901,10323
19	15419977	15432761	ENSG00000011451|-|12.4.1.0|ENST00000674089	0	-	15423075	15432704	0	8	3258,196,420,528,552,504,171,328	0,4205,4635,5263,7004,9608,11034,12456
19	15421507	15431150	ENSG00000011451|-|12.5.0.0|ENST00000389282	0	-	15423075	15431150	0	7	1728,196,420,528,552,504,139	0,2675,3105,3733,5474,8078,9504
19	15421507	15431150	ENSG00000011451|-|12.6.0.0|ENST00000545156	0	-	15423075	15431150	0	8	1728,196,420,528,552,399,504,139	0,2675,3105,3733,5474,6602,8078,9504
19	15421522	15433290	ENSG00000011451|-|12.7.0.0|ENST00000599910	0	-	15423075	15431159	0	9	1713,196,420,528,552,399,504,171,126	0,2660,3090,3718,5459,6587,8063,9489,11642
19	15422090	15449951	ENSG00000011451|-|12.8.0.0|ENST00000643092	0	-	15423075	15448307	0	11	1145,196,420,528,552,504,324,2138,73,265,154	0,2092,2522,3150,4891,7495,14715,16487,20585,26012,27707
19	15422093	15449941	ENSG00000011451|-|12.9.0.0|ENST00000648664	0	-	15437116	15448307	0	11	1142,196,420,528,552,504,171,324,73,265,144	0,2089,2519,3147,4888,7492,8918,14712,20582,26009,27704
19	15424059	15424839	ENSG00000011451|-|12.10.0.0|ENST00000600632	0	-	15424839	15424839	0	2	319,227	0,553
19	15436474	15438927	ENSG00000011451|-|12.11.0.0|ENST00000595214	0	-	15438927	15438927	0	2	655,350	0,2103
19	15436933	15449608	ENSG00000011451|-|12.12.0.0|ENST00000596159	0	-	15436933	15448307	0	3	196,265,142	0,11169,12533
19	15449547	15449608	ENSG00000269782|+|1.1.0.0|ENST00000600745	0	+	15449608	15449608	0	1	61	0
19	15451623	15464544	ENSG00000105122|-|7.1.0.0|ENST00000343625	0	-	15451794	15464358	0	18	315,64,158,391,119,202,237,145,145,543,99,127,56,62,79,137,347,40	0,421,1034,1483,2525,2737,3033,4480,4878,5668,6704,6905,8579,9436,9594,9847,12407,12881
19	15451623	15464514	ENSG00000105122|-|7.2.0.0|ENST00000602101	0	-	15464514	15464514	0	16	315,771,391,119,202,237,145,145,1135,127,56,62,79,137,347,10	0,421,1483,2525,2737,3033,4480,4878,5668,6905,8579,9436,9594,9847,12407,12881
19	15451623	15454375	ENSG00000105122|-|7.3.0.0|ENST00000609274	0	-	15452653	15454375	0	4	1192,391,119,15	0,1483,2525,2737
19	15451657	15456599	ENSG00000105122|-|7.4.0.0|ENST00000599694	0	-	15451794	15456599	0	7	281,391,119,202,237,145,98	0,1449,2491,2703,2999,4446,4844
19	15456164	15456891	ENSG00000105122|-|7.5.0.0|ENST00000595098	0	-	15456891	15456891	0	3	84,145,114	0,337,613
19	15456375	15457319	ENSG00000105122|-|7.6.0.0|ENST00000597025	0	-	15457319	15457319	0	2	271,28	0,916
19	15457468	15458117	ENSG00000105122|-|7.7.0.0|ENST00000608577	0	-	15458117	15458117	0	2	366,196	0,453
19	15468644	15479501	ENSG00000161031|-|4.1.0.0|ENST00000292609	0	-	15469367	15479371	0	4	1285,211,1071,191	0,3245,6893,10666
19	15468644	15479501	ENSG00000161031|-|4.2.0.0|ENST00000340880	0	-	15468662	15479371	0	5	108,298,211,1071,191	0,987,3245,6893,10666
19	15476234	15498956	ENSG00000161031|-|4.3.0.0|ENST00000601792	0	-	15476234	15480242	0	4	374,125,53,26	0,3076,3964,22696
19	15476352	15479831	ENSG00000161031|-|4.4.0.0|ENST00000594637	0	-	15476352	15479371	0	3	256,125,270	0,2958,3209
19	15508524	15552317	ENSG00000171954|+|2.1.0.0|ENST00000269703	0	+	15525336	15551471	0	14	59,107,223,145,54,128,122,268,67,130,134,65,83,1024	0,15168,16811,21184,28836,29010,29347,31925,35446,35625,39583,40613,42149,42769
19	15525332	15552316	ENSG00000171954|+|2.2.0.0|ENST00000601005	0	+	15525336	15551471	0	12	226,145,54,128,122,268,67,130,134,65,83,1023	0,4376,12028,12202,12539,15117,18638,18817,22775,23805,25341,25961
19	15515341	15516836	ENSG00000269765|-|1.1.0.0|ENST00000600023	0	-	15516836	15516836	0	3	99,34,182	0,734,1313
19	15564073	15584709	ENSG00000269516|+|1.1.0.0|ENST00000593402	0	+	15584709	15584709	0	12	201,145,58,128,122,267,67,130,143,65,83,170	0,7660,9519,9664,11640,12495,13099,13357,19276,19506,20050,20466
19	15571761	15573650	ENSG00000290595|+|1.1.0.0|ENST00000600439	0	+	15573650	15573650	0	2	117,58	0,1831
19	15611622	15611909	ENSG00000267135|-|1.1.0.0|ENST00000592379	0	-	15611909	15611909	0	1	287	0
19	15611656	15612122	ENSG00000225067|+|1.1.0.0|ENST00000471227	0	+	15612122	15612122	0	1	466	0
19	15613246	15614553	ENSG00000266951|-|1.1.0.0|ENST00000589196	0	-	15614553	15614553	0	2	211,391	0,916
19	15615217	15629472	ENSG00000186526|+|12.1.0.0|ENST00000325723	0	+	15615616	15623116	0	9	63,199,271,67,130,134,65,83,280	0,398,7887,8481,8747,13084,13313,13543,13975
19	15615217	15629225	ENSG00000186526|+|12.2.0.0|ENST00000441682	0	+	15629225	15629225	0	11	63,199,145,273,122,271,67,130,134,83,33	0,398,2782,4272,7001,7887,8481,8747,13084,13543,13975
19	15615217	15630639	ENSG00000186526|+|12.3.0.0|ENST00000612078	0	+	15615616	15629358	0	13	63,199,145,54,128,122,271,67,130,134,65,83,1447	0,398,2782,4272,4417,7001,7887,8481,8747,13084,13313,13543,13975
19	15615217	15622312	ENSG00000186526|+|12.4.0.0|ENST00000617645	0	+	15615361	15622312	0	6	158,199,145,54,128,94	0,398,2782,4272,4417,7001
19	15615218	15618797	ENSG00000186526|+|12.5.0.0|ENST00000590209	0	+	15618797	15618797	0	3	62,199,798	0,397,2781
19	15615220	15629452	ENSG00000186526|+|12.6.0.0|ENST00000622291	0	+	15629452	15629452	0	9	594,1763,271,67,130,134,65,83,260	0,2779,7884,8478,8744,13081,13310,13540,13972
19	15621675	15623209	ENSG00000186526|+|12.7.0.0|ENST00000587680	0	+	15623209	15623209	0	2	665,105	0,1429
19	15622813	15629232	ENSG00000186526|+|12.8.0.0|ENST00000589927	0	+	15629232	15629232	0	7	562,67,130,134,65,83,40	0,885,1151,5488,5717,5947,6379
19	15623551	15629452	ENSG00000186526|+|12.9.0.0|ENST00000585349	0	+	15629452	15629452	0	6	214,130,134,65,83,260	0,413,4750,4979,5209,5641
19	15627172	15630638	ENSG00000186526|+|12.10.0.0|ENST00000590745	0	+	15630638	15630638	0	2	1671,1446	0,2020
19	15628323	15629452	ENSG00000186526|+|12.11.0.0|ENST00000589778	0	+	15629452	15629452	0	2	112,260	0,869
19	15628348	15629635	ENSG00000186526|+|12.12.0.0|ENST00000589722	0	+	15628348	15629358	0	4	87,65,83,353	0,182,412,934
19	15640896	15662825	ENSG00000186529|+|9.1.0.0|ENST00000221307	0	+	15641415	15659385	0	13	49,199,145,54,128,122,271,67,130,134,65,83,3606	0,518,4822,6155,6300,8263,9016,11672,11926,17367,17594,17830,18323
19	15640896	15660126	ENSG00000186529|+|9.2.0.0|ENST00000586182	0	+	15641415	15659385	0	13	33,199,145,54,128,122,271,67,130,134,65,83,907	0,518,3010,6155,6300,8263,9016,11672,11926,17367,17594,17830,18323
19	15640896	15659759	ENSG00000186529|+|9.3.0.0|ENST00000592279	0	+	15659759	15659759	0	12	49,199,145,273,122,271,67,130,134,65,83,540	0,518,3010,6155,8263,9016,11672,11926,17367,17594,17830,18323
19	15640899	15660758	ENSG00000186529|+|9.4.0.0|ENST00000591058	0	+	15641415	15659385	0	13	46,199,145,54,128,122,271,67,130,134,65,83,1539	0,515,3007,6152,6297,8260,9013,11669,11923,17364,17591,17827,18320
19	15641293	15649216	ENSG00000186529|+|9.5.0.0|ENST00000587360	0	+	15641415	15647093	0	4	320,54,128,57	0,5758,5903,7866
19	15641308	15659771	ENSG00000186529|+|9.6.0.0|ENST00000585846	0	+	15641415	15659385	0	12	305,145,54,128,122,271,67,130,134,65,83,552	0,2598,5743,5888,7851,8604,11260,11514,16955,17182,17418,17911
19	15645754	15647279	ENSG00000186529|+|9.7.0.0|ENST00000609670	0	+	15647279	15647279	0	2	109,228	0,1297
19	15649979	15658316	ENSG00000186529|+|9.8.0.0|ENST00000592424	0	+	15649979	15650204	0	4	311,67,130,53	0,2589,2843,8284
19	15660488	15661293	ENSG00000186529|+|9.9.0.0|ENST00000588886	0	+	15661293	15661293	0	2	279,96	0,709
19	15664105	15669826	ENSG00000267241|+|1.1.0.0|ENST00000589560	0	+	15669826	15669826	0	6	53,127,115,267,59,131	0,151,2124,2869,5342,5590
19	15673017	15682447	ENSG00000186204|+|17.1.0.0|ENST00000547332	0	+	15673529	15680419	0	6	118,199,69,20,128,59	0,511,5243,7260,7374,9371
19	15673045	15680586	ENSG00000186204|+|17.2.0.0|ENST00000547471	0	+	15680586	15680586	0	5	90,199,69,20,195	0,483,5215,7232,7346
19	15673075	15681142	ENSG00000186204|+|17.3.0.0|ENST00000430608	0	+	15681142	15681142	0	4	60,199,145,899	0,453,5185,7168
19	15673075	15680944	ENSG00000186204|+|17.4.0.0|ENST00000451750	0	+	15680944	15680944	0	5	60,199,145,54,553	0,453,5185,7168,7316
19	15673075	15682435	ENSG00000186204|+|17.5.0.0|ENST00000548237	0	+	15673529	15680285	0	7	60,199,54,128,104,38,47	0,453,7168,7316,7984,8609,9313
19	15673081	15697148	ENSG00000186204|+|17.6.0.0|ENST00000518629	0	+	15697148	15697148	0	11	54,199,69,276,122,271,67,130,134,352,241	0,447,5179,7162,9307,10411,11734,11986,22854,23079,23826
19	15673086	15681127	ENSG00000186204|+|17.7.0.0|ENST00000548435	0	+	15673529	15680285	0	6	49,199,69,54,128,68	0,442,5174,7157,7305,7973
19	15673086	15680524	ENSG00000186204|+|17.8.0.0|ENST00000548501	0	+	15680524	15680524	0	4	49,199,69,281	0,442,5174,7157
19	15673086	15680662	ENSG00000186204|+|17.9.0.0|ENST00000549622	0	+	15680662	15680662	0	4	49,199,54,271	0,442,7157,7305
19	15673086	15697174	ENSG00000186204|+|17.10.0.0|ENST00000550308	0	+	15673529	15697085	0	13	49,199,145,54,128,122,271,67,130,134,65,83,267	0,442,5174,7157,7305,9302,10406,11729,11981,22849,23074,23343,23821
19	15673087	15680707	ENSG00000186204|+|17.11.0.0|ENST00000546792	0	+	15680707	15680707	0	5	48,199,69,54,316	0,441,5173,7156,7304
19	15673089	15697143	ENSG00000186204|+|17.12.0.0|ENST00000517734	0	+	15673529	15680285	0	11	46,199,69,54,128,122,1390,130,134,352,236	0,439,5171,7154,7302,9299,10403,11978,22846,23071,23818
19	15673089	15678565	ENSG00000186204|+|17.13.0.0|ENST00000550264	0	+	15678565	15678565	0	3	46,199,305	0,439,5171
19	15673111	15680252	ENSG00000186204|+|17.14.0.0|ENST00000551607	0	+	15673224	15680252	0	3	170,145,9	0,5149,7132
19	15673477	15697145	ENSG00000186204|+|17.15.0.0|ENST00000324632	0	+	15673529	15697085	0	12	250,145,54,128,122,271,67,130,134,65,83,238	0,4783,6766,6914,8911,10015,11338,11590,22458,22683,22952,23430
19	15681436	15697143	ENSG00000186204|+|17.16.0.0|ENST00000550627	0	+	15697143	15697143	0	7	1074,271,67,130,134,352,236	0,2056,3379,3631,14499,14724,15471
19	15681500	15697143	ENSG00000186204|+|17.17.0.0|ENST00000546608	0	+	15697143	15697143	0	6	1014,1390,130,134,352,236	0,1992,3567,14435,14660,15407
19	15728023	15729052	ENSG00000171942|+|1.1.0.0|ENST00000305899	0	+	15728043	15728991	0	1	1029	0
19	15737984	15742343	ENSG00000171936|+|1.1.0.0|ENST00000641646	0	+	15741392	15742343	0	2	67,962	0,3397
19	15760240	15779909	ENSG00000267594|-|1.1.0.0|ENST00000586049	0	-	15779909	15779909	0	11	180,83,65,167,130,67,270,148,128,145,197	0,574,844,968,9344,9672,10745,11791,13822,16157,19472
19	15760374	15770828	ENSG00000268673|+|1.1.0.0|ENST00000595525	0	+	15770828	15770828	0	2	529,32	0,10422
19	15787660	15800357	ENSG00000172519|+|2.1.0.0|ENST00000642092	0	+	15794048	15794996	0	2	56,6320	0,6377
19	15793950	15795082	ENSG00000172519|+|2.2.0.0|ENST00000308940	0	+	15794048	15794996	0	1	1132	0
19	15804548	15815664	ENSG00000186723|-|2.1.0.0|ENST00000641419	0	-	15807080	15808037	0	4	3500,117,649,110	0,4176,7681,11006
19	15807002	15808126	ENSG00000186723|-|2.2.0.0|ENST00000334920	0	-	15807080	15808037	0	1	1124	0
19	15821795	15823796	ENSG00000267235|-|1.1.0.0|ENST00000588126	0	-	15823796	15823796	0	3	522,61,117	0,1481,1884
19	15821850	15835854	ENSG00000288618|-|1.1.0.0|ENST00000589310	0	-	15835854	15835854	0	5	467,61,131,320,219	0,1426,1823,5054,13785
19	15827004	15828180	ENSG00000267308|-|6.1.0.0|ENST00000674509	0	-	15828180	15828180	0	2	220,834	0,342
19	15827036	15835808	ENSG00000267308|-|6.2.0.0|ENST00000667266	0	-	15835808	15835808	0	2	188,282	0,8490
19	15827039	15835805	ENSG00000267308|-|6.3.0.0|ENST00000663214	0	-	15835805	15835805	0	2	185,170	0,8596
19	15827040	15829512	ENSG00000267308|-|6.4.0.0|ENST00000675212	0	-	15829512	15829512	0	3	184,123,188	0,1845,2284
19	15827044	15828864	ENSG00000267308|-|6.5.0.0|ENST00000674990	0	-	15828864	15828864	0	2	180,595	0,1225
19	15835105	15835853	ENSG00000267308|-|6.6.0.0|ENST00000587970	0	-	15835853	15835853	0	2	162,218	0,530
19	15828205	15836136	ENSG00000214049|+|45.1.0.0|ENST00000645805	0	+	15836136	15836136	0	5	193,538,102,613,919	0,595,3049,6296,7012
19	15828536	15836327	ENSG00000214049|+|45.2.0.0|ENST00000644567	0	+	15836327	15836327	0	4	802,102,613,1110	0,2718,5965,6681
19	15828578	15836327	ENSG00000214049|+|45.3.0.0|ENST00000644174	0	+	15836327	15836327	0	3	760,102,1826	0,2676,5923
19	15828883	15836319	ENSG00000214049|+|45.4.0.0|ENST00000645764	0	+	15836319	15836319	0	3	455,102,1102	0,2371,6334
19	15828935	15835419	ENSG00000214049|+|45.5.0.0|ENST00000643567	0	+	15835419	15835419	0	4	102,175,102,202	0,228,2319,6282
19	15828935	15835418	ENSG00000214049|+|45.6.0.0|ENST00000670862	0	+	15835418	15835418	0	5	102,175,102,613,201	0,228,2319,5566,6282
19	15828937	15835419	ENSG00000214049|+|45.7.0.0|ENST00000645877	0	+	15835419	15835419	0	5	100,175,102,141,202	0,226,2317,6036,6280
19	15828947	15835418	ENSG00000214049|+|45.8.0.0|ENST00000646494	0	+	15835418	15835418	0	5	90,166,102,613,201	0,225,2307,5554,6270
19	15828950	15835417	ENSG00000214049|+|45.9.0.0|ENST00000644962	0	+	15835417	15835417	0	4	388,83,613,200	0,2304,5551,6267
19	15828950	15834958	ENSG00000214049|+|45.10.0.0|ENST00000645389	0	+	15834958	15834958	0	4	87,175,159,457	0,213,2247,5551
19	15828954	15836057	ENSG00000214049|+|45.11.0.0|ENST00000655708	0	+	15836057	15836057	0	4	83,175,102,1556	0,209,2300,5547
19	15828957	15835696	ENSG00000214049|+|45.12.0.0|ENST00000642256	0	+	15835696	15835696	0	3	381,149,1195	0,2250,5544
19	15828957	15835417	ENSG00000214049|+|45.13.0.0|ENST00000658824	0	+	15835417	15835417	0	4	80,166,102,200	0,215,2297,6260
19	15828958	15835417	ENSG00000214049|+|45.14.0.0|ENST00000659568	0	+	15835417	15835417	0	4	79,166,102,916	0,214,2296,5543
19	15828965	15836048	ENSG00000214049|+|45.15.0.0|ENST00000671188	0	+	15836048	15836048	0	3	373,83,831	0,2289,6252
19	15828995	15836324	ENSG00000214049|+|45.16.0.0|ENST00000644796	0	+	15836324	15836324	0	4	343,102,63,771	0,2259,6222,6558
19	15829050	15836240	ENSG00000214049|+|45.17.0.0|ENST00000655191	0	+	15836240	15836240	0	4	288,102,479,1023	0,2204,5585,6167
19	15829062	15836314	ENSG00000214049|+|45.18.0.0|ENST00000397381	0	+	15836314	15836314	0	3	276,102,1679	0,2192,5573
19	15829094	15836328	ENSG00000214049|+|45.19.0.0|ENST00000642440	0	+	15836328	15836328	0	4	244,102,63,575	0,2160,6123,6659
19	15829094	15835416	ENSG00000214049|+|45.20.0.0|ENST00000642894	0	+	15835416	15835416	0	2	244,915	0,5407
19	15829094	15835417	ENSG00000214049|+|45.21.0.0|ENST00000643552	0	+	15835417	15835417	0	3	244,159,916	0,2103,5407
19	15829094	15835415	ENSG00000214049|+|45.22.0.0|ENST00000643818	0	+	15835415	15835415	0	3	244,613,198	0,5407,6123
19	15829094	15835416	ENSG00000214049|+|45.23.0.0|ENST00000643846	0	+	15835416	15835416	0	4	244,102,539,199	0,2160,5481,6123
19	15829094	15835416	ENSG00000214049|+|45.24.0.0|ENST00000644103	0	+	15835416	15835416	0	4	244,102,76,915	0,2160,3418,5407
19	15829094	15836303	ENSG00000214049|+|45.25.0.0|ENST00000644400	0	+	15836303	15836303	0	5	244,102,613,63,550	0,2160,5407,6123,6659
19	15829094	15834675	ENSG00000214049|+|45.26.0.0|ENST00000644590	0	+	15834675	15834675	0	3	244,102,518	0,2160,5063
19	15829094	15835416	ENSG00000214049|+|45.27.0.0|ENST00000644730	0	+	15835416	15835416	0	4	244,102,613,163	0,2160,5407,6159
19	15829094	15835419	ENSG00000214049|+|45.28.0.0|ENST00000644845	0	+	15835419	15835419	0	4	244,149,613,202	0,2113,5407,6123
19	15829094	15835695	ENSG00000214049|+|45.29.0.0|ENST00000645177	0	+	15835695	15835695	0	4	244,102,779,142	0,2160,5407,6459
19	15829094	15835419	ENSG00000214049|+|45.30.0.0|ENST00000645221	0	+	15835419	15835419	0	4	244,102,613,232	0,2160,5407,6093
19	15829094	15835419	ENSG00000214049|+|45.31.0.0|ENST00000645251	0	+	15835419	15835419	0	3	244,102,809	0,2160,5516
19	15829094	15835419	ENSG00000214049|+|45.32.0.0|ENST00000645708	0	+	15835419	15835419	0	3	244,83,918	0,2160,5407
19	15829094	15835418	ENSG00000214049|+|45.33.0.0|ENST00000645821	0	+	15835418	15835418	0	3	244,149,201	0,2113,6123
19	15829094	15835416	ENSG00000214049|+|45.34.0.0|ENST00000646128	0	+	15835416	15835416	0	3	244,149,781	0,2113,5541
19	15829094	15835416	ENSG00000214049|+|45.35.0.0|ENST00000646397	0	+	15835416	15835416	0	4	244,159,613,199	0,2103,5407,6123
19	15829094	15835418	ENSG00000214049|+|45.36.0.0|ENST00000647185	0	+	15835418	15835418	0	4	244,102,613,240	0,2160,5407,6084
19	15829094	15836240	ENSG00000214049|+|45.37.0.0|ENST00000647292	0	+	15836240	15836240	0	3	244,63,687	0,6123,6459
19	15829094	15836133	ENSG00000214049|+|45.38.0.0|ENST00000665604	0	+	15836133	15836133	0	3	244,102,580	0,2160,6459
19	15829094	15836320	ENSG00000214049|+|45.39.0.0|ENST00000666830	0	+	15836320	15836320	0	5	244,102,613,63,767	0,2160,5407,6123,6459
19	15829097	15834951	ENSG00000214049|+|45.40.0.0|ENST00000644502	0	+	15834951	15834951	0	4	241,102,62,450	0,2157,4473,5404
19	15829104	15835415	ENSG00000214049|+|45.41.0.0|ENST00000664784	0	+	15835415	15835415	0	3	234,159,198	0,2093,6113
19	15830506	15835419	ENSG00000214049|+|45.42.0.0|ENST00000642269	0	+	15835419	15835419	0	3	91,102,918	0,748,3995
19	15830541	15835417	ENSG00000214049|+|45.43.0.0|ENST00000645156	0	+	15835417	15835417	0	2	815,916	0,3960
19	15830558	15835420	ENSG00000214049|+|45.44.0.0|ENST00000589333	0	+	15835420	15835420	0	4	39,102,613,203	0,696,3943,4659
19	15834318	15835419	ENSG00000214049|+|45.45.0.0|ENST00000600160	0	+	15835419	15835419	0	2	796,202	0,899
19	15834729	15834804	ENSG00000273782|+|1.1.0.0|ENST00000620952	0	+	15834804	15834804	0	1	75	0
19	15846261	15863008	ENSG00000291059|-|3.1.0.0|ENST00000692445	0	-	15863008	15863008	0	3	102,104,97	0,8471,16650
19	15851959	15863067	ENSG00000291059|-|3.2.0.0|ENST00000588182	0	-	15863067	15863067	0	3	290,104,156	0,2773,10952
19	15851992	15864924	ENSG00000291059|-|3.3.0.0|ENST00000589345	0	-	15864924	15864924	0	3	257,104,109	0,2740,12823
19	15852110	15863802	ENSG00000267453|-|1.1.0.0|ENST00000639800	0	-	15863802	15863802	0	5	139,104,151,90,83	0,2622,5807,10801,11609
19	15871666	15871852	ENSG00000273330|-|1.1.0.0|ENST00000589193	0	-	15871852	15871852	0	1	186	0
19	15878022	15898074	ENSG00000186115|-|8.1.0.0|ENST00000221700	0	-	15878770	15897611	0	13	914,83,65,134,130,67,271,122,128,54,145,199,49	0,1323,1581,1741,7901,8219,11400,12289,14286,14506,17483,19391,20003
19	15878022	15898074	ENSG00000186115|-|8.2.0.0|ENST00000392846	0	-	15898074	15898074	0	11	914,83,65,134,130,67,271,122,274,145,49	0,1323,1581,1741,7901,8219,11400,12289,14286,17483,20003
19	15878299	15898057	ENSG00000186115|-|8.3.0.0|ENST00000011989	0	-	15878770	15897611	0	13	637,83,65,134,130,67,271,122,128,54,145,199,32	0,1046,1304,1464,7624,7942,11123,12012,14009,14229,15437,19114,19726
19	15878622	15886025	ENSG00000186115|-|8.4.0.0|ENST00000589654	0	-	15878898	15886025	0	3	314,83,102	0,723,7301
19	15879636	15886501	ENSG00000186115|-|8.5.0.0|ENST00000592710	0	-	15886501	15886501	0	3	32,134,578	0,127,6287
19	15879893	15898071	ENSG00000186115|-|8.6.0.0|ENST00000587671	0	-	15892418	15897611	0	8	4,130,271,122,128,54,199,46	0,6030,9529,10418,12415,12635,17520,18132
19	15892372	15897729	ENSG00000186115|-|8.7.0.0|ENST00000586927	0	-	15892372	15897611	0	4	64,54,145,316	0,156,3133,5041
19	15892385	15898077	ENSG00000186115|-|8.8.0.0|ENST00000608168	0	-	15898077	15898077	0	4	197,145,199,52	0,3120,5028,5640
19	15902299	15903238	ENSG00000267218|-|1.1.0.0|ENST00000593183	0	-	15903238	15903238	0	1	939	0
19	15904555	15907234	ENSG00000279717|+|1.1.0.0|ENST00000623833	0	+	15907234	15907234	0	1	2679	0
19	15910581	15911824	ENSG00000267056|-|1.1.0.0|ENST00000585431	0	-	15911824	15911824	0	1	1243	0
19	15912366	15934867	ENSG00000171903|-|5.1.0.0|ENST00000248041	0	-	15913731	15934408	0	13	1543,83,65,134,130,67,271,122,128,54,145,199,36	0,1938,2235,2395,9670,9997,11445,12394,14845,15063,17090,21844,22465
19	15912366	15934410	ENSG00000171903|-|5.2.0.0|ENST00000326742	0	-	15913876	15934408	0	11	1543,83,134,130,67,271,122,128,54,145,200	0,1938,2395,9670,9997,11445,12394,14845,15063,17090,21844
19	15912369	15934866	ENSG00000171903|-|5.3.0.0|ENST00000620614	0	-	15913876	15934408	0	12	1540,83,134,130,67,271,122,128,54,145,199,35	0,1935,2392,9667,9994,11442,12391,14842,15060,17087,21841,22462
19	15912376	15934529	ENSG00000171903|-|5.4.0.0|ENST00000402119	0	-	15913731	15934408	0	12	1533,83,65,134,130,67,271,122,128,54,145,319	0,1928,2225,2385,9660,9987,11435,12384,14835,15053,17080,21834
19	15912938	15928111	ENSG00000171903|-|5.5.0.0|ENST00000591841	0	-	15913731	15922373	0	9	971,83,65,134,130,67,271,128,682	0,1366,1663,1823,9098,9425,10873,14273,14491
19	15944298	15950350	ENSG00000176231|+|2.1.0.0|ENST00000641275	0	+	15945673	15949958	0	3	80,114,1288	0,1283,4764
19	15949007	15949958	ENSG00000176231|+|2.2.0.0|ENST00000322107	0	+	15949007	15949958	0	1	951	0
19	15979834	15999020	ENSG00000267392|-|1.1.0.0|ENST00000589847	0	-	15999020	15999020	0	12	148,83,65,134,134,73,223,46,122,128,54,129	0,1074,1339,1499,10078,10406,12279,12576,13257,17468,17693,19057
19	16015286	16018953	ENSG00000205396|+|7.1.0.0|ENST00000546512	0	+	16018953	16018953	0	4	73,231,72,168	0,1684,3254,3499
19	16015633	16027460	ENSG00000205396|+|7.2.0.0|ENST00000549354	0	+	16027460	16027460	0	9	156,72,40,81,177,23,226,225,2340	0,2907,4954,5448,6254,7046,7676,8819,9487
19	16015633	16022588	ENSG00000205396|+|7.3.0.0|ENST00000549718	0	+	16022588	16022588	0	6	156,72,40,81,177,43	0,2907,4954,5448,6254,6912
19	16016904	16018755	ENSG00000205396|+|7.4.0.0|ENST00000549131	0	+	16018755	16018755	0	2	297,215	0,1636
19	16021925	16027462	ENSG00000205396|+|7.5.0.0|ENST00000552608	0	+	16027462	16027462	0	5	139,75,226,247,443	0,702,1384,2505,5094
19	16021988	16027036	ENSG00000205396|+|7.6.0.0|ENST00000547102	0	+	16027036	16027036	0	5	76,75,226,225,17	0,639,1321,2464,5031
19	16022657	16025179	ENSG00000205396|+|7.7.0.0|ENST00000552685	0	+	16025179	16025179	0	4	45,226,247,59	0,652,1773,2463
19	16019718	16020290	ENSG00000280412|+|1.1.0.0|ENST00000623588	0	+	16020290	16020290	0	1	572	0
19	16031169	16042130	ENSG00000167459|+|38.1.0.0|ENST00000664035	0	+	16042130	16042130	0	5	78,533,252,130,692	0,3310,4301,4718,10269
19	16031299	16041912	ENSG00000167459|+|38.2.0.0|ENST00000659686	0	+	16041912	16041912	0	5	105,272,252,130,474	0,3441,4171,4588,10139
19	16031306	16034848	ENSG00000167459|+|38.3.0.0|ENST00000602744	0	+	16034848	16034848	0	2	98,369	0,3173
19	16031496	16036535	ENSG00000167459|+|38.4.0.0|ENST00000654054	0	+	16036535	16036535	0	4	115,533,252,648	0,2983,3974,4391
19	16031629	16034788	ENSG00000167459|+|38.5.0.0|ENST00000602372	0	+	16034788	16034788	0	2	241,304	0,2855
19	16031672	16036505	ENSG00000167459|+|38.6.0.0|ENST00000654066	0	+	16036505	16036505	0	4	41,528,252,618	0,2812,3798,4215
19	16031741	16035647	ENSG00000167459|+|38.7.0.0|ENST00000602814	0	+	16035647	16035647	0	3	129,159,177	0,3112,3729
19	16032006	16036479	ENSG00000167459|+|38.8.0.0|ENST00000666507	0	+	16036479	16036479	0	4	58,533,252,592	0,2473,3464,3881
19	16032036	16036471	ENSG00000167459|+|38.9.0.0|ENST00000661797	0	+	16036471	16036471	0	4	28,528,252,584	0,2448,3434,3851
19	16032165	16042137	ENSG00000167459|+|38.10.0.0|ENST00000656142	0	+	16042137	16042137	0	5	42,533,252,130,699	0,2314,3305,3722,9273
19	16032356	16036472	ENSG00000167459|+|38.11.0.0|ENST00000662714	0	+	16036472	16036472	0	4	27,533,252,585	0,2123,3114,3531
19	16032534	16036468	ENSG00000167459|+|38.12.0.0|ENST00000668027	0	+	16036468	16036468	0	4	113,533,252,581	0,1945,2936,3353
19	16032574	16041523	ENSG00000167459|+|38.13.0.0|ENST00000662251	0	+	16041523	16041523	0	5	73,533,252,130,85	0,1905,2896,3313,8864
19	16032724	16042116	ENSG00000167459|+|38.14.0.0|ENST00000658675	0	+	16042116	16042116	0	5	129,533,252,130,678	0,1755,2746,3163,8714
19	16032724	16036521	ENSG00000167459|+|38.15.0.0|ENST00000659441	0	+	16036521	16036521	0	4	129,533,252,634	0,1755,2746,3163
19	16032724	16042137	ENSG00000167459|+|38.16.0.0|ENST00000665134	0	+	16042137	16042137	0	5	129,272,252,130,699	0,2016,2746,3163,8714
19	16032768	16036501	ENSG00000167459|+|38.17.0.0|ENST00000664254	0	+	16036501	16036501	0	4	85,159,252,614	0,2085,2702,3119
19	16032807	16042126	ENSG00000167459|+|38.18.0.0|ENST00000671363	0	+	16042126	16042126	0	5	46,528,252,130,688	0,1677,2663,3080,8631
19	16032953	16036468	ENSG00000167459|+|38.19.0.0|ENST00000669964	0	+	16036468	16036468	0	4	59,533,252,581	0,1526,2517,2934
19	16033316	16035627	ENSG00000167459|+|38.20.0.0|ENST00000397365	0	+	16035627	16035627	0	3	37,272,157	0,1424,2154
19	16033322	16041523	ENSG00000167459|+|38.21.0.0|ENST00000662482	0	+	16041523	16041523	0	5	31,533,252,130,85	0,1157,2148,2565,8116
19	16033329	16036480	ENSG00000167459|+|38.22.0.0|ENST00000654675	0	+	16036480	16036480	0	4	24,533,252,593	0,1150,2141,2558
19	16033557	16042142	ENSG00000167459|+|38.23.0.0|ENST00000662052	0	+	16042142	16042142	0	5	271,533,252,130,704	0,922,1913,2330,7881
19	16033666	16042138	ENSG00000167459|+|38.24.0.0|ENST00000658008	0	+	16042138	16042138	0	5	162,272,252,130,700	0,1074,1804,2221,7772
19	16033683	16036526	ENSG00000167459|+|38.25.0.0|ENST00000657571	0	+	16036526	16036526	0	4	145,533,252,639	0,796,1787,2204
19	16033695	16042116	ENSG00000167459|+|38.26.0.0|ENST00000658373	0	+	16042116	16042116	0	5	133,159,252,130,678	0,1158,1775,2192,7743
19	16033712	16036521	ENSG00000167459|+|38.27.0.0|ENST00000589071	0	+	16036521	16036521	0	4	116,159,252,634	0,1141,1758,2175
19	16033712	16042133	ENSG00000167459|+|38.28.0.0|ENST00000654208	0	+	16042133	16042133	0	2	116,695	0,7726
19	16033712	16036530	ENSG00000167459|+|38.29.0.0|ENST00000655400	0	+	16036530	16036530	0	4	116,533,256,643	0,767,1758,2175
19	16033728	16036522	ENSG00000167459|+|38.30.0.0|ENST00000662860	0	+	16036522	16036522	0	4	100,272,252,635	0,1012,1742,2159
19	16033728	16036481	ENSG00000167459|+|38.31.0.0|ENST00000667744	0	+	16036481	16036481	0	4	100,118,252,594	0,1166,1742,2159
19	16033748	16036521	ENSG00000167459|+|38.32.0.0|ENST00000669042	0	+	16036521	16036521	0	4	80,528,252,634	0,736,1722,2139
19	16033749	16042128	ENSG00000167459|+|38.33.0.0|ENST00000588117	0	+	16042128	16042128	0	5	79,528,252,130,690	0,735,1721,2138,7689
19	16033753	16042116	ENSG00000167459|+|38.34.0.0|ENST00000654929	0	+	16042116	16042116	0	5	75,102,252,130,678	0,1157,1717,2134,7685
19	16033779	16035737	ENSG00000167459|+|38.35.0.0|ENST00000662032	0	+	16035737	16035737	0	3	49,533,267	0,700,1691
19	16033790	16036379	ENSG00000167459|+|38.36.0.0|ENST00000669672	0	+	16036379	16036379	0	5	38,158,272,252,492	0,689,950,1680,2097
19	16033874	16041511	ENSG00000167459|+|38.37.0.0|ENST00000662221	0	+	16041511	16041511	0	5	99,533,252,130,73	0,605,1596,2013,7564
19	16034119	16042111	ENSG00000167459|+|38.38.0.0|ENST00000588838	0	+	16042111	16042111	0	5	87,272,252,130,673	0,621,1351,1768,7319
19	16034775	16036537	ENSG00000267609|-|1.1.0.0|ENST00000592116	0	-	16036537	16036537	0	1	1762	0
19	16037008	16038455	ENSG00000277766|-|1.1.0.0|ENST00000612686	0	-	16038455	16038455	0	3	200,183,153	0,248,1294
19	16051928	16052689	ENSG00000267450|+|1.1.0.0|ENST00000585564	0	+	16052689	16052689	0	1	761	0
19	16065736	16066312	ENSG00000267517|+|1.1.0.0|ENST00000585520	0	+	16066312	16066312	0	3	19,169,208	0,131,368
19	16067020	16076141	ENSG00000167460|+|35.1.0.0|ENST00000589897	0	+	16067624	16076141	0	3	286,205,95	0,513,9026
19	16067537	16103002	ENSG00000167460|+|35.2.0.0|ENST00000646974	0	+	16067624	16101346	0	9	201,126,134,118,71,76,63,70,1739	0,8509,14375,18885,20489,21507,25998,26146,33726
19	16067699	16102980	ENSG00000167460|+|35.3.0.0|ENST00000586499	0	+	16067699	16067924	0	9	263,126,134,118,71,76,63,70,1717	0,8347,14213,18723,20327,21345,25836,25984,33564
19	16067732	16102875	ENSG00000167460|+|35.4.0.0|ENST00000647464	0	+	16067732	16095346	0	10	6,126,134,118,71,76,63,70,94,1612	0,8314,14180,18690,20294,21312,25803,25951,27531,33531
19	16075678	16102948	ENSG00000167460|+|35.5.0.0|ENST00000668959	0	+	16102948	16102948	0	9	197,126,134,118,71,76,63,70,1685	0,368,6234,10744,12348,13366,17857,18005,25585
19	16075679	16102939	ENSG00000167460|+|35.6.0.0|ENST00000590180	0	+	16102939	16102939	0	9	30,126,134,118,71,76,63,70,1676	0,367,6233,10743,12347,13365,17856,18004,25584
19	16075940	16102946	ENSG00000167460|+|35.7.0.0|ENST00000655004	0	+	16102946	16102946	0	8	232,134,118,71,76,63,70,1683	0,5972,10482,12086,13104,17595,17743,25323
19	16076072	16102969	ENSG00000167460|+|35.8.0.0|ENST00000642789	0	+	16076072	16093060	0	9	100,134,118,71,76,93,63,70,1706	0,5840,10350,11954,12972,16967,17463,17611,25191
19	16076090	16102946	ENSG00000167460|+|35.9.0.0|ENST00000653979	0	+	16076090	16086461	0	7	82,118,71,76,63,70,1683	0,10332,11936,12954,17445,17593,25173
19	16076438	16102948	ENSG00000167460|+|35.10.0.0|ENST00000645471	0	+	16076565	16095346	0	9	259,134,118,71,76,63,70,630,1685	0,5474,9984,11588,12606,17097,17245,18825,24825
19	16076448	16102946	ENSG00000167460|+|35.11.0.0|ENST00000659595	0	+	16076565	16086461	0	7	249,118,71,76,63,70,1683	0,9974,11578,12596,17087,17235,24815
19	16076455	16102970	ENSG00000167460|+|35.12.0.0|ENST00000647037	0	+	16076565	16095346	0	10	242,134,118,71,76,63,70,328,118,1707	0,5457,9967,11571,12589,17080,17228,18808,19320,24808
19	16076475	16102946	ENSG00000167460|+|35.13.0.0|ENST00000646575	0	+	16076565	16095346	0	9	222,134,118,71,76,63,70,94,1683	0,5437,9947,11551,12569,17060,17208,18788,24788
19	16076488	16095454	ENSG00000167460|+|35.14.0.0|ENST00000587201	0	+	16095454	16095454	0	7	209,134,118,1094,63,70,191	0,5424,9934,11538,17047,17195,18775
19	16076494	16101497	ENSG00000167460|+|35.15.2.1|ENST00000643579	0	+	16076565	16101346	0	8	203,134,118,71,76,63,70,234	0,5418,9928,11532,12550,17041,17189,24769
19	16076494	16103002	ENSG00000167460|+|35.15.2.0|ENST00000643579	0	+	16076565	16101346	0	8	203,134,118,71,76,63,70,1739	0,5418,9928,11532,12550,17041,17189,24769
19	16076498	16102954	ENSG00000167460|+|35.16.0.0|ENST00000586193	0	+	16102954	16102954	0	7	199,134,118,1094,63,70,1691	0,5414,9924,11528,17037,17185,24765
19	16076520	16102965	ENSG00000167460|+|35.17.0.0|ENST00000643494	0	+	16076565	16093060	0	9	177,134,118,71,76,93,63,70,1702	0,5392,9902,11506,12524,16519,17015,17163,24743
19	16076560	16102952	ENSG00000167460|+|35.18.0.0|ENST00000670382	0	+	16076565	16077959	0	9	137,193,134,118,71,76,63,70,1689	0,1396,5352,9862,11466,12484,16975,17123,24703
19	16076644	16102952	ENSG00000167460|+|35.19.0.0|ENST00000300933	0	+	16076644	16086430	0	9	53,56,134,118,71,76,63,70,1689	0,4375,5268,9778,11382,12400,16891,17039,24619
19	16077015	16102946	ENSG00000167460|+|35.20.0.0|ENST00000586833	0	+	16080952	16101346	0	9	115,161,134,118,71,76,63,70,1683	0,3899,4897,9407,11011,12029,16520,16668,24248
19	16077020	16102939	ENSG00000167460|+|35.21.0.0|ENST00000642221	0	+	16078139	16101346	0	10	110,193,56,134,118,71,76,63,70,1676	0,936,3999,4892,9402,11006,12024,16515,16663,24243
19	16078851	16102938	ENSG00000167460|+|35.22.0.0|ENST00000658224	0	+	16102938	16102938	0	8	2687,134,118,71,76,63,70,1675	0,3061,7571,9175,10193,14684,14832,22412
19	16079501	16102149	ENSG00000167460|+|35.23.0.0|ENST00000344824	0	+	16086426	16101346	0	8	941,134,118,71,76,63,70,886	0,2411,6921,8525,9543,14034,14182,21762
19	16080317	16093746	ENSG00000167460|+|35.24.0.0|ENST00000588410	0	+	16093746	16093746	0	7	758,134,118,71,76,63,63	0,1595,6105,7709,8727,13218,13366
19	16080551	16096744	ENSG00000167460|+|35.25.0.0|ENST00000657915	0	+	16096744	16096744	0	8	792,134,118,71,76,63,70,1481	0,1361,5871,7475,8493,12984,13132,14712
19	16080764	16102921	ENSG00000167460|+|35.26.0.0|ENST00000588483	0	+	16102921	16102921	0	9	579,98,134,118,71,76,63,70,1658	0,676,1148,5658,7262,8280,12771,12919,20499
19	16081448	16089653	ENSG00000167460|+|35.27.0.0|ENST00000592138	0	+	16089653	16089653	0	4	598,118,71,609	0,4974,6578,7596
19	16081543	16102944	ENSG00000167460|+|35.28.0.0|ENST00000664983	0	+	16102944	16102944	0	7	503,118,71,76,63,70,1681	0,4879,6483,7501,11992,12140,19720
19	16086293	16103002	ENSG00000167460|+|35.29.0.0|ENST00000663894	0	+	16103002	16103002	0	6	247,71,76,63,70,1739	0,1733,2751,7242,7390,14970
19	16088058	16102372	ENSG00000167460|+|35.30.0.0|ENST00000588032	0	+	16088058	16101346	0	6	39,76,63,70,146,313	0,986,5477,5625,13205,14001
19	16088149	16102823	ENSG00000167460|+|35.31.0.0|ENST00000653961	0	+	16102823	16102823	0	5	110,76,63,70,1560	0,895,5386,5534,13114
19	16088618	16102990	ENSG00000167460|+|35.32.0.0|ENST00000591645	0	+	16102990	16102990	0	5	231,76,63,70,1727	0,426,4917,5065,12645
19	16088718	16102804	ENSG00000167460|+|35.33.0.0|ENST00000658489	0	+	16102804	16102804	0	6	131,76,93,63,70,1541	0,326,4321,4817,4965,12545
19	16092890	16095496	ENSG00000167460|+|35.34.0.0|ENST00000654417	0	+	16095496	16095496	0	3	708,70,233	0,793,2373
19	16099666	16102341	ENSG00000167460|+|35.35.0.0|ENST00000591226	0	+	16102341	16102341	0	1	2675	0
19	16074291	16077395	ENSG00000279198|-|1.1.0.0|ENST00000624324	0	-	16077395	16077395	0	1	3104	0
19	16103760	16104254	ENSG00000267373|-|1.1.0.0|ENST00000587693	0	-	16104254	16104254	0	2	213,154	0,340
19	16111888	16133524	ENSG00000167461|+|7.1.3.1|ENST00000300935	0	+	16111901	16132304	0	8	137,61,61,78,90,66,51,1313	0,6337,9861,13581,15548,16137,17665,20323
19	16111888	16133635	ENSG00000167461|+|7.1.3.2|ENST00000300935	0	+	16111901	16132304	0	8	137,61,61,78,90,66,51,1424	0,6337,9861,13581,15548,16137,17665,20323
19	16111888	16134234	ENSG00000167461|+|7.1.3.0|ENST00000300935	0	+	16111901	16132304	0	8	137,61,61,78,90,66,51,2023	0,6337,9861,13581,15548,16137,17665,20323
19	16111891	16122132	ENSG00000167461|+|7.2.0.0|ENST00000590899	0	+	16122132	16122132	0	3	134,61,383	0,6334,9858
19	16111894	16112757	ENSG00000167461|+|7.3.0.0|ENST00000588105	0	+	16112757	16112757	0	2	131,389	0,474
19	16111896	16133010	ENSG00000167461|+|7.4.0.0|ENST00000586682	0	+	16111901	16132324	0	8	129,61,61,78,90,66,31,799	0,6329,9853,13573,15540,16129,17677,20315
19	16111896	16127661	ENSG00000167461|+|7.5.0.0|ENST00000587156	0	+	16127661	16127661	0	5	129,61,61,78,225	0,6329,9853,13573,15540
19	16111914	16126990	ENSG00000167461|+|7.6.0.0|ENST00000589697	0	+	16126990	16126990	0	4	111,61,61,1521	0,6311,9835,13555
19	16127950	16132319	ENSG00000167461|+|7.7.0.0|ENST00000592971	0	+	16132319	16132319	0	3	141,51,108	0,1603,4261
19	16123660	16139892	ENSG00000269243|-|2.1.0.0|ENST00000597983	0	-	16139892	16139892	0	2	2829,158	0,16074
19	16132570	16139821	ENSG00000269243|-|2.2.0.0|ENST00000599676	0	-	16139821	16139821	0	2	940,87	0,7164
19	16134027	16158570	ENSG00000196684|+|8.1.0.0|ENST00000616645	0	+	16148750	16157794	0	8	208,153,143,152,90,166,93,1361	0,7913,9604,14696,18524,19015,20371,23182
19	16143684	16154863	ENSG00000196684|+|8.2.0.0|ENST00000586872	0	+	16148750	16152645	0	4	90,152,657,465	0,5039,8867,10714
19	16143684	16158575	ENSG00000196684|+|8.3.0.0|ENST00000613986	0	+	16148750	16157794	0	6	90,152,90,166,93,1366	0,5039,8867,9358,10714,13525
19	16143690	16158564	ENSG00000196684|+|8.4.0.0|ENST00000616070	0	+	16148750	16151531	0	6	84,152,132,657,93,1355	0,5033,7756,8861,10708,13519
19	16143694	16155661	ENSG00000196684|+|8.5.0.0|ENST00000535834	0	+	16155661	16155661	0	5	80,132,657,93,20	0,7752,8857,10704,11947
19	16143714	16158148	ENSG00000196684|+|8.6.0.0|ENST00000613195	0	+	16148750	16153074	0	6	60,152,90,177,90,939	0,5009,8837,9317,10687,13495
19	16143735	16157329	ENSG00000196684|+|8.7.0.0|ENST00000593031	0	+	16148750	16157329	0	6	39,77,90,166,93,120	0,4988,8816,9307,10663,13474
19	16152551	16157248	ENSG00000196684|+|8.8.0.0|ENST00000591154	0	+	16152551	16153074	0	5	90,166,90,122,39	0,491,1850,3090,4658
19	16161367	16173525	ENSG00000141977|-|4.1.0.0|ENST00000269878	0	-	16161464	16173475	0	6	119,196,148,112,35,101	0,3350,6769,8262,11794,12057
19	16161414	16173475	ENSG00000141977|-|4.2.0.0|ENST00000379859	0	-	16161464	16173475	0	4	72,196,148,51	0,3303,6722,12010
19	16161414	16173475	ENSG00000141977|-|4.3.0.0|ENST00000541493	0	-	16173475	16173475	0	4	72,196,35,51	0,3303,11747,12010
19	16161414	16173475	ENSG00000141977|-|4.4.0.0|ENST00000597251	0	-	16169670	16173475	0	6	72,196,148,93,35,51	0,3303,6722,8215,11747,12010
19	16185379	16191614	ENSG00000105058|+|5.1.0.0|ENST00000589852	0	+	16185609	16190955	0	3	386,54,728	0,5140,5507
19	16185409	16191139	ENSG00000105058|+|5.2.2.1|ENST00000263384	0	+	16185442	16190955	0	4	107,142,54,253	0,214,5110,5477
19	16185409	16192046	ENSG00000105058|+|5.2.2.0|ENST00000263384	0	+	16185442	16190955	0	4	107,142,54,1160	0,214,5110,5477
19	16185422	16191448	ENSG00000105058|+|5.3.0.0|ENST00000588367	0	+	16185442	16190955	0	3	94,142,562	0,201,5464
19	16185432	16191378	ENSG00000105058|+|5.4.0.0|ENST00000585831	0	+	16185442	16189495	0	5	84,142,124,54,492	0,191,3955,5087,5454
19	16185454	16186649	ENSG00000105058|+|5.5.0.0|ENST00000587351	0	+	16185454	16186497	0	3	62,142,197	0,169,998
19	16186275	16189458	ENSG00000267033|-|1.1.0.0|ENST00000591038	0	-	16189458	16189458	0	2	441,137	0,3046
19	16187312	16187566	ENSG00000275901|+|1.1.0.0|ENST00000621370	0	+	16187566	16187566	0	1	254	0
19	16197079	16197738	ENSG00000287961|-|1.1.0.0|ENST00000668031	0	-	16197738	16197738	0	1	659	0
19	16197853	16209041	ENSG00000072958|+|16.1.0.0|ENST00000590263	0	+	16198026	16209041	0	6	120,58,157,68,131,12	0,157,5605,8487,10165,11176
19	16197853	16234911	ENSG00000072958|+|16.2.0.0|ENST00000590756	0	+	16198026	16234435	0	10	224,131,148,127,143,72,159,126,76,499	0,10165,11176,28567,29694,30283,30916,35639,36345,36559
19	16197910	16235340	ENSG00000072958|+|16.3.1.1|ENST00000291439	0	+	16198026	16234435	0	12	158,157,68,131,148,127,143,72,159,126,76,928	0,5548,8430,10108,11119,28510,29637,30226,30859,35582,36288,36502
19	16197910	16245906	ENSG00000072958|+|16.3.1.0|ENST00000291439	0	+	16198026	16234435	0	12	158,157,68,131,148,127,143,72,159,126,76,11494	0,5548,8430,10108,11119,28510,29637,30226,30859,35582,36288,36502
19	16197910	16234784	ENSG00000072958|+|16.4.0.0|ENST00000429941	0	+	16198026	16234435	0	11	158,157,68,131,148,127,143,72,126,76,372	0,5548,8430,10108,11119,28510,29637,30226,35582,36288,36502
19	16197912	16208262	ENSG00000072958|+|16.5.0.0|ENST00000589991	0	+	16208262	16208262	0	4	156,157,68,244	0,5546,8428,10106
19	16197933	16235345	ENSG00000072958|+|16.6.0.0|ENST00000444449	0	+	16198026	16234435	0	13	135,157,68,131,148,36,127,143,72,159,126,76,933	0,5525,8407,10085,11096,12426,28487,29614,30203,30836,35559,36265,36479
19	16197970	16208144	ENSG00000072958|+|16.7.0.0|ENST00000589822	0	+	16203494	16208144	0	5	98,113,157,68,126	0,5018,5488,8370,10048
19	16198142	16206411	ENSG00000072958|+|16.8.0.0|ENST00000590945	0	+	16203494	16206411	0	4	166,155,157,71	0,4804,5316,8198
19	16198156	16209085	ENSG00000072958|+|16.9.0.0|ENST00000591775	0	+	16203494	16209085	0	5	152,157,68,131,56	0,5302,8184,9862,10873
19	16203462	16206494	ENSG00000072958|+|16.10.0.0|ENST00000586957	0	+	16206494	16206494	0	2	153,154	0,2878
19	16203605	16209256	ENSG00000072958|+|16.11.0.0|ENST00000589782	0	+	16203605	16209207	0	4	10,68,131,227	0,2735,4413,5424
19	16208849	16227634	ENSG00000072958|+|16.12.0.0|ENST00000591966	0	+	16227634	16227634	0	3	328,127,87	0,17571,18698
19	16208958	16226746	ENSG00000072958|+|16.13.0.0|ENST00000586461	0	+	16226746	16226746	0	2	219,326	0,17462
19	16227604	16235345	ENSG00000072958|+|16.14.0.0|ENST00000586543	0	+	16227604	16235233	0	5	86,72,159,126,199	0,532,1165,5888,7542
19	16234043	16234764	ENSG00000072958|+|16.15.0.0|ENST00000592703	0	+	16234764	16234764	0	2	231,352	0,369
19	16197856	16235345	ENSG00000072958|+|16.16.0.0|transcript7757.19.nnic	0	+	16235345	16235345	0	11	212,54,131,148,127,143,72,159,126,76,933	0,5602,10162,11173,28564,29691,30280,30913,35636,36342,36556
19	16283358	16324514	ENSG00000267275|-|2.1.0.0|ENST00000588799	0	-	16324514	16324514	0	2	363,208	0,40948
19	16283360	16293575	ENSG00000267275|-|2.2.0.0|ENST00000588945	0	-	16293575	16293575	0	3	361,140,92	0,9470,10123
19	16283819	16284208	ENSG00000289333|+|1.1.0.0|ENST00000687001	0	+	16284208	16284208	0	1	389	0
19	16324825	16328685	ENSG00000127528|+|2.1.0.0|ENST00000248071	0	+	16324923	16327031	0	3	173,817,1830	0,390,2030
19	16324839	16327260	ENSG00000127528|+|2.2.0.0|ENST00000592003	0	+	16324923	16327017	0	2	159,405	0,2016
19	16352461	16353182	ENSG00000277825|-|1.1.0.0|ENST00000621050	0	-	16353182	16353182	0	1	721	0
19	16355238	16361953	ENSG00000127527|-|19.1.0.0|ENST00000594851	0	-	16355704	16361953	0	2	613,68	0,6647
19	16355238	16471961	ENSG00000127527|-|19.2.0.0|ENST00000602022	0	-	16361966	16471945	0	23	613,206,83,61,137,51,124,165,198,162,73,86,157,158,234,60,126,63,96,48,90,42,49	0,6540,29890,30932,37065,38712,40105,47082,48494,49349,58534,62313,62709,66080,69844,73463,79126,81698,82531,85623,86653,86939,116674
19	16355246	16471970	ENSG00000127527|-|19.3.0.0|ENST00000455140	0	-	16355704	16471945	0	24	605,206,133,83,61,137,51,124,165,198,162,73,86,157,158,234,60,126,63,96,48,90,42,58	0,6532,21875,29882,30924,37057,38704,40097,47074,48486,49341,58526,62305,62701,66072,69836,73455,79118,81690,82523,85615,86645,86931,116666
19	16361578	16471970	ENSG00000127527|-|19.4.0.0|ENST00000592031	0	-	16437815	16471945	0	23	406,133,83,61,137,51,124,165,198,162,73,86,157,158,234,60,126,63,96,25,90,42,58	0,15543,23550,24592,30725,32372,33765,40742,42154,43009,52194,55973,56369,59740,63504,67123,72786,75358,76191,79306,80313,80599,110334
19	16361580	16472085	ENSG00000127527|-|19.5.0.0|ENST00000248070	0	-	16361769	16471945	0	23	404,133,83,61,137,51,124,165,198,162,73,86,157,158,234,60,126,63,96,48,90,42,173	0,15541,23548,24590,30723,32370,33763,40740,42152,43007,52192,55971,56367,59738,63502,67121,72784,75356,76189,79281,80311,80597,110332
19	16361596	16471976	ENSG00000127527|-|19.6.1.0|ENST00000535753	0	-	16361966	16471945	0	22	388,83,61,137,51,124,165,198,162,73,86,157,158,234,60,126,63,96,48,90,42,64	0,23532,24574,30707,32354,33747,40724,42136,42991,52176,55955,56351,59722,63486,67105,72768,75340,76173,79265,80295,80581,110316
19	16361888	16472085	ENSG00000127527|-|19.7.0.0|ENST00000594975	0	-	16361966	16471945	0	22	96,83,61,137,51,124,171,198,162,73,86,157,158,234,60,126,63,96,48,90,42,173	0,23240,24282,30415,32062,33455,40426,41844,42699,51884,55663,56059,59430,63194,66813,72476,75048,75881,78973,80003,80289,110024
19	16382988	16403745	ENSG00000127527|-|19.8.0.0|ENST00000599790	0	-	16384269	16403745	0	8	1287,83,61,137,51,124,165,13	0,2140,3182,9315,10962,12355,19332,20744
19	16400630	16471950	ENSG00000127527|-|19.9.0.0|ENST00000597937	0	-	16402305	16471945	0	16	1855,198,162,73,86,157,158,234,60,126,63,96,48,90,42,38	0,3102,3957,13142,16921,17317,20688,24452,28071,33734,36306,37139,40231,41261,41547,71282
19	16400630	16435296	ENSG00000127527|-|19.10.0.0|ENST00000602009	0	-	16402305	16434400	0	10	1855,198,162,73,86,157,158,234,60,932	0,3102,3957,13142,16921,17317,20688,24452,28071,33734
19	16417438	16421433	ENSG00000127527|-|19.11.0.0|ENST00000596151	0	-	16421433	16421433	0	3	199,157,115	0,509,3880
19	16425091	16471959	ENSG00000127527|-|19.12.0.0|ENST00000593760	0	-	16434396	16471945	0	6	225,60,119,90,42,47	0,3610,9273,16800,17086,46821
19	16428701	16471951	ENSG00000127527|-|19.13.0.0|ENST00000596037	0	-	16437040	16471945	0	8	60,126,128,96,48,90,42,39	0,5663,8235,9068,12160,13190,13476,43211
19	16436595	16471975	ENSG00000127527|-|19.14.0.0|ENST00000597559	0	-	16471975	16471975	0	6	404,96,48,90,42,63	0,1174,4266,5296,5582,35317
19	16440652	16471943	ENSG00000127527|-|19.15.0.0|ENST00000602151	0	-	16440801	16471943	0	4	257,90,42,31	0,1239,1525,31260
19	16441510	16471966	ENSG00000127527|-|19.16.0.0|ENST00000595845	0	-	16471966	16471966	0	3	471,42,54	0,667,30402
19	16355228	16472004	ENSG00000127527|-|19.17.0.0|transcript7782.19.nnic	0	-	16472004	16472004	0	23	623,133,83,61,137,51,124,165,198,162,73,86,157,158,234,60,126,63,96,48,90,42,92	0,21893,29900,30942,37075,38722,40115,47092,48504,49359,58544,62323,62719,66090,69854,73473,79136,81708,82541,85633,86663,86949,116684
19	16355238	16472003	ENSG00000127527|-|19.18.0.0|transcript7784.19.nic	0	-	16472003	16472003	0	23	613,99,83,61,137,51,124,165,198,162,73,86,157,158,234,60,126,63,96,48,90,42,91	0,6647,29890,30932,37065,38712,40105,47082,48494,49349,58534,62313,62709,66080,69844,73463,79126,81698,82531,85623,86653,86939,116674
19	16355246	16472058	ENSG00000127527|-|19.19.0.0|transcript7795.19.nnic	0	-	16472058	16472058	0	22	605,83,61,137,51,124,165,198,162,73,86,157,158,234,60,126,63,96,48,90,42,146	0,29882,30924,37057,38704,40097,47074,48486,49341,58526,62305,62701,66072,69836,73455,79118,81690,82523,85615,86645,86931,116666
19	16356328	16358327	ENSG00000280332|-|1.1.0.0|ENST00000623994	0	-	16358327	16358327	0	1	1999	0
19	16367584	16368008	ENSG00000290070|+|1.1.0.0|ENST00000702759	0	+	16368008	16368008	0	1	424	0
19	16412683	16413576	ENSG00000240418|+|1.1.0.0|ENST00000494084	0	+	16413576	16413576	0	1	893	0
19	16440945	16443584	ENSG00000267703|+|1.1.0.0|ENST00000587343	0	+	16443584	16443584	0	2	294,107	0,2532
19	16472193	16472656	ENSG00000289330|+|1.1.0.0|ENST00000684991	0	+	16472656	16472656	0	1	463	0
19	16479060	16496167	ENSG00000269058|-|3.1.0.0|ENST00000269881	0	-	16479130	16496129	0	9	214,93,132,108,186,95,204,102,129	0,1553,3389,3617,4869,6102,11306,16690,16978
19	16482453	16484113	ENSG00000269058|-|3.2.0.0|ENST00000602234	0	-	16484113	16484113	0	3	128,108,352	0,224,1308
19	16483968	16496119	ENSG00000269058|-|3.3.0.0|ENST00000600762	0	-	16483968	16496119	0	4	147,95,102,81	0,1194,11782,12070
19	16479066	16628204	ENSG00000141979|-|1.1.0.0|ENST00000409035	0	-	16566584	16627943	0	12	208,93,132,108,102,186,140,126,1040,75,24,333	0,1547,3383,3611,16684,40100,74703,87465,97576,99268,118363,148805
19	16496393	16521352	ENSG00000105072|+|9.1.0.0|ENST00000221671	0	+	16500792	16517301	0	9	72,760,316,74,490,96,167,112,1259	0,4398,6671,10307,13105,16620,18103,20836,23700
19	16496393	16518619	ENSG00000105072|+|9.2.0.0|ENST00000594035	0	+	16500792	16517301	0	8	72,760,316,74,490,167,112,618	0,4398,6671,10307,13105,18103,20836,21608
19	16496405	16509675	ENSG00000105072|+|9.3.0.0|ENST00000596592	0	+	16500792	16506712	0	4	60,760,74,177	0,4386,10295,13093
19	16496438	16521352	ENSG00000105072|+|9.4.0.0|ENST00000593380	0	+	16500792	16517237	0	9	27,760,316,74,490,96,114,112,1259	0,4353,6626,10262,13060,16575,18111,20791,23655
19	16496455	16500976	ENSG00000105072|+|9.5.0.0|ENST00000599550	0	+	16500792	16500976	0	3	237,147,185	0,3018,4336
19	16496462	16501126	ENSG00000105072|+|9.6.0.0|ENST00000594813	0	+	16500792	16501126	0	2	230,335	0,4329
19	16513032	16520516	ENSG00000105072|+|9.7.0.0|ENST00000601109	0	+	16513032	16517260	0	3	77,112,423	0,4197,7061
19	16513068	16518120	ENSG00000105072|+|9.8.0.0|ENST00000601288	0	+	16513068	16517301	0	4	41,167,112,119	0,1428,4161,4933
19	16496384	16518619	ENSG00000105072|+|9.9.0.0|transcript7837.19.nic	0	+	16518619	16518619	0	9	81,760,316,74,490,96,167,112,618	0,4407,6680,10316,13114,16629,18112,20845,21617
19	16517893	16542437	ENSG00000085872|-|7.1.1.0|ENST00000546361	0	-	16519158	16542378	0	17	1459,95,117,144,87,134,239,436,176,253,90,112,152,138,185,174,84	0,1727,2255,2470,2932,3627,5158,7348,10186,11754,12691,12875,14704,15117,17558,23976,24460
19	16517895	16542415	ENSG00000085872|-|7.2.0.0|ENST00000198939	0	-	16519158	16542378	0	17	1457,95,117,144,87,134,239,436,176,253,90,145,152,138,185,174,62	0,1725,2253,2468,2930,3625,5156,7346,10184,11752,12689,12873,14702,15115,17556,23974,24458
19	16518883	16519825	ENSG00000085872|-|7.3.0.0|ENST00000597261	0	-	16519825	16519825	0	2	469,205	0,737
19	16518956	16526274	ENSG00000085872|-|7.4.0.0|ENST00000544299	0	-	16526274	16526274	0	9	396,95,117,144,87,134,239,436,107	0,664,1192,1407,1869,2564,4095,6285,7211
19	16519903	16520873	ENSG00000085872|-|7.5.0.0|ENST00000600432	0	-	16520873	16520873	0	3	362,144,48	0,460,922
19	16531983	16542209	ENSG00000085872|-|7.6.0.0|ENST00000546538	0	-	16542209	16542209	0	4	766,138,185,340	0,1027,3468,9886
19	16541204	16542400	ENSG00000085872|-|7.7.0.0|ENST00000551747	0	-	16542400	16542400	0	2	839,47	0,1149
19	16539687	16539984	ENSG00000240106|-|1.1.0.0|ENST00000472338	0	-	16539984	16539984	0	1	297	0
19	16542745	16544814	ENSG00000269399|+|1.1.0.0|ENST00000595909	0	+	16544814	16544814	0	1	2069	0
19	16549830	16552333	ENSG00000127526|-|12.1.0.0|ENST00000593812	0	-	16552333	16552333	0	2	640,284	0,2219
19	16549836	16572415	ENSG00000127526|-|12.2.2.0|ENST00000595753	0	-	16553678	16572364	0	6	4073,246,126,138,71,472	0,5315,16695,18195,21675,22107
19	16550855	16572415	ENSG00000127526|-|12.2.2.1|ENST00000595753	0	-	16553678	16572364	0	6	3054,246,126,138,71,472	0,4296,15676,17176,20656,21088
19	16549935	16553385	ENSG00000127526|-|12.3.0.0|ENST00000652421	0	-	16553385	16553385	0	2	602,1348	0,2102
19	16550849	16571536	ENSG00000127526|-|12.4.0.0|ENST00000409648	0	-	16565105	16571536	0	6	3060,246,96,126,138,25	0,4302,14187,15682,17182,20662
19	16551758	16552328	ENSG00000127526|-|12.5.0.0|ENST00000596387	0	-	16552328	16552328	0	2	110,336	0,234
19	16553370	16572304	ENSG00000127526|-|12.6.0.0|ENST00000436553	0	-	16553678	16572304	0	5	539,246,126,71,361	0,1781,13161,18141,18573
19	16553388	16564255	ENSG00000127526|-|12.7.0.0|ENST00000600356	0	-	16564255	16564255	0	3	521,246,102	0,1763,10765
19	16553816	16557135	ENSG00000127526|-|12.8.0.0|ENST00000421082	0	-	16553816	16556931	0	3	93,246,213	0,1335,3106
19	16553848	16555601	ENSG00000127526|-|12.9.0.0|ENST00000469055	0	-	16555601	16555601	0	2	61,450	0,1303
19	16555348	16566591	ENSG00000127526|-|12.10.0.0|ENST00000470077	0	-	16566591	16566591	0	2	492,60	0,11183
19	16565227	16572209	ENSG00000127526|-|12.11.0.0|ENST00000488894	0	-	16572209	16572209	0	4	1430,138,71,266	0,2804,6284,6716
19	16564905	16572419	ENSG00000127526|-|12.12.0.0|transcript7859.19.nic	0	-	16572419	16572419	0	5	227,126,138,71,476	0,1626,3126,6606,7038
19	16551772	16552328	ENSG00000268309|+|1.1.0.0|ENST00000597357	0	+	16552328	16552328	0	2	125,307	0,249
19	16565550	16566330	ENSG00000269085|+|1.1.0.0|ENST00000597851	0	+	16566330	16566330	0	2	23,167	0,613
19	16572547	16575340	ENSG00000279529|+|2.1.0.0|ENST00000623966	0	+	16575340	16575340	0	1	2793	0
19	16572595	16578954	ENSG00000279529|+|2.2.0.0|transcript7868.19.nnic	0	+	16578954	16578954	0	3	213,108,597	0,5570,5762
19	16574906	16578777	ENSG00000105085|-|7.1.0.0|ENST00000597244	0	-	16578777	16578777	0	1	3871	0
19	16574918	16628204	ENSG00000105085|-|7.2.1.0|ENST00000263390	0	-	16576026	16627943	0	3	2764,75,333	0,3416,52953
19	16576029	16627943	ENSG00000105085|-|7.3.0.0|ENST00000611692	0	-	16577194	16627943	0	4	1219,78,75,72	0,1575,2305,51842
19	16577416	16587601	ENSG00000105085|-|7.4.0.0|ENST00000598492	0	-	16577416	16578400	0	3	266,75,198	0,918,9987
19	16577556	16629062	ENSG00000105085|-|7.5.0.0|ENST00000598608	0	-	16577556	16628959	0	3	126,75,541	0,778,50965
19	16577584	16624661	ENSG00000105085|-|7.6.0.0|ENST00000601478	0	-	16577584	16578400	0	3	98,75,385	0,750,46692
19	16578233	16628173	ENSG00000105085|-|7.7.0.0|ENST00000600060	0	-	16578233	16627943	0	2	176,302	0,49638
19	16577641	16660104	ENSG00000268790|-|7.1.0.0|ENST00000593962	0	-	16660104	16660104	0	7	41,75,142,91,53,46,20	0,693,69478,76393,81753,82313,82443
19	16577648	16660000	ENSG00000268790|-|7.2.0.0|ENST00000601636	0	-	16647245	16659990	0	6	34,75,142,91,53,42	0,686,69471,76386,81746,82310
19	16577649	16660104	ENSG00000268790|-|7.3.0.0|ENST00000593991	0	-	16647245	16660104	0	8	33,75,92,142,91,53,42,20	0,685,52818,69470,76385,81745,82309,82435
19	16577649	16660115	ENSG00000268790|-|7.4.0.0|ENST00000595505	0	-	16647232	16660110	0	6	33,75,166,53,42,31	0,685,69446,81745,82309,82435
19	16577650	16660104	ENSG00000268790|-|7.5.0.0|ENST00000593459	0	-	16578335	16660104	0	5	32,75,53,42,20	0,684,81744,82308,82434
19	16577650	16660104	ENSG00000268790|-|7.6.0.0|ENST00000594509	0	-	16647245	16660104	0	7	32,75,166,91,53,42,20	0,684,69445,76384,81744,82308,82434
19	16577745	16660115	ENSG00000268790|-|7.7.0.0|ENST00000600705	0	-	16647232	16660110	0	5	664,166,53,42,31	0,69350,81649,82213,82339
19	16586904	16587985	ENSG00000269578|-|1.1.0.0|ENST00000593779	0	-	16587985	16587985	0	1	1081	0
19	16586904	16589409	ENSG00000279748|+|1.1.0.0|ENST00000624284	0	+	16589409	16589409	0	1	2505	0
19	16610373	16612203	ENSG00000279977|-|1.1.0.0|ENST00000625135	0	-	16612203	16612203	0	1	1830	0
19	16610410	16636531	ENSG00000268087|+|1.1.0.0|ENST00000597226	0	+	16636531	16636531	0	2	27,349	0,25772
19	16630742	16638950	ENSG00000269427|+|2.1.0.0|ENST00000601687	0	+	16638950	16638950	0	2	366,87	0,8121
19	16630751	16643942	ENSG00000269427|+|2.2.0.0|ENST00000601040	0	+	16643942	16643942	0	2	402,35	0,13156
19	16630750	16660130	ENSG00000214046|-|20.1.0.0|ENST00000465250	0	-	16647232	16660110	0	5	974,166,53,42,46	0,16345,28644,29208,29334
19	16630750	16631487	ENSG00000214046|-|20.2.0.0|ENST00000599872	0	-	16631487	16631487	0	2	442,179	0,558
19	16630996	16660130	ENSG00000214046|-|20.3.0.0|ENST00000481671	0	-	16647245	16660110	0	6	728,166,91,53,42,46	0,16099,23038,28398,28962,29088
19	16631042	16660066	ENSG00000214046|-|20.4.0.0|ENST00000594662	0	-	16647245	16659990	0	5	682,142,91,53,108	0,16077,22992,28352,28916
19	16631123	16660130	ENSG00000214046|-|20.5.0.0|ENST00000597781	0	-	16647245	16660110	0	6	601,142,91,53,42,46	0,15996,22911,28271,28835,28961
19	16631376	16660138	ENSG00000214046|-|20.6.0.0|ENST00000598278	0	-	16647232	16660110	0	5	288,166,53,42,54	0,15719,28018,28582,28708
19	16640914	16660114	ENSG00000214046|-|20.7.0.0|ENST00000593409	0	-	16647245	16660110	0	6	542,999,91,53,42,30	0,5348,13120,18480,19044,19170
19	16645660	16660130	ENSG00000214046|-|20.8.0.0|ENST00000487803	0	-	16652861	16660110	0	6	1601,357,91,53,42,46	0,6944,8374,13734,14298,14424
19	16646147	16660144	ENSG00000214046|-|20.9.2.0|ENST00000487416	0	-	16647245	16660110	0	5	1114,91,53,42,60	0,7887,13247,13811,13937
19	16646567	16660144	ENSG00000214046|-|20.9.2.1|ENST00000487416	0	-	16647245	16660110	0	5	694,91,53,42,60	0,7467,12827,13391,13517
19	16646147	16660144	ENSG00000214046|-|20.10.0.0|ENST00000593404	0	-	16647245	16660110	0	6	653,166,91,53,42,60	0,948,7887,13247,13811,13937
19	16646582	16660144	ENSG00000214046|-|20.11.1.1|ENST00000597711	0	-	16647232	16660110	0	4	679,53,42,60	0,12812,13376,13502
19	16646341	16660144	ENSG00000214046|-|20.11.1.0|ENST00000597711	0	-	16647232	16660110	0	4	920,53,42,60	0,13053,13617,13743
19	16646363	16660442	ENSG00000214046|-|20.12.0.0|ENST00000599310	0	-	16647245	16660110	0	6	437,142,91,53,42,358	0,756,7671,13031,13595,13721
19	16646452	16659814	ENSG00000214046|-|20.13.0.0|ENST00000397349	0	-	16659814	16659814	0	4	809,91,53,169	0,7582,12942,13193
19	16646587	16660144	ENSG00000214046|-|20.14.0.0|ENST00000602194	0	-	16647232	16660110	0	5	213,166,53,42,60	0,508,12807,13371,13497
19	16646658	16660086	ENSG00000214046|-|20.15.0.0|ENST00000600740	0	-	16647245	16659990	0	5	142,166,91,53,128	0,437,7376,12736,13300
19	16647006	16660114	ENSG00000214046|-|20.16.0.0|ENST00000461488	0	-	16659205	16660110	0	6	255,91,98,53,42,30	0,7028,12151,12388,12952,13078
19	16647006	16660114	ENSG00000214046|-|20.17.0.0|ENST00000463051	0	-	16655345	16660110	0	6	255,91,131,53,42,30	0,7028,8231,12388,12952,13078
19	16652355	16660142	ENSG00000214046|-|20.18.0.0|ENST00000358726	0	-	16652861	16660110	0	5	606,91,53,42,58	0,1679,7039,7603,7729
19	16652697	16660117	ENSG00000214046|-|20.19.0.0|ENST00000594507	0	-	16660117	16660117	0	4	264,91,42,33	0,1337,7261,7387
19	16653679	16660144	ENSG00000214046|-|20.20.0.0|ENST00000461364	0	-	16660144	16660144	0	4	446,53,42,60	0,5715,6279,6405
19	16633796	16635269	ENSG00000269044|-|1.1.1.0|ENST00000598112	0	-	16635269	16635269	0	1	1473	0
19	16639966	16640668	ENSG00000267904|-|1.1.0.0|ENST00000596816	0	-	16640668	16640668	0	2	200,346	0,356
19	16661138	16690023	ENSG00000072954|+|3.1.1.0|ENST00000187762	0	+	16661217	16688371	0	6	203,157,185,88,118,1880	0,18845,19258,21282,25149,27005
19	16661241	16680937	ENSG00000072954|+|3.2.0.0|ENST00000595452	0	+	16680937	16680937	0	3	100,157,541	0,18742,19155
19	16661260	16689006	ENSG00000072954|+|3.3.0.0|ENST00000599479	0	+	16661260	16688943	0	4	81,157,88,84	0,18723,19136,27662
19	16712316	16712434	ENSG00000269419|+|1.1.0.0|ENST00000599446	0	+	16712434	16712434	0	1	118	0
19	16719846	16817953	ENSG00000188039|+|11.1.0.0|ENST00000524140	0	+	16731197	16815039	0	19	447,98,87,117,298,1273,204,160,118,159,198,123,209,273,91,155,277,551,2926	0,4519,11345,16787,24574,29292,39378,42132,43981,45187,53279,59496,69135,71503,74616,77885,80039,87739,95181
19	16719974	16745210	ENSG00000188039|+|11.2.0.0|ENST00000674033	0	+	16745210	16745210	0	6	319,220,98,87,117,790	0,1423,4391,11217,16659,24446
19	16719975	16817953	ENSG00000188039|+|11.3.0.0|ENST00000518676	0	+	16731197	16744762	0	21	318,223,98,87,117,727,1273,204,160,118,159,198,123,209,273,91,155,277,551,106,2926	0,1419,4390,11216,16658,24445,29163,39249,42003,43852,45058,53150,59367,69006,71374,74487,77756,79910,87610,92769,95052
19	16720039	16817947	ENSG00000188039|+|11.4.0.0|ENST00000673803	0	+	16731197	16815039	0	20	254,223,98,87,117,298,1273,204,160,118,159,198,123,209,273,91,155,277,551,2920	0,1355,4326,11152,16594,24381,29099,39185,41939,43788,44994,53086,59303,68942,71310,74423,77692,79846,87546,94988
19	16720048	16817123	ENSG00000188039|+|11.5.0.0|ENST00000549814	0	+	16731197	16815329	0	19	245,87,117,298,1273,204,160,118,159,198,123,209,273,91,155,151,551,106,2096	0,11143,16585,24372,29090,39176,41930,43779,44985,53077,59294,68933,71301,74414,77683,79963,87537,92696,94979
19	16721344	16731239	ENSG00000188039|+|11.6.0.0|ENST00000673758	0	+	16731197	16731239	0	3	273,98,48	0,3021,9847
19	16721497	16817596	ENSG00000188039|+|11.7.0.0|ENST00000646016	0	+	16731197	16738258	0	20	120,98,87,117,44,298,1273,204,160,118,159,198,123,209,273,91,155,277,551,2569	0,2868,9694,15136,16728,22923,27641,37727,40481,42330,43536,51628,57845,67484,69852,72965,76234,78388,86088,93530
19	16727253	16817963	ENSG00000188039|+|11.8.0.0|ENST00000673671	0	+	16817963	16817963	0	18	420,87,117,298,1273,204,160,118,159,198,123,209,273,91,155,277,551,2936	0,3938,9380,17167,21885,31971,34725,36574,37780,45872,52089,61728,64096,67209,70478,72632,80332,87774
19	16731194	16816726	ENSG00000188039|+|11.9.0.0|ENST00000438489	0	+	16731197	16738258	0	19	84,117,67,298,1273,204,160,118,159,198,123,209,273,91,155,277,551,106,1699	0,5439,7031,13226,17944,28030,30784,32633,33839,41931,48148,57787,60155,63268,66537,68691,76391,81550,83833
19	16731197	16817598	ENSG00000188039|+|11.10.0.0|ENST00000552788	0	+	16731197	16815329	0	18	81,117,298,1273,204,160,118,159,198,123,209,273,91,155,277,551,106,2571	0,5436,13223,17941,28027,30781,32630,33836,41928,48145,57784,60152,63265,66534,68688,76388,81547,83830
19	16789003	16807684	ENSG00000188039|+|11.11.0.0|ENST00000674103	0	+	16789003	16797854	0	5	187,273,155,277,99	0,2346,8728,10882,18582
19	16801425	16801714	ENSG00000269799|+|1.1.0.0|ENST00000601661	0	+	16801714	16801714	0	2	35,186	0,103
19	16829397	16880349	ENSG00000127511|+|12.1.1.0|ENST00000248054	0	+	16829420	16878727	0	19	143,107,154,201,144,123,90,119,208,117,239,184,616,170,174,93,95,208,1853	0,393,2096,12370,17572,22014,23671,24745,32954,34282,36012,36975,40062,41831,46657,47088,48147,48785,49099
19	16829406	16880353	ENSG00000127511|+|12.2.0.0|ENST00000379803	0	+	16829420	16878727	0	20	134,107,154,201,144,123,90,119,208,96,117,239,184,616,170,174,93,95,208,1857	0,384,2087,12361,17563,22005,23662,24736,32945,33477,34273,36003,36966,40053,41822,46648,47079,48138,48776,49090
19	16829406	16854915	ENSG00000127511|+|12.3.1.1|ENST00000596802	0	+	16829420	16854265	0	8	134,107,154,201,144,123,90,773	0,384,2087,12361,17563,22005,23662,24736
19	16829406	16855745	ENSG00000127511|+|12.3.1.0|ENST00000596802	0	+	16829420	16854265	0	8	134,107,154,201,144,123,90,1603	0,384,2087,12361,17563,22005,23662,24736
19	16841951	16863286	ENSG00000127511|+|12.4.0.0|ENST00000596638	0	+	16841951	16863111	0	7	17,144,123,90,119,208,403	0,5018,9460,11117,12191,20400,20932
19	16863096	16865590	ENSG00000127511|+|12.5.0.0|ENST00000599880	0	+	16865590	16865590	0	3	266,117,181	0,583,2313
19	16863273	16878961	ENSG00000127511|+|12.6.0.0|ENST00000595541	0	+	16863643	16878727	0	10	523,239,184,616,170,174,93,95,208,465	0,2136,3099,6186,7955,12781,13212,14271,14909,15223
19	16865121	16869623	ENSG00000127511|+|12.7.0.0|ENST00000594372	0	+	16869623	16869623	0	3	527,184,164	0,1251,4338
19	16869881	16872666	ENSG00000127511|+|12.8.0.0|ENST00000595900	0	+	16872666	16872666	0	3	194,170,199	0,1347,2586
19	16869968	16871638	ENSG00000127511|+|12.9.0.0|ENST00000602204	0	+	16871638	16871638	0	2	107,410	0,1260
19	16875930	16878706	ENSG00000127511|+|12.10.0.0|ENST00000595049	0	+	16878706	16878706	0	5	298,93,95,208,210	0,555,1614,2252,2566
19	16876938	16879060	ENSG00000127511|+|12.11.0.0|ENST00000601141	0	+	16879060	16879060	0	3	701,208,564	0,1244,1558
19	16877161	16878942	ENSG00000127511|+|12.12.0.0|ENST00000594235	0	+	16878942	16878942	0	4	174,95,208,446	0,383,1021,1335
19	16844024	16846473	ENSG00000268743|+|1.1.0.0|ENST00000600987	0	+	16846473	16846473	0	2	187,184	0,2265
19	16888998	16892606	ENSG00000127533|+|2.1.0.0|ENST00000248076	0	+	16889189	16890621	0	2	300,3034	0,574
19	16889189	16890080	ENSG00000127533|+|2.2.0.0|ENST00000599210	0	+	16889189	16889809	0	2	109,504	0,387
19	16892950	17026810	ENSG00000160111|-|20.1.0.0|ENST00000443236	0	-	16893107	17026642	0	42	389,151,210,111,106,75,88,215,63,156,137,87,166,75,157,82,177,226,299,52,131,154,232,63,143,162,150,173,190,129,171,228,109,85,114,55,18,53,166,23,152,260	0,3225,3505,4740,4938,6524,8259,9698,10610,10751,11275,11515,14001,21473,21706,28954,32245,35058,35991,45444,52598,54123,59018,64902,77940,82146,83051,84417,87546,96692,100465,104160,107463,109315,111322,115554,116352,118513,118641,127380,129079,133600
19	16892950	17026642	ENSG00000160111|-|20.2.0.0|ENST00000651564	0	-	16894415	17026642	0	42	1487,151,210,111,106,75,88,215,63,156,137,87,166,75,157,82,177,226,299,52,131,154,232,63,143,162,150,173,190,129,171,228,109,85,114,55,18,53,166,23,152,92	0,3225,3505,4740,4938,6524,8259,9698,10610,10751,11275,11515,14001,21473,21706,28954,32245,35058,35991,45444,52598,54123,59018,64902,77940,82146,83051,84417,87546,96692,100465,104160,107463,109315,111322,115554,116352,118513,118641,127380,129079,133600
19	16892953	16896973	ENSG00000160111|-|20.3.0.0|ENST00000600235	0	-	16896973	16896973	0	2	3373,113	0,3907
19	16892957	16896941	ENSG00000160111|-|20.4.0.0|ENST00000596224	0	-	16896941	16896941	0	3	1480,151,486	0,3218,3498
19	16893108	16896973	ENSG00000160111|-|20.5.0.0|ENST00000594249	0	-	16896973	16896973	0	3	1329,151,113	0,3067,3752
19	16893738	16896973	ENSG00000160111|-|20.6.0.0|ENST00000597335	0	-	16896973	16896973	0	4	699,151,210,113	0,2437,2717,3122
19	16893836	16896904	ENSG00000160111|-|20.7.0.0|ENST00000602132	0	-	16896904	16896904	0	4	601,74,210,44	0,2339,2619,3024
19	16893843	16896923	ENSG00000160111|-|20.8.0.0|ENST00000598547	0	-	16896923	16896923	0	4	594,77,210,63	0,2332,2612,3017
19	16894007	16896215	ENSG00000160111|-|20.9.0.0|ENST00000598792	0	-	16894315	16896215	0	2	426,40	0,2168
19	16894082	16897889	ENSG00000160111|-|20.10.0.0|ENST00000601782	0	-	16897889	16897889	0	3	355,151,199	0,2093,3608
19	16894352	16898108	ENSG00000160111|-|20.11.0.0|ENST00000597709	0	-	16898108	16898108	0	4	85,151,111,220	0,1823,3338,3536
19	16896038	16896944	ENSG00000160111|-|20.12.0.0|ENST00000596572	0	-	16896944	16896944	0	3	288,210,84	0,417,822
19	16896195	16896893	ENSG00000160111|-|20.13.0.0|ENST00000593739	0	-	16896893	16896893	0	2	126,438	0,260
19	16896228	16899549	ENSG00000160111|-|20.14.0.0|ENST00000599287	0	-	16896228	16899549	0	5	24,210,111,106,75	0,227,1462,1660,3246
19	16896472	16897392	ENSG00000160111|-|20.15.0.0|ENST00000595323	0	-	16897392	16897392	0	2	193,66	0,854
19	16902765	16914461	ENSG00000160111|-|20.16.0.0|ENST00000682780	0	-	16902765	16914461	0	6	98,156,137,87,166,38	0,936,1460,1700,4186,11658
19	16947081	16976068	ENSG00000160111|-|20.17.0.0|ENST00000593420	0	-	16976068	16976068	0	5	146,63,143,162,67	0,10771,23809,28015,28920
19	16951988	16971125	ENSG00000160111|-|20.18.0.0|ENST00000602159	0	-	16971125	16971125	0	3	212,63,235	0,5864,18902
19	16957546	17026815	ENSG00000160111|-|20.19.0.0|ENST00000291440	0	-	16970959	17026642	0	15	369,143,172,171,228,109,85,114,55,18,53,166,23,152,265	0,13344,17540,35869,39564,42867,44719,46726,50958,51756,53917,54045,62784,64483,69004
19	17000205	17002530	ENSG00000160111|-|20.20.0.0|ENST00000601637	0	-	17002530	17002530	0	2	317,265	0,2060
19	16907461	16907723	ENSG00000264250|+|1.1.0.0|ENST00000579920	0	+	16907723	16907723	0	1	262	0
19	16910489	16910784	ENSG00000263595|-|1.1.0.0|ENST00000584886	0	-	16910784	16910784	0	1	295	0
19	17009188	17013460	ENSG00000268985|+|1.1.0.0|ENST00000595134	0	+	17013460	17013460	0	2	315,90	0,4182
19	17049728	17075452	ENSG00000131351|-|8.1.1.0|ENST00000253669	0	-	17049872	17075422	0	11	448,142,142,159,66,95,96,82,56,62,59	0,3096,6132,8820,9082,9828,10268,12969,19302,23545,25665
19	17049760	17075625	ENSG00000131351|-|8.2.0.0|ENST00000448593	0	-	17049872	17075422	0	11	416,142,142,159,66,95,93,82,56,62,232	0,3064,6100,8788,9050,9796,10236,12937,19270,23513,25633
19	17049760	17053083	ENSG00000131351|-|8.3.0.0|ENST00000597917	0	-	17053083	17053083	0	2	416,259	0,3064
19	17049765	17075200	ENSG00000131351|-|8.4.0.0|ENST00000593360	0	-	17049872	17062743	0	10	411,142,142,159,66,95,96,82,56,1927	0,3059,6095,8783,9045,9791,10231,12932,19265,23508
19	17050063	17075422	ENSG00000131351|-|8.5.0.0|ENST00000598517	0	-	17069070	17075422	0	11	113,142,142,159,66,95,96,82,69,62,29	0,2761,5797,8485,8747,9493,9933,12634,18967,23210,25330
19	17051682	17053719	ENSG00000131351|-|8.6.0.0|ENST00000597479	0	-	17053719	17053719	0	1	2037	0
19	17052867	17075444	ENSG00000131351|-|8.7.0.0|ENST00000601564	0	-	17059618	17075422	0	9	99,142,159,66,95,96,56,62,51	0,2993,5681,5943,6689,7129,16163,20406,22526
19	17055830	17060242	ENSG00000131351|-|8.8.0.0|ENST00000595958	0	-	17060242	17060242	0	5	172,159,66,95,246	0,2718,2980,3726,4166
19	17051993	17055087	ENSG00000268289|+|1.1.0.0|ENST00000598893	0	+	17055087	17055087	0	2	237,43	0,3051
19	17075776	17213286	ENSG00000099331|+|22.1.0.0|ENST00000682292	0	+	17101717	17212310	0	40	98,898,95,63,100,101,130,90,117,135,122,142,205,79,114,40,123,81,111,123,317,918,67,125,134,191,99,174,42,112,74,193,129,106,132,124,48,134,128,1392	0,25883,69620,76867,78190,78538,81132,83618,86573,87211,92166,96559,96982,99886,105150,108052,109088,110144,112158,115320,116969,118779,122015,122407,124516,124862,126149,126353,127065,127370,129486,130183,130471,130902,131336,133809,134556,134938,135870,136118
19	17075780	17213295	ENSG00000099331|+|22.2.0.0|ENST00000595618	0	+	17101717	17211785	0	40	94,898,95,63,100,101,130,90,117,135,122,142,205,79,114,40,123,81,111,123,317,918,67,125,134,191,99,174,42,112,74,193,129,106,132,124,48,134,140,1401	0,25879,69616,76863,78186,78534,81128,83614,86569,87207,92162,96555,96978,99882,105146,108048,109084,110140,112154,115316,116965,118775,122011,122403,124512,124858,126145,126349,127061,127366,129482,130179,130467,130898,131332,133805,134552,134934,135866,136114
19	17075785	17213284	ENSG00000099331|+|22.3.0.0|ENST00000594824	0	+	17101717	17212310	0	40	89,898,95,63,100,101,130,90,117,135,122,142,205,79,114,40,123,81,111,123,317,918,67,125,134,191,99,174,42,112,74,193,129,106,132,124,48,138,124,1390	0,25874,69611,76858,78181,78529,81123,83609,86564,87202,92157,96550,96973,99877,105141,108043,109079,110135,112149,115311,116960,118770,122006,122398,124507,124853,126140,126344,127056,127361,129477,130174,130462,130893,131327,133800,134547,134929,135865,136109
19	17101655	17213294	ENSG00000099331|+|22.4.0.0|ENST00000397274	0	+	17101717	17211785	0	39	902,95,63,100,101,130,90,117,135,122,142,205,79,114,40,123,81,111,123,317,918,67,125,134,191,99,174,42,112,74,193,129,106,132,124,48,134,140,1400	0,43741,50988,52311,52659,55253,57739,60694,61332,66287,70680,71103,74007,79271,82173,83209,84265,86279,89441,91090,92900,96136,96528,98637,98983,100270,100474,101186,101491,103607,104304,104592,105023,105457,107930,108677,109059,109991,110239
19	17101717	17212099	ENSG00000099331|+|22.5.0.0|ENST00000595641	0	+	17101717	17212099	0	38	840,95,63,100,101,130,90,117,135,122,142,205,79,114,40,123,81,111,123,317,918,67,125,134,191,99,174,42,112,74,193,129,106,132,124,134,128,205	0,43679,50926,52249,52597,55191,57677,60632,61270,66225,70618,71041,73945,79209,82111,83147,84203,86217,89379,91028,92838,96074,96466,98575,98921,100208,100412,101124,101429,103545,104242,104530,104961,105395,107868,108997,109929,110177
19	17102181	17103789	ENSG00000099331|+|22.6.0.0|ENST00000593411	0	+	17103789	17103789	0	2	376,533	0,1075
19	17172374	17184898	ENSG00000099331|+|22.7.0.0|ENST00000594971	0	+	17172374	17184898	0	5	103,205,79,40,34	0,384,3288,11454,12490
19	17172812	17184002	ENSG00000099331|+|22.8.0.0|ENST00000598101	0	+	17184002	17184002	0	4	151,79,114,174	0,2850,8114,11016
19	17172923	17188005	ENSG00000099331|+|22.9.0.0|ENST00000602177	0	+	17172923	17188005	0	7	40,79,90,40,123,81,71	0,2739,4873,10905,11941,12997,15011
19	17180644	17187939	ENSG00000099331|+|22.10.0.0|ENST00000601749	0	+	17187939	17187939	0	5	396,40,123,81,5	0,3184,4220,5276,7290
19	17183736	17184955	ENSG00000099331|+|22.11.0.0|ENST00000598464	0	+	17184955	17184955	0	2	132,91	0,1128
19	17184510	17186000	ENSG00000099331|+|22.12.0.0|ENST00000601490	0	+	17186000	17186000	0	2	477,80	0,1410
19	17198117	17206828	ENSG00000099331|+|22.13.0.0|ENST00000593533	0	+	17206828	17206828	0	7	191,134,191,99,174,39,150	0,2175,2521,3808,4012,4727,8561
19	17202128	17206359	ENSG00000099331|+|22.14.0.0|ENST00000599420	0	+	17206359	17206359	0	5	175,417,74,193,112	0,713,3134,3831,4119
19	17202869	17206133	ENSG00000099331|+|22.15.0.0|ENST00000602158	0	+	17202869	17203190	0	4	135,112,74,174	0,277,2393,3090
19	17206688	17211744	ENSG00000099331|+|22.16.0.0|ENST00000596942	0	+	17206688	17211744	0	5	96,132,124,138,94	0,424,2897,4026,4962
19	17206773	17213284	ENSG00000099331|+|22.17.0.0|ENST00000597073	0	+	17206773	17211785	0	6	11,132,124,48,138,1634	0,339,2812,3559,3941,4877
19	17207212	17214537	ENSG00000099331|+|22.18.0.0|ENST00000598419	0	+	17207212	17214518	0	6	32,124,48,138,124,78	0,2373,3120,3502,4438,7247
19	17210442	17211900	ENSG00000099331|+|22.19.0.0|ENST00000597572	0	+	17211900	17211900	0	2	410,250	0,1208
19	17210590	17211940	ENSG00000099331|+|22.20.0.0|ENST00000597881	0	+	17211940	17211940	0	3	262,124,46	0,1060,1304
19	17075734	17213286	ENSG00000099331|+|22.21.0.0|transcript7997.19.nic	0	+	17213286	17213286	0	39	140,898,95,63,100,101,130,90,117,135,122,142,205,79,114,40,123,81,111,123,317,918,67,125,134,191,99,174,42,112,74,193,129,106,132,124,48,134,1640	0,25925,69662,76909,78232,78580,81174,83660,86615,87253,92208,96601,97024,99928,105192,108094,109130,110186,112200,115362,117011,118821,122057,122449,124558,124904,126191,126395,127107,127412,129528,130225,130513,130944,131378,133851,134598,134980,135912
19	17075734	17105937	ENSG00000099331|+|22.22.0.0|transcript8015.19.nic	0	+	17105937	17105937	0	3	140,898,2681	0,25925,27522
19	17095417	17099307	ENSG00000269066|-|1.1.0.0|ENST00000597045	0	-	17099307	17099307	0	2	465,145	0,3745
19	17152587	17168047	ENSG00000268056|-|2.1.0.0|ENST00000597216	0	-	17168047	17168047	0	3	175,93,127	0,5032,15333
19	17152615	17168051	ENSG00000268056|-|2.2.0.0|ENST00000599360	0	-	17168051	17168051	0	4	147,96,93,131	0,4679,5004,15305
19	17177510	17178476	ENSG00000269836|-|1.1.0.0|ENST00000594678	0	-	17178476	17178476	0	2	58,67	0,899
19	17207137	17208010	ENSG00000269480|-|1.1.0.0|ENST00000601929	0	-	17208010	17208010	0	2	234,395	0,478
19	17215345	17217617	ENSG00000053501|+|10.1.0.0|ENST00000601662	0	+	17215405	17216006	0	4	162,79,153,165	0,646,823,2107
19	17215356	17219829	ENSG00000053501|+|10.2.0.0|ENST00000263897	0	+	17215405	17219813	0	8	151,50,79,153,10,28,175,199	0,445,635,812,2096,3007,3856,4274
19	17215374	17219829	ENSG00000053501|+|10.3.0.0|ENST00000600970	0	+	17215405	17218372	0	7	133,50,79,170,20,175,199	0,427,617,794,2997,3838,4256
19	17215387	17218826	ENSG00000053501|+|10.4.0.0|ENST00000595101	0	+	17215405	17217476	0	5	120,50,79,153,1374	0,414,604,781,2065
19	17215389	17219829	ENSG00000053501|+|10.5.0.0|ENST00000596136	0	+	17215405	17219649	0	7	118,50,79,153,10,28,199	0,412,602,779,2063,2974,4241
19	17215391	17217489	ENSG00000053501|+|10.6.0.0|ENST00000601592	0	+	17217489	17217489	0	4	116,269,153,37	0,410,777,2061
19	17215397	17219819	ENSG00000053501|+|10.7.0.0|ENST00000594724	0	+	17215405	17216006	0	7	110,79,153,10,28,175,189	0,594,771,2055,2966,3815,4233
19	17215719	17219640	ENSG00000053501|+|10.8.0.0|ENST00000593597	0	+	17215822	17219640	0	7	132,79,153,10,28,175,10	0,272,449,1733,2644,3493,3911
19	17215828	17217670	ENSG00000053501|+|10.9.0.0|ENST00000594399	0	+	17217670	17217670	0	3	242,153,218	0,340,1624
19	17215729	17219822	ENSG00000053501|+|10.10.0.0|transcript8059.19.nic	0	+	17219822	17219822	0	4	122,79,153,2370	0,262,439,1723
19	17226212	17227199	ENSG00000099330|+|19.1.0.0|ENST00000602236	0	+	17227199	17227199	0	3	141,177,206	0,480,781
19	17226221	17227943	ENSG00000099330|+|19.2.0.0|ENST00000601576	0	+	17227943	17227943	0	4	132,177,225,104	0,471,753,1618
19	17226224	17229215	ENSG00000099330|+|19.3.0.0|ENST00000601529	0	+	17226247	17228301	0	5	92,177,206,54,413	0,468,769,2031,2578
19	17226225	17229219	ENSG00000099330|+|19.4.0.0|ENST00000215061	0	+	17226247	17228925	0	6	91,177,206,166,54,417	0,467,768,1614,2030,2577
19	17226225	17229213	ENSG00000099330|+|19.5.0.0|ENST00000599588	0	+	17229213	17229213	0	4	91,507,54,833	0,467,2030,2155
19	17226242	17229202	ENSG00000099330|+|19.6.0.0|ENST00000594283	0	+	17229202	17229202	0	5	74,507,166,54,400	0,450,1597,2013,2560
19	17226252	17229219	ENSG00000099330|+|19.7.0.0|ENST00000600232	0	+	17226252	17229074	0	6	64,177,206,166,54,211	0,440,741,1587,2003,2756
19	17226614	17229165	ENSG00000099330|+|19.8.0.0|ENST00000597836	0	+	17226791	17228925	0	5	255,206,166,54,363	0,379,1225,1641,2188
19	17226739	17229215	ENSG00000099330|+|19.9.0.0|ENST00000598068	0	+	17226739	17228613	0	5	130,206,166,54,785	0,254,1100,1516,1691
19	17226781	17228513	ENSG00000099330|+|19.10.0.0|ENST00000596279	0	+	17228513	17228513	0	3	418,166,258	0,1058,1474
19	17226838	17228705	ENSG00000099330|+|19.11.0.0|ENST00000598172	0	+	17226838	17227856	0	5	31,206,166,54,295	0,155,1001,1417,1572
19	17227042	17229218	ENSG00000099330|+|19.12.0.0|ENST00000599286	0	+	17227042	17228257	0	3	157,54,210	0,1213,1966
19	17227157	17228943	ENSG00000099330|+|19.13.0.0|ENST00000595769	0	+	17228943	17228943	0	2	42,688	0,1098
19	17228253	17229215	ENSG00000099330|+|19.14.0.0|ENST00000595573	0	+	17228253	17229126	0	3	56,113,207	0,549,755
19	17228255	17229215	ENSG00000099330|+|19.15.0.0|ENST00000600826	0	+	17228255	17229074	0	3	54,24,270	0,547,690
19	17226202	17229218	ENSG00000099330|+|19.16.0.0|transcript8035.19.nic	0	+	17229218	17229218	0	6	151,177,206,166,54,210	0,490,791,1637,2053,2806
19	17226207	17229218	ENSG00000099330|+|19.17.0.0|transcript8051.19.nic	0	+	17229218	17229218	0	5	109,507,166,54,210	0,485,1632,2048,2801
19	17226208	17229274	ENSG00000099330|+|19.18.0.0|transcript8065.19.nic	0	+	17229274	17229274	0	4	991,166,54,472	0,1631,2047,2594
19	17226615	17229218	ENSG00000099330|+|19.19.0.0|transcript8066.19.nic	0	+	17229218	17229218	0	4	584,166,54,210	0,1224,1640,2393
19	17231882	17245919	ENSG00000160113|-|2.1.1.0|ENST00000291442	0	-	17232351	17245220	0	4	744,567,95,977	0,3616,8788,13060
19	17235701	17244504	ENSG00000160113|-|2.2.0.0|ENST00000596878	0	-	17235701	17240683	0	3	364,95,272	0,4969,8531
19	17235939	17255448	ENSG00000269095|-|1.1.0.0|ENST00000594059	0	-	17235939	17240683	0	5	126,95,123,107,64	0,4731,15642,15971,19445
19	17249170	17264745	ENSG00000130307|-|10.1.0.0|ENST00000252597	0	-	17250224	17264299	0	13	1244,123,107,222,250,174,141,137,126,439,149,102,75	0,2411,2740,6214,7300,9041,10118,10425,10726,13381,14831,15075,15500
19	17250153	17264724	ENSG00000130307|-|10.2.0.0|ENST00000431146	0	-	17250224	17264256	0	12	261,123,107,222,250,174,141,137,126,439,102,54	0,1428,1757,5231,6317,8058,9135,9442,9743,12398,14092,14517
19	17250157	17264714	ENSG00000130307|-|10.3.0.0|ENST00000597928	0	-	17263997	17264299	0	12	257,123,107,222,250,490,141,137,126,1599,102,44	0,1424,1753,5227,6313,8054,9131,9438,9739,12394,14088,14513
19	17250158	17264728	ENSG00000130307|-|10.4.0.0|ENST00000324554	0	-	17258595	17264299	0	14	256,123,107,222,250,174,118,141,137,126,439,149,102,58	0,1423,1752,5226,6312,8053,8425,9130,9437,9738,12393,13843,14087,14512
19	17262583	17264749	ENSG00000130307|-|10.5.0.0|ENST00000598570	0	-	17264749	17264749	0	3	407,102,79	0,1662,2087
19	17262783	17264753	ENSG00000130307|-|10.6.0.0|ENST00000595993	0	-	17264753	17264753	0	4	244,149,102,83	0,1218,1462,1887
19	17262828	17264724	ENSG00000130307|-|10.7.0.0|ENST00000594190	0	-	17262828	17264299	0	4	162,149,102,164	0,1173,1417,1732
19	17263832	17264737	ENSG00000130307|-|10.8.0.0|ENST00000596436	0	-	17264737	17264737	0	3	318,102,67	0,413,838
19	17263839	17264745	ENSG00000130307|-|10.9.0.0|ENST00000600286	0	-	17264745	17264745	0	3	311,102,185	0,406,721
19	17264106	17282786	ENSG00000130307|-|10.10.0.0|ENST00000598309	0	-	17264106	17264299	0	4	44,102,152,251	0,139,10306,18429
19	17267375	17279048	ENSG00000105393|+|19.1.0.0|ENST00000447614	0	+	17268806	17279048	0	6	152,298,59,130,87,204	0,1418,4221,9119,9447,11469
19	17267375	17281249	ENSG00000105393|+|19.2.0.0|ENST00000594247	0	+	17268806	17273945	0	9	152,298,121,79,25,130,87,98,14	0,1418,6528,6731,8425,9119,9447,9871,13860
19	17267385	17279337	ENSG00000105393|+|19.3.1.0|ENST00000359435	0	+	17268806	17279048	0	9	142,336,59,121,79,25,130,87,493	0,1370,4211,6518,6721,8415,9109,9437,11459
19	17267436	17276525	ENSG00000105393|+|19.4.0.0|ENST00000599474	0	+	17268806	17276525	0	7	80,336,59,121,79,25,31	0,1319,4160,6467,6670,8364,9058
19	17267442	17277523	ENSG00000105393|+|19.5.0.0|ENST00000595393	0	+	17277523	17277523	0	4	85,298,59,1029	0,1351,4154,9052
19	17267442	17279337	ENSG00000105393|+|19.6.1.0|ENST00000598188	0	+	17268806	17279048	0	9	85,298,59,121,79,25,130,87,493	0,1351,4154,6461,6664,8358,9052,9380,11402
19	17267442	17274185	ENSG00000105393|+|19.7.0.0|ENST00000599057	0	+	17268806	17274185	0	5	85,290,59,121,79	0,1359,4154,6461,6664
19	17267442	17279337	ENSG00000105393|+|19.8.1.0|ENST00000601043	0	+	17268806	17279048	0	9	74,298,59,121,79,25,130,87,493	0,1351,4154,6461,6664,8358,9052,9380,11402
19	17267456	17274173	ENSG00000105393|+|19.9.0.0|ENST00000601171	0	+	17268806	17271597	0	6	71,145,50,59,121,67	0,1337,1585,4140,6447,6650
19	17267470	17276556	ENSG00000105393|+|19.10.0.0|ENST00000596335	0	+	17268806	17276556	0	7	57,298,59,121,79,49,62	0,1323,4126,6433,6636,8306,9024
19	17267473	17275825	ENSG00000105393|+|19.11.0.0|ENST00000601436	0	+	17268806	17275825	0	6	54,298,59,121,79,37	0,1320,4123,6430,6633,8315
19	17267477	17276555	ENSG00000105393|+|19.12.0.0|ENST00000448635	0	+	17276555	17276555	0	5	50,298,59,121,61	0,1316,4119,6426,9017
19	17267501	17279172	ENSG00000105393|+|19.13.0.0|ENST00000595632	0	+	17268806	17279048	0	6	26,336,59,130,87,328	0,1254,4095,8993,9321,11343
19	17268558	17276550	ENSG00000105393|+|19.14.0.0|ENST00000601938	0	+	17268628	17276550	0	7	106,336,59,121,79,25,56	0,197,3038,5345,5548,7242,7936
19	17268684	17276602	ENSG00000105393|+|19.15.0.0|ENST00000602066	0	+	17268806	17276602	0	6	407,59,121,79,25,108	0,2912,5219,5422,7116,7810
19	17268996	17279339	ENSG00000105393|+|19.16.0.0|ENST00000598567	0	+	17268996	17279098	0	4	95,59,77,303	0,2600,4907,10040
19	17276427	17278984	ENSG00000105393|+|19.17.0.0|ENST00000598382	0	+	17278984	17278984	0	3	197,87,140	0,395,2417
19	17276813	17279342	ENSG00000105393|+|19.18.0.0|ENST00000601232	0	+	17276813	17277386	0	3	96,96,498	0,570,2031
19	17267381	17279337	ENSG00000105393|+|19.19.0.0|transcript8127.19.nic	0	+	17279337	17279337	0	7	146,298,59,121,130,87,493	0,1412,4215,6522,9113,9441,11463
19	17267417	17282966	ENSG00000269307|+|1.1.0.0|ENST00000596542	0	+	17268806	17273945	0	10	110,298,121,79,25,130,87,148,106,103	0,1376,6486,6689,8383,9077,9405,14644,15238,15446
19	17281644	17287646	ENSG00000160117|+|9.1.0.0|ENST00000394458	0	+	17281758	17286552	0	9	338,153,106,139,738,178,160,139,1267	0,412,1011,1219,1580,2444,3786,4036,4735
19	17281644	17286505	ENSG00000160117|+|9.2.0.0|ENST00000404261	0	+	17281920	17285468	0	8	338,153,106,139,660,160,139,126	0,412,1011,1219,1580,3786,4036,4735
19	17281662	17282875	ENSG00000160117|+|9.3.0.0|ENST00000601401	0	+	17282875	17282875	0	3	547,106,12	0,993,1201
19	17281698	17286854	ENSG00000160117|+|9.4.0.0|ENST00000594072	0	+	17281920	17286552	0	9	284,153,106,139,660,178,160,139,475	0,358,957,1165,1526,2390,3732,3982,4681
19	17281698	17287646	ENSG00000160117|+|9.5.0.0|ENST00000651416	0	+	17287646	17287646	0	9	284,148,106,139,660,178,160,139,1267	0,363,957,1165,1526,2390,3732,3982,4681
19	17281876	17286854	ENSG00000160117|+|9.6.0.0|ENST00000596626	0	+	17286854	17286854	0	8	73,153,347,738,178,160,139,475	0,180,779,1348,2212,3554,3804,4503
19	17281876	17286854	ENSG00000160117|+|9.7.0.0|ENST00000652132	0	+	17281920	17286552	0	9	73,153,106,139,660,178,160,139,475	0,180,779,987,1348,2212,3554,3804,4503
19	17281918	17286922	ENSG00000160117|+|9.8.0.0|ENST00000598347	0	+	17281918	17286715	0	8	64,153,106,139,660,178,160,543	0,138,737,945,1306,2170,3512,4461
19	17282048	17283048	ENSG00000160117|+|9.9.0.0|ENST00000596834	0	+	17283048	17283048	0	2	161,393	0,607
19	17292130	17303425	ENSG00000127220|-|3.1.0.0|ENST00000247706	0	-	17292660	17301616	0	5	701,217,171,769,184	0,2157,2544,8725,11111
19	17301139	17310236	ENSG00000127220|-|3.2.0.0|ENST00000593489	0	-	17301139	17310206	0	2	485,70	0,9027
19	17301288	17303425	ENSG00000127220|-|3.3.0.0|ENST00000594194	0	-	17301288	17303246	0	3	336,50,184	0,894,1953
19	17292608	17306655	ENSG00000130312|+|7.1.0.0|ENST00000595444	0	+	17292640	17306379	0	3	246,127,490	0,13222,13557
19	17292632	17306543	ENSG00000130312|+|7.2.0.0|ENST00000600434	0	+	17305892	17306379	0	4	222,66,127,378	0,5679,13198,13533
19	17297744	17298430	ENSG00000130312|+|7.3.0.0|ENST00000597996	0	+	17298430	17298430	0	2	215,189	0,497
19	17302866	17306525	ENSG00000130312|+|7.4.0.0|ENST00000594999	0	+	17305892	17306379	0	3	68,127,360	0,2964,3299
19	17305871	17306843	ENSG00000130312|+|7.5.1.0|ENST00000252602	0	+	17305892	17306379	0	2	86,678	0,294
19	17305871	17306782	ENSG00000130312|+|7.6.0.0|ENST00000602206	0	+	17305892	17306311	0	2	62,541	0,370
19	17292554	17297034	ENSG00000130312|+|7.7.0.0|transcript8487.19.nnic	0	+	17297034	17297034	0	2	300,319	0,4161
19	17296195	17296695	ENSG00000269815|-|1.1.0.0|ENST00000594077	0	-	17296695	17296695	0	1	500	0
19	17309517	17320492	ENSG00000130311|+|5.1.0.0|ENST00000593466	0	+	17309654	17319656	0	6	140,81,52,62,180,242	0,4505,4820,6416,10028,10733
19	17309562	17319880	ENSG00000130311|+|5.2.3.1|ENST00000359866	0	+	17309654	17319656	0	5	95,81,52,62,335	0,4460,4775,6371,9983
19	17309562	17320278	ENSG00000130311|+|5.2.3.2|ENST00000359866	0	+	17309654	17319656	0	5	95,81,52,62,733	0,4460,4775,6371,9983
19	17309562	17323298	ENSG00000130311|+|5.2.3.0|ENST00000359866	0	+	17309654	17319656	0	5	95,81,52,62,3753	0,4460,4775,6371,9983
19	17309568	17320367	ENSG00000130311|+|5.3.0.0|ENST00000596582	0	+	17309654	17319656	0	6	89,81,52,62,180,38	0,4454,4769,6365,9977,10761
19	17309573	17314732	ENSG00000130311|+|5.4.0.0|ENST00000596925	0	+	17314732	17314732	0	3	84,81,395	0,4449,4764
19	17315771	17319719	ENSG00000130311|+|5.5.0.0|ENST00000594501	0	+	17319719	17319719	0	2	224,174	0,3774
19	17323222	17334855	ENSG00000074855|-|11.1.0.0|ENST00000159087	0	-	17323516	17334670	0	18	662,670,111,132,192,822,75,56,127,153,162,128,117,97,139,133,111,291	0,1494,4012,4215,4466,4939,6534,6736,6902,7129,7605,7865,8072,9707,9878,10199,10467,11342
19	17323222	17334737	ENSG00000074855|-|11.2.0.0|ENST00000597643	0	-	17329199	17334670	0	18	662,670,111,132,192,1380,75,56,127,153,162,128,117,97,139,133,111,173	0,1494,4012,4215,4466,4939,6534,6736,6902,7129,7605,7865,8072,9707,9878,10199,10467,11342
19	17329199	17334829	ENSG00000074855|-|11.3.0.0|ENST00000630631	0	-	17329199	17334670	0	13	342,75,56,127,153,162,128,117,97,139,133,111,265	0,557,759,925,1152,1628,1888,2095,3730,3901,4222,4490,5365
19	17333287	17334729	ENSG00000074855|-|11.4.0.0|ENST00000600711	0	-	17334729	17334729	0	2	513,165	0,1277
19	17323222	17334879	ENSG00000074855|-|11.5.0.0|transcript8173.19.nic	0	-	17334879	17334879	0	17	2164,111,132,192,822,75,56,127,153,162,128,117,97,139,133,111,315	0,4012,4215,4466,4939,6534,6736,6902,7129,7605,7865,8072,9707,9878,10199,10467,11342
19	17323222	17334879	ENSG00000074855|-|11.6.0.0|transcript8174.19.nnic	0	-	17334879	17334879	0	16	2164,111,192,822,75,56,127,153,162,128,117,97,139,133,111,315	0,4012,4466,4939,6534,6736,6902,7129,7605,7865,8072,9707,9878,10199,10467,11342
19	17332237	17334879	ENSG00000074855|-|11.7.0.0|transcript8423.19.nic	0	-	17334879	17334879	0	5	789,139,133,111,315	0,863,1184,1452,2327
19	17332237	17334778	ENSG00000074855|-|11.8.0.0|transcript8453.19.nic	0	-	17334778	17334778	0	4	1002,133,111,214	0,1184,1452,2327
19	17323222	17328066	ENSG00000074855|-|11.9.0.0|transcript8481.19.nic	0	-	17328066	17328066	0	3	2164,111,629	0,4012,4215
19	17323222	17328054	ENSG00000074855|-|11.10.0.0|transcript8482.19.nnic	0	-	17328054	17328054	0	3	2164,111,413	0,4012,4419
19	17323222	17328082	ENSG00000074855|-|11.11.0.0|transcript8495.19.nic	0	-	17328082	17328082	0	2	2164,848	0,4012
19	17328190	17332423	novel_gene_19_8469|+|1.1.0.0|transcript8468.19.nnic	0	+	17332423	17332423	0	3	1816,505,152	0,2736,4081
19	17334919	17341968	ENSG00000130299|+|34.1.0.0|ENST00000361619	0	+	17335003	17341703	0	9	203,248,87,203,73,144,166,279,491	0,3088,3445,3619,4034,4203,4514,6124,6558
19	17334999	17337260	ENSG00000130299|+|34.2.0.0|ENST00000598532	0	+	17337260	17337260	0	2	123,441	0,1820
19	17334999	17338675	ENSG00000130299|+|34.3.0.0|ENST00000601213	0	+	17335003	17338386	0	4	112,248,87,137	0,3008,3365,3539
19	17336685	17337348	ENSG00000130299|+|34.4.0.0|ENST00000595381	0	+	17337348	17337348	0	2	42,529	0,134
19	17336691	17338741	ENSG00000130299|+|34.5.0.0|ENST00000594345	0	+	17338741	17338741	0	4	466,248,87,203	0,1316,1673,1847
19	17336723	17342730	ENSG00000130299|+|34.6.0.0|ENST00000598038	0	+	17342730	17342730	0	9	853,248,87,203,313,166,216,256,575	0,1284,1641,1815,2230,2710,4383,4754,5432
19	17336727	17337975	ENSG00000130299|+|34.7.0.0|ENST00000595951	0	+	17337975	17337975	0	2	430,102	0,1146
19	17336727	17338708	ENSG00000130299|+|34.8.0.0|ENST00000600995	0	+	17338708	17338708	0	4	307,248,87,170	0,1280,1637,1811
19	17336972	17339015	ENSG00000130299|+|34.9.0.0|ENST00000596218	0	+	17339015	17339015	0	5	297,248,87,203,62	0,1035,1392,1566,1981
19	17337516	17338451	ENSG00000130299|+|34.10.0.0|ENST00000599429	0	+	17338451	17338451	0	2	148,444	0,491
19	17337552	17342007	ENSG00000130299|+|34.11.2.1|ENST00000324894	0	+	17337611	17341703	0	9	112,248,87,203,73,144,166,279,530	0,455,812,986,1401,1570,1881,3491,3925
19	17337552	17342731	ENSG00000130299|+|34.11.2.0|ENST00000324894	0	+	17337611	17341703	0	9	112,248,87,203,73,144,166,279,1254	0,455,812,986,1401,1570,1881,3491,3925
19	17337554	17342022	ENSG00000130299|+|34.12.0.0|ENST00000358792	0	+	17337611	17341703	0	8	110,248,87,203,313,166,279,545	0,453,810,984,1399,1879,3489,3923
19	17337554	17342723	ENSG00000130299|+|34.13.1.0|ENST00000600625	0	+	17337611	17341703	0	9	110,248,87,203,73,144,166,216,1246	0,453,810,984,1399,1568,1879,3552,3923
19	17337558	17338740	ENSG00000130299|+|34.14.0.0|ENST00000593297	0	+	17338740	17338740	0	4	18,248,87,202	0,449,806,980
19	17337558	17339487	ENSG00000130299|+|34.15.0.0|ENST00000596166	0	+	17339487	17339487	0	7	106,357,87,203,73,144,54	0,340,806,980,1395,1564,1875
19	17337558	17341125	ENSG00000130299|+|34.16.0.0|ENST00000598493	0	+	17337611	17339215	0	7	106,248,87,33,86,166,82	0,449,806,980,1622,1875,3485
19	17337558	17338682	ENSG00000130299|+|34.17.0.0|ENST00000601261	0	+	17338682	17338682	0	3	18,444,144	0,449,980
19	17337570	17338743	ENSG00000130299|+|34.18.0.0|ENST00000602165	0	+	17337611	17338386	0	4	77,248,87,205	0,437,794,968
19	17337585	17339161	ENSG00000130299|+|34.19.0.0|ENST00000596001	0	+	17339161	17339161	0	5	670,87,203,73,39	0,779,953,1368,1537
19	17337587	17339572	ENSG00000130299|+|34.20.0.0|ENST00000600610	0	+	17337611	17337955	0	7	77,382,87,203,73,144,139	0,286,777,951,1366,1535,1846
19	17337591	17341056	ENSG00000130299|+|34.21.0.0|ENST00000594018	0	+	17337611	17339215	0	7	73,248,87,203,144,166,13	0,416,773,947,1531,1842,3452
19	17337617	17338433	ENSG00000130299|+|34.22.0.0|ENST00000599329	0	+	17338433	17338433	0	2	47,535	0,281
19	17338195	17339144	ENSG00000130299|+|34.23.0.0|ENST00000601983	0	+	17339144	17339144	0	4	60,87,203,191	0,169,343,758
19	17338757	17341325	ENSG00000130299|+|34.24.0.0|ENST00000602056	0	+	17341325	17341325	0	4	269,144,166,282	0,365,676,2286
19	17338759	17339479	ENSG00000130299|+|34.25.0.0|ENST00000594703	0	+	17339479	17339479	0	2	507,46	0,674
19	17339388	17341631	ENSG00000130299|+|34.26.0.0|ENST00000596125	0	+	17341631	17341631	0	3	211,279,154	0,1655,2089
19	17340945	17341664	ENSG00000130299|+|34.27.0.0|ENST00000595194	0	+	17341664	17341664	0	2	377,187	0,532
19	17337532	17345755	ENSG00000130299|+|34.28.0.0|transcript8207.19.nnic	0	+	17345755	17345755	0	9	132,248,87,203,73,144,369,254,132	0,475,832,1006,1421,1590,1901,2559,8091
19	17336697	17342731	ENSG00000130299|+|34.29.0.0|transcript8250.19.nic	0	+	17342731	17342731	0	8	1558,87,203,73,144,166,279,1254	0,1667,1841,2256,2425,2736,4346,4780
19	17336697	17345755	ENSG00000130299|+|34.30.0.0|transcript8256.19.nnic	0	+	17345755	17345755	0	8	1558,87,203,73,144,462,168,132	0,1667,1841,2256,2425,2736,3480,8926
19	17337532	17345752	ENSG00000130299|+|34.31.0.0|transcript8266.19.nnic	0	+	17345752	17345752	0	8	132,248,87,203,73,144,166,98	0,475,832,1006,1421,1590,1901,8122
19	17337532	17511319	ENSG00000130299|+|34.32.0.0|transcript8269.19.nnic	0	+	17511319	17511319	0	8	132,248,87,203,73,144,375,241	0,475,832,1006,1421,1590,1901,173546
19	17337532	17345756	ENSG00000130299|+|34.33.0.0|transcript8270.19.nnic	0	+	17345756	17345756	0	8	132,248,87,203,73,144,559,195	0,475,832,1006,1421,1590,1901,8029
19	17337532	17342731	ENSG00000130299|+|34.34.0.0|transcript8273.19.nic	0	+	17342731	17342731	0	8	132,248,87,203,73,144,1889,1254	0,475,832,1006,1421,1590,1901,3945
19	17351449	17366151	ENSG00000130300|-|3.1.0.0|ENST00000595816	0	-	17351561	17366151	0	3	193,26,53	0,14523,14649
19	17351454	17377342	ENSG00000130300|-|3.2.0.0|ENST00000252590	0	-	17352361	17377288	0	6	914,82,61,713,97,423	0,9073,9317,13831,14644,25465
19	17365415	17377342	ENSG00000130300|-|3.3.0.0|ENST00000599426	0	-	17365415	17377288	0	4	50,50,97,423	0,533,683,11504
19	17360931	17362753	ENSG00000269350|+|1.1.0.0|ENST00000597592	0	+	17362753	17362753	0	2	28,633	0,1189
19	17387195	17394196	ENSG00000269720|-|2.1.0.0|ENST00000636079	0	-	17390508	17394158	0	4	3464,133,97,362	0,4015,4554,6639
19	17391428	17392284	ENSG00000269720|-|2.2.0.0|ENST00000597169	0	-	17392284	17392284	0	1	856	0
19	17402938	17405630	ENSG00000130303|-|3.1.0.0|ENST00000252593	0	-	17403694	17405575	0	5	388,145,61,67,340	0,741,1190,1432,2352
19	17402938	17405575	ENSG00000130303|-|3.2.0.0|ENST00000527220	0	-	17404171	17405575	0	4	388,145,61,285	0,741,1190,2352
19	17403240	17404537	ENSG00000130303|-|3.3.0.0|ENST00000533098	0	-	17404537	17404537	0	4	86,145,61,167	0,439,888,1130
19	17405685	17414611	ENSG00000282851|+|18.1.0.0|ENST00000646744	0	+	17414611	17414611	0	5	86,52,8,85,221	0,559,7411,7535,8705
19	17405693	17415729	ENSG00000282851|+|18.2.0.0|ENST00000635536	0	+	17415729	17415729	0	4	302,220,209,1339	0,383,7403,8697
19	17405702	17415716	ENSG00000282851|+|18.3.0.0|ENST00000635060	0	+	17415716	17415716	0	3	285,220,1326	0,374,8688
19	17405709	17413397	ENSG00000282851|+|18.4.0.0|ENST00000634291	0	+	17413397	17413397	0	3	62,220,301	0,367,7387
19	17405721	17415734	ENSG00000282851|+|18.5.0.0|ENST00000645298	0	+	17415734	17415734	0	5	266,52,8,85,535	0,523,7375,7499,9478
19	17405740	17413303	ENSG00000282851|+|18.6.0.0|ENST00000635572	0	+	17413303	17413303	0	3	556,8,83	0,7356,7480
19	17405742	17415738	ENSG00000282851|+|18.7.0.0|ENST00000634675	0	+	17415738	17415738	0	4	29,220,209,1348	0,334,7354,8648
19	17405743	17414449	ENSG00000282851|+|18.8.0.0|ENST00000634813	0	+	17414449	17414449	0	5	252,52,8,85,59	0,501,7353,7477,8647
19	17405748	17415687	ENSG00000282851|+|18.9.0.0|ENST00000647283	0	+	17415687	17415687	0	5	23,220,8,85,1297	0,328,7348,7472,8642
19	17405762	17415005	ENSG00000282851|+|18.10.0.0|ENST00000635435	0	+	17415005	17415005	0	4	225,220,209,615	0,314,7334,8628
19	17405775	17413194	ENSG00000282851|+|18.11.0.0|ENST00000634731	0	+	17413194	17413194	0	2	521,98	0,7321
19	17405777	17406359	ENSG00000282851|+|18.12.0.0|ENST00000635339	0	+	17406359	17406359	0	2	210,283	0,299
19	17405821	17415656	ENSG00000282851|+|18.13.0.0|ENST00000635176	0	+	17415656	17415656	0	5	166,220,8,85,1266	0,255,7275,7399,8569
19	17405821	17415738	ENSG00000282851|+|18.14.0.0|ENST00000645062	0	+	17415738	17415738	0	5	166,220,8,85,539	0,255,7275,7399,9378
19	17405822	17413358	ENSG00000282851|+|18.15.0.0|ENST00000645376	0	+	17413358	17413358	0	4	173,220,8,138	0,254,7274,7398
19	17405823	17414468	ENSG00000282851|+|18.16.0.0|ENST00000634577	0	+	17414468	17414468	0	5	172,220,8,85,78	0,253,7273,7397,8567
19	17406103	17419324	ENSG00000282851|+|18.17.0.0|ENST00000634942	0	+	17419324	17419324	0	3	193,93,510	0,6993,12711
19	17406114	17414347	ENSG00000282851|+|18.18.0.0|ENST00000634568	0	+	17414347	17414347	0	3	182,209,212	0,6982,8021
19	17405721	17423799	ENSG00000141971|+|16.1.0.0|ENST00000528911	0	+	17420624	17423799	0	7	50,220,99,97,127,120,107	0,355,14591,14816,16610,17776,17971
19	17405740	17424989	ENSG00000141971|+|16.2.0.0|ENST00000528604	0	+	17423501	17424989	0	7	31,220,120,107,62,57,59	0,336,17757,17952,18265,18880,19190
19	17406108	17420130	ENSG00000141971|+|16.3.0.0|ENST00000529490	0	+	17420130	17420130	0	3	188,8,284	0,6988,13738
19	17406144	17423799	ENSG00000141971|+|16.4.0.0|ENST00000600514	0	+	17420624	17423799	0	8	152,8,85,99,97,127,120,107	0,6952,7076,14168,14393,16187,17353,17548
19	17420046	17425332	ENSG00000141971|+|16.5.1.0|ENST00000317040	0	+	17420135	17424993	0	9	179,99,97,127,120,107,62,57,402	0,266,491,2285,3451,3646,3959,4574,4884
19	17420046	17421096	ENSG00000141971|+|16.6.0.0|ENST00000528659	0	+	17421096	17421096	0	4	179,99,97,136	0,266,491,914
19	17420047	17420846	ENSG00000141971|+|16.7.1.1|ENST00000528997	0	+	17421046	17421046	0	3	178,99,309	0,265,490
19	17420047	17421046	ENSG00000141971|+|16.7.1.0|ENST00000528997	0	+	17421046	17421046	0	3	178,99,509	0,265,490
19	17420063	17420720	ENSG00000141971|+|16.8.0.0|ENST00000528732	0	+	17420720	17420720	0	2	162,408	0,249
19	17420071	17433724	ENSG00000141971|+|16.9.0.0|ENST00000529939	0	+	17420135	17433519	0	8	154,99,97,127,120,107,62,325	0,241,466,2260,3426,3621,3934,13328
19	17420081	17424677	ENSG00000141971|+|16.10.0.0|ENST00000528515	0	+	17420135	17424645	0	7	144,99,97,120,107,62,57	0,231,456,3416,3611,3924,4539
19	17420121	17422965	ENSG00000141971|+|16.11.0.0|ENST00000526234	0	+	17422965	17422965	0	4	104,99,97,634	0,191,416,2210
19	17422284	17425318	ENSG00000141971|+|16.12.0.0|ENST00000524382	0	+	17425318	17425318	0	6	174,120,107,62,57,388	0,1213,1408,1721,2336,2646
19	17422443	17425331	ENSG00000141971|+|16.13.0.0|ENST00000594784	0	+	17422443	17424993	0	5	15,120,107,62,401	0,1054,1249,1562,2487
19	17420027	17425331	ENSG00000141971|+|16.14.0.0|transcript8302.19.nic	0	+	17425331	17425331	0	8	198,99,97,127,120,107,62,401	0,285,510,2304,3470,3665,3978,4903
19	17420028	17425332	ENSG00000141971|+|16.15.0.0|transcript8309.19.nic	0	+	17425332	17425332	0	8	197,99,97,120,107,62,57,402	0,284,509,3469,3664,3977,4592,4902
19	17420045	17425332	ENSG00000141971|+|16.16.0.0|transcript8355.19.nic	0	+	17425332	17425332	0	7	180,99,3080,107,62,57,402	0,267,492,3647,3960,4575,4885
19	17414256	17422324	ENSG00000269481|-|1.1.0.0|ENST00000593957	0	-	17422324	17422324	0	2	280,411	0,7657
19	17417030	17418288	ENSG00000254503|-|1.1.0.0|ENST00000526892	0	-	17418288	17418288	0	1	1258	0
19	17419304	17419774	ENSG00000269053|-|1.1.0.0|ENST00000597028	0	-	17419774	17419774	0	1	470	0
19	17435508	17448668	ENSG00000188051|-|3.1.0.0|ENST00000341130	0	-	17436457	17448462	0	3	1419,86,526	0,9690,12634
19	17444811	17448309	ENSG00000188051|-|3.2.0.0|ENST00000593461	0	-	17448309	17448309	0	2	473,167	0,3331
19	17435508	17448657	ENSG00000188051|-|3.3.0.0|transcript8442.19.nnic	0	-	17448657	17448657	0	4	533,231,86,515	0,1188,9690,12634
19	17436610	17460804	ENSG00000269035|-|1.1.0.0|ENST00000594663	0	-	17436610	17460590	0	4	317,86,228,261	0,8588,19121,23933
19	17452210	17452969	ENSG00000269736|-|1.1.0.0|ENST00000598950	0	-	17452969	17452969	0	1	759	0
19	17455424	17460926	ENSG00000171773|-|1.1.0.0|ENST00000301944	0	-	17455646	17460869	0	2	535,383	0,5119
19	17468768	17497314	ENSG00000130304|+|9.1.0.0|ENST00000600277	0	+	17470540	17487070	0	6	242,168,773,70,110,60	0,1771,17794,18691,20239,28486
19	17470488	17504986	ENSG00000130304|+|9.2.0.0|ENST00000598424	0	+	17487148	17504612	0	13	219,240,395,236,70,92,110,210,127,138,165,147,532	0,13393,16074,16611,16971,18359,18519,26766,29789,30006,30223,30784,33966
19	17470523	17506168	ENSG00000130304|+|9.3.0.0|ENST00000252595	0	+	17470540	17504612	0	12	184,395,162,70,92,110,210,127,138,165,147,1714	0,16039,16650,16936,18324,18484,26731,29754,29971,30188,30749,33931
19	17470527	17499398	ENSG00000130304|+|9.4.0.0|ENST00000599380	0	+	17470540	17488901	0	5	180,70,92,110,2144	0,16932,18320,18480,26727
19	17470537	17489065	ENSG00000130304|+|9.5.0.0|ENST00000600297	0	+	17470540	17487070	0	5	170,773,70,92,58	0,16025,16922,18310,18470
19	17488759	17500555	ENSG00000130304|+|9.6.0.0|ENST00000593701	0	+	17500555	17500555	0	5	180,110,210,127,61	0,248,8495,11518,11735
19	17495414	17506168	ENSG00000130304|+|9.7.0.0|ENST00000594962	0	+	17506168	17506168	0	6	2050,127,138,175,139,1714	0,4863,5080,5297,5866,9040
19	17499869	17504601	ENSG00000130304|+|9.8.0.0|ENST00000598848	0	+	17504601	17504601	0	4	85,127,138,147	0,408,625,4585
19	17500365	17504900	ENSG00000130304|+|9.9.0.0|ENST00000599965	0	+	17500365	17504612	0	4	39,138,165,446	0,129,346,4089
19	17488989	17511889	ENSG00000269439|-|5.1.0.0|ENST00000596643	0	-	17511889	17511889	0	3	106,122,547	0,2086,22353
19	17489799	17511492	ENSG00000269439|-|5.2.0.0|ENST00000598141	0	-	17511492	17511492	0	4	321,122,37,150	0,1276,2556,21543
19	17491386	17511475	ENSG00000269439|-|5.3.0.0|ENST00000655024	0	-	17511475	17511475	0	2	1006,133	0,19956
19	17503435	17511514	ENSG00000269439|-|5.4.0.0|ENST00000595116	0	-	17511514	17511514	0	2	187,172	0,7907
19	17510099	17510850	ENSG00000269439|-|5.5.0.0|ENST00000615939	0	-	17510850	17510850	0	1	751	0
19	17511635	17521043	ENSG00000130313|+|6.1.0.0|ENST00000594761	0	+	17511672	17517327	0	6	325,108,104,102,141,100	0,4537,4735,5652,6074,9308
19	17511643	17513244	ENSG00000130313|+|6.2.0.0|ENST00000596799	0	+	17513244	17513244	0	1	1601	0
19	17511648	17521288	ENSG00000130313|+|6.3.1.0|ENST00000252603	0	+	17511672	17521081	0	5	312,108,102,141,345	0,4524,5639,6061,9295
19	17511669	17517835	ENSG00000130313|+|6.4.0.0|ENST00000600923	0	+	17511672	17517835	0	5	291,24,108,102,126	0,1275,4503,5618,6040
19	17511864	17521288	ENSG00000130313|+|6.5.0.0|ENST00000595782	0	+	17511864	17521081	0	4	96,108,102,345	0,4308,5423,9079
19	17515741	17521030	ENSG00000130313|+|6.6.0.0|ENST00000598811	0	+	17521030	17521030	0	4	539,102,141,87	0,1546,1968,5202
19	17518329	17520565	ENSG00000269161|-|1.1.0.0|ENST00000596192	0	-	17520565	17520565	0	2	315,145	0,2091
19	17523300	17552026	ENSG00000167483|+|13.1.0.0|ENST00000332386	0	+	17523438	17551898	0	16	159,127,131,126,115,168,116,105,163,191,159,117,108,112,84,241	0,3968,7454,8962,10286,14075,15849,16046,16302,17091,18835,20016,20223,23385,26143,28485
19	17523300	17553839	ENSG00000167483|+|13.2.0.0|ENST00000335393	0	+	17523438	17553563	0	16	159,127,131,126,115,168,116,105,163,191,159,117,108,112,84,527	0,3968,7454,8962,10286,14075,15849,16046,16302,17091,18835,20016,20223,23385,26143,30012
19	17523300	17549811	ENSG00000167483|+|13.3.0.0|ENST00000595684	0	+	17523438	17549685	0	15	159,127,131,126,115,168,116,105,163,191,159,117,108,112,368	0,3968,7454,8962,10286,14075,15849,16046,16302,17091,18835,20016,20223,23385,26143
19	17527237	17553639	ENSG00000167483|+|13.4.0.0|ENST00000601861	0	+	17527340	17553563	0	15	158,131,126,115,168,116,105,163,191,159,117,108,112,84,327	0,3517,5025,6349,10138,11912,12109,12365,13154,14898,16079,16286,19448,22206,26075
19	17527266	17537505	ENSG00000167483|+|13.5.0.0|ENST00000597887	0	+	17537505	17537505	0	4	129,126,177,130	0,4996,6258,10109
19	17527266	17553640	ENSG00000167483|+|13.6.0.0|ENST00000599164	0	+	17527340	17551898	0	15	129,131,126,115,168,116,105,163,191,159,117,108,112,84,1855	0,3488,4996,6320,10109,11883,12080,12336,13125,14869,16050,16257,19419,22177,24519
19	17527277	17553634	ENSG00000167483|+|13.7.0.0|ENST00000449408	0	+	17539364	17553563	0	14	118,126,115,168,116,105,163,191,159,117,108,112,84,322	0,4985,6309,10098,11872,12069,12325,13114,14858,16039,16246,19408,22166,26035
19	17527287	17553645	ENSG00000167483|+|13.8.0.0|ENST00000600519	0	+	17527340	17545357	0	15	108,131,126,115,168,116,105,163,191,159,117,108,1575,73,1860	0,3467,4975,6299,10088,11862,12059,12315,13104,14848,16029,16236,17935,22167,24498
19	17527290	17551960	ENSG00000167483|+|13.9.0.0|ENST00000600871	0	+	17527340	17551898	0	14	105,62,126,115,168,116,105,163,191,159,117,108,112,175	0,3464,4972,6296,10085,11859,12056,12312,13101,14845,16026,16233,19395,24495
19	17527303	17552024	ENSG00000167483|+|13.10.0.0|ENST00000599124	0	+	17527340	17551898	0	14	92,131,126,115,168,116,105,163,191,159,117,112,84,239	0,3451,4959,6283,10072,11846,12043,12299,13088,14832,16013,19382,22140,24482
19	17533478	17539225	ENSG00000167483|+|13.11.0.0|ENST00000599819	0	+	17539225	17539225	0	3	223,168,76	0,3897,5671
19	17538862	17553613	ENSG00000167483|+|13.12.0.0|ENST00000651880	0	+	17553613	17553613	0	10	403,105,163,191,159,117,108,112,84,1828	0,484,740,1529,3273,4454,4661,7823,10581,12923
19	17540152	17544009	ENSG00000167483|+|13.13.0.0|ENST00000595601	0	+	17544009	17544009	0	3	430,159,693	0,1983,3164
19	17555648	17583157	ENSG00000130309|+|12.1.1.0|ENST00000252599	0	+	17555713	17581444	0	12	325,111,118,135,205,120,77,107,133,128,207,1981	0,3662,4699,11757,12860,16834,21546,21712,22308,23833,25050,25528
19	17555648	17580806	ENSG00000130309|+|12.2.0.0|ENST00000597147	0	+	17555713	17580806	0	10	325,111,118,135,205,77,107,133,128,108	0,3662,4699,11757,12860,21546,21712,22308,23833,25050
19	17555648	17583144	ENSG00000130309|+|12.3.0.0|ENST00000690947	0	+	17555713	17577197	0	12	325,111,118,135,201,120,77,107,133,128,207,1968	0,3662,4699,11757,12860,16834,21546,21712,22308,23833,25050,25528
19	17555713	17583144	ENSG00000130309|+|12.4.0.0|ENST00000690106	0	+	17555713	17571889	0	13	260,111,118,135,205,118,120,77,107,133,128,207,1968	0,3597,4634,11692,12795,16156,16769,21481,21647,22243,23768,24985,25463
19	17555713	17583144	ENSG00000130309|+|12.5.0.0|ENST00000690841	0	+	17555713	17571889	0	13	260,111,118,135,205,122,120,77,107,133,128,207,1968	0,3597,4634,11692,12795,16156,16769,21481,21647,22243,23768,24985,25463
19	17555800	17573798	ENSG00000130309|+|12.6.0.0|ENST00000692764	0	+	17573798	17573798	0	6	173,111,118,135,205,1316	0,3510,4547,11605,12708,16682
19	17556560	17568577	ENSG00000130309|+|12.7.0.0|ENST00000600474	0	+	17568577	17568577	0	5	119,111,118,135,69	0,2750,3787,10845,11948
19	17566032	17571924	ENSG00000130309|+|12.8.0.0|ENST00000601354	0	+	17571924	17571924	0	4	151,135,205,55	0,1373,2476,5837
19	17577074	17580870	ENSG00000130309|+|12.9.0.0|ENST00000597075	0	+	17580870	17580870	0	5	197,107,133,128,172	0,286,882,2407,3624
19	17579950	17583162	ENSG00000130309|+|12.10.0.0|ENST00000593832	0	+	17583162	17583162	0	2	955,1986	0,1226
19	17555576	17583157	ENSG00000130309|+|12.11.0.0|transcript8528.19.nic	0	+	17583157	17583157	0	11	397,111,118,135,205,77,107,133,128,207,1981	0,3734,4771,11829,12932,21618,21784,22380,23905,25122,25600
19	17555695	17583157	ENSG00000130309|+|12.12.0.0|transcript8531.19.nnic	0	+	17583157	17583157	0	11	278,118,135,205,120,77,107,133,128,207,1981	0,4652,11710,12813,16787,21499,21665,22261,23786,25003,25481
19	17589594	17590071	ENSG00000243771|-|1.1.0.0|ENST00000469924	0	-	17590071	17590071	0	1	477	0
19	17601335	17688354	ENSG00000130477|-|7.1.0.0|ENST00000519716	0	-	17606053	17688199	0	44	5019,160,93,148,81,57,30,39,6,124,153,89,78,84,144,97,127,86,134,135,90,69,151,164,116,170,142,228,220,72,6,79,47,109,516,208,36,55,74,124,118,100,30,177	0,8604,10427,16366,17085,17570,19357,20496,22206,23493,25297,26173,26527,27904,28809,29318,31446,31772,34688,37747,38100,38504,39175,40057,41509,44338,44634,45929,47095,47576,48003,48173,51295,53938,54547,56726,62196,65314,66781,68217,71042,73321,74676,86842
19	17605320	17688349	ENSG00000130477|-|7.2.0.0|ENST00000551649	0	-	17606053	17688199	0	45	1034,160,93,57,148,81,57,30,39,6,124,153,89,78,84,144,97,127,86,134,135,90,69,151,164,116,170,142,228,220,72,6,79,47,109,516,208,36,55,74,124,118,100,30,172	0,4619,6442,11087,12381,13100,13585,15372,16511,18221,19508,21312,22188,22542,23919,24824,25333,27461,27787,30703,33762,34115,34519,35190,36072,37524,40353,40649,41944,43110,43591,44018,44188,47310,49953,50562,52741,58211,61329,62796,64232,67057,69336,70691,82857
19	17605960	17688326	ENSG00000130477|-|7.3.0.0|ENST00000552293	0	-	17606053	17688199	0	42	394,160,93,57,148,81,57,124,153,89,78,84,144,97,127,86,134,135,90,69,151,164,116,170,142,228,220,72,6,79,47,109,516,208,36,55,74,124,118,100,30,149	0,3979,5802,10447,11741,12460,12945,18868,20672,21548,21902,23279,24184,24693,26821,27147,30063,33122,33475,33879,34550,35432,36884,39713,40009,41304,42470,42951,43378,43548,46670,49313,49922,52101,57571,60689,62156,63592,66417,68696,70051,82217
19	17606050	17688365	ENSG00000130477|-|7.4.0.0|ENST00000550896	0	-	17606053	17688199	0	40	304,160,93,148,81,57,124,153,89,78,84,144,97,127,86,134,135,90,69,151,164,116,170,142,228,220,72,79,47,109,516,208,36,55,74,124,118,100,30,188	0,3889,5712,11651,12370,12855,18778,20582,21458,21812,23189,24094,24603,26731,27057,29973,33032,33385,33789,34460,35342,36794,39623,39919,41214,42380,42861,43458,46580,49223,49832,52011,57481,60599,62066,63502,66327,68606,69961,82127
19	17606313	17612160	ENSG00000130477|-|7.5.0.0|ENST00000523229	0	-	17612160	17612160	0	3	41,160,398	0,3626,5449
19	17609974	17619042	ENSG00000130477|-|7.6.0.0|ENST00000517497	0	-	17619042	17619042	0	5	125,93,148,81,137	0,1788,7727,8446,8931
19	17626287	17628337	ENSG00000130477|-|7.7.0.0|ENST00000601528	0	-	17628337	17628337	0	3	498,89,475	0,1221,1575
19	17613721	17614430	ENSG00000269752|+|1.1.0.0|ENST00000600512	0	+	17614430	17614430	0	2	137,282	0,427
19	17622446	17623338	ENSG00000279300|+|1.1.0.0|ENST00000624803	0	+	17623338	17623338	0	1	892	0
19	17719241	17725953	ENSG00000130479|+|21.1.0.0|ENST00000594625	0	+	17719257	17725953	0	5	134,102,83,141,125	0,1694,4884,5807,6587
19	17719479	17734513	ENSG00000130479|+|21.2.1.0|ENST00000324096	0	+	17719502	17734428	0	7	141,102,83,141,2344,236,241	0,1456,4646,5569,6349,13713,14793
19	17719479	17726543	ENSG00000130479|+|21.3.0.0|ENST00000594212	0	+	17719502	17724204	0	5	141,52,83,141,715	0,1506,4646,5569,6349
19	17719479	17733338	ENSG00000130479|+|21.4.0.0|ENST00000597735	0	+	17719502	17733338	0	6	141,102,83,48,60,146	0,1456,4646,5569,8633,13713
19	17719479	17726050	ENSG00000130479|+|21.5.0.0|ENST00000600186	0	+	17719502	17726050	0	4	141,83,141,222	0,4646,5569,6349
19	17719479	17724208	ENSG00000130479|+|21.6.0.0|ENST00000600608	0	+	17719502	17721312	0	4	141,102,213,83	0,1456,1771,4646
19	17719483	17725944	ENSG00000130479|+|21.7.0.0|ENST00000601544	0	+	17725944	17725944	0	5	137,102,83,160,116	0,1452,4642,5546,6345
19	17719496	17728111	ENSG00000130479|+|21.8.0.0|ENST00000597681	0	+	17728111	17728111	0	2	124,823	0,7792
19	17719770	17725964	ENSG00000130479|+|21.9.0.0|ENST00000594340	0	+	17725964	17725964	0	5	105,102,83,141,136	0,1165,4355,5278,6058
19	17719780	17725855	ENSG00000130479|+|21.10.0.0|ENST00000597067	0	+	17725855	17725855	0	5	186,102,83,141,27	0,1155,4345,5268,6048
19	17720135	17726050	ENSG00000130479|+|21.11.0.0|ENST00000599494	0	+	17726050	17726050	0	5	18,102,83,160,222	0,800,3990,4894,5693
19	17720155	17734490	ENSG00000130479|+|21.12.0.0|ENST00000544059	0	+	17720390	17734428	0	7	275,102,83,141,2344,236,218	0,780,3970,4893,5673,13037,14117
19	17720160	17726000	ENSG00000130479|+|21.13.0.0|ENST00000594365	0	+	17720356	17720978	0	5	393,102,83,141,172	0,775,3965,4888,5668
19	17720163	17725089	ENSG00000130479|+|21.14.0.0|ENST00000593593	0	+	17720356	17721034	0	4	390,52,83,41	0,822,3962,4885
19	17720190	17724195	ENSG00000130479|+|21.15.0.0|ENST00000596637	0	+	17720356	17720560	0	3	401,102,70	0,745,3935
19	17720200	17725917	ENSG00000130479|+|21.16.0.0|ENST00000595338	0	+	17725917	17725917	0	5	143,102,83,141,89	0,735,3925,4848,5628
19	17720723	17726007	ENSG00000130479|+|21.17.0.0|ENST00000598769	0	+	17726007	17726007	0	4	314,83,141,179	0,3402,4325,5105
19	17720751	17725975	ENSG00000130479|+|21.18.0.0|ENST00000598916	0	+	17725975	17725975	0	5	69,102,83,141,147	0,184,3374,4297,5077
19	17727437	17734513	ENSG00000130479|+|21.19.0.0|ENST00000597000	0	+	17727437	17734428	0	3	59,148,241	0,5843,6835
19	17728147	17734350	ENSG00000130479|+|21.20.0.0|ENST00000598756	0	+	17734350	17734350	0	4	25,244,236,78	0,590,5045,6125
19	17733019	17734513	ENSG00000130479|+|21.21.0.0|ENST00000601097	0	+	17734513	17734513	0	2	409,241	0,1253
19	17727839	17734513	ENSG00000268112|-|1.1.0.0|ENST00000595363	0	-	17734513	17734513	0	3	140,5,72	0,5415,6602
19	17747717	17788557	ENSG00000130475|+|61.1.0.0|ENST00000594202	0	+	17755164	17788298	0	29	97,45,90,74,92,75,142,153,105,99,97,45,85,25,58,179,25,52,92,276,113,88,109,156,133,200,56,165,288	0,6599,6874,7400,15044,16657,18951,22707,23074,24739,24927,26521,26676,27338,27738,28265,28529,28917,30419,30891,33513,33734,33994,35299,36385,37007,38856,39964,40552
19	17747739	17788489	ENSG00000130475|+|61.2.0.0|ENST00000699176	0	+	17755164	17788306	0	29	75,45,90,74,92,75,142,153,105,99,97,45,85,25,58,179,25,52,92,276,113,88,109,156,133,200,56,165,206	0,6577,6852,7378,15022,16635,18929,22685,23052,24717,24905,26499,26654,27316,27716,28243,28507,28895,30397,30869,33491,33712,33972,35277,36363,36985,38834,39942,40544
19	17747739	17788327	ENSG00000130475|+|61.3.0.0|ENST00000699196	0	+	17755164	17788306	0	27	75,45,90,74,92,75,142,153,105,99,97,45,85,25,58,179,25,52,92,276,113,88,109,156,56,165,44	0,6577,6852,7378,15022,16635,18929,22685,23052,24717,24905,26499,26654,27316,27716,28243,28507,28895,30397,30869,33491,33712,33972,35277,38834,39942,40544
19	17747739	17788483	ENSG00000130475|+|61.4.0.0|ENST00000699197	0	+	17755164	17788306	0	28	75,45,90,74,92,75,142,153,105,99,97,45,85,25,58,179,25,52,92,113,88,109,156,133,200,56,165,200	0,6577,6852,7378,15022,16635,18929,22685,23052,24717,24905,26499,26654,27316,27716,28243,28507,28895,30397,33491,33712,33972,35277,36363,36985,38834,39942,40544
19	17747739	17788489	ENSG00000130475|+|61.5.0.0|ENST00000699198	0	+	17755164	17788306	0	29	75,45,90,74,92,75,142,153,105,99,97,45,85,25,58,179,25,52,92,159,113,88,109,156,133,200,56,165,206	0,6577,6852,7378,15022,16635,18929,22685,23052,24717,24905,26499,26654,27316,27716,28243,28507,28895,30397,30986,33491,33712,33972,35277,36363,36985,38834,39942,40544
19	17747739	17788489	ENSG00000130475|+|61.6.0.0|ENST00000699199	0	+	17755164	17788306	0	28	75,45,74,92,75,142,153,105,99,97,45,85,25,58,179,25,52,92,159,113,88,109,156,133,200,56,165,206	0,6577,7378,15022,16635,18929,22685,23052,24717,24905,26499,26654,27316,27716,28243,28507,28895,30397,30986,33491,33712,33972,35277,36363,36985,38834,39942,40544
19	17747741	17788489	ENSG00000130475|+|61.7.0.0|ENST00000699177	0	+	17755164	17788306	0	29	73,45,90,70,92,75,142,153,105,99,97,45,85,25,58,179,25,52,92,276,113,88,109,156,133,200,56,165,206	0,6575,6850,7380,15020,16633,18927,22683,23050,24715,24903,26497,26652,27314,27714,28241,28505,28893,30395,30867,33489,33710,33970,35275,36361,36983,38832,39940,40542
19	17747743	17788489	ENSG00000130475|+|61.8.0.0|ENST00000600209	0	+	17755164	17788306	0	29	71,150,90,74,92,75,142,153,105,99,97,45,85,25,58,179,25,52,92,276,113,88,109,156,133,200,56,165,206	0,6573,6848,7374,15018,16631,18925,22681,23048,24713,24901,26495,26650,27312,27712,28239,28503,28891,30393,30865,33487,33708,33968,35273,36359,36981,38830,39938,40540
19	17747743	17788483	ENSG00000130475|+|61.9.0.0|ENST00000699200	0	+	17755164	17788306	0	28	71,150,90,74,92,75,142,153,105,99,97,45,85,25,58,179,25,52,92,113,88,109,156,133,200,56,165,200	0,6573,6848,7374,15018,16631,18925,22681,23048,24713,24901,26495,26650,27312,27712,28239,28503,28891,30393,33487,33708,33968,35273,36359,36981,38830,39938,40540
19	17747743	17788483	ENSG00000130475|+|61.10.0.0|ENST00000699201	0	+	17755164	17766598	0	28	71,45,30,74,92,75,237,153,105,99,97,45,85,25,58,179,25,52,92,113,88,109,156,133,200,56,165,200	0,6573,6848,7374,15018,16631,18830,22681,23048,24713,24901,26495,26650,27312,27712,28239,28503,28891,30393,33487,33708,33968,35273,36359,36981,38830,39938,40540
19	17747743	17788489	ENSG00000130475|+|61.11.0.0|ENST00000699202	0	+	17755164	17788306	0	29	71,45,90,74,92,75,142,114,105,99,97,45,85,25,58,179,25,52,92,276,113,88,109,156,133,200,56,165,206	0,6573,6848,7374,15018,16631,18925,22720,23048,24713,24901,26495,26650,27312,27712,28239,28503,28891,30393,30865,33487,33708,33968,35273,36359,36981,38830,39938,40540
19	17747744	17788568	ENSG00000130475|+|61.12.0.0|ENST00000600676	0	+	17755164	17788306	0	28	70,45,74,92,75,142,153,105,99,97,45,85,25,58,179,25,52,92,276,113,88,109,156,133,200,56,165,285	0,6572,7373,15017,16630,18924,22680,23047,24712,24900,26494,26649,27311,27711,28238,28502,28890,30392,30864,33486,33707,33967,35272,36358,36980,38829,39937,40539
19	17747744	17788327	ENSG00000130475|+|61.13.0.0|ENST00000699203	0	+	17764405	17788306	0	22	70,150,92,75,142,153,105,99,97,45,85,25,58,179,25,113,88,109,156,56,165,44	0,6572,15017,16630,18924,22680,23047,24712,24900,26494,26649,27311,27711,28238,28502,33486,33707,33967,35272,38829,39937,40539
19	17747746	17788562	ENSG00000130475|+|61.14.0.0|ENST00000596951	0	+	17755164	17788306	0	29	68,170,90,74,92,75,142,153,105,99,97,45,85,25,58,179,25,52,92,276,113,88,109,156,133,200,56,165,279	0,6550,6845,7371,15015,16628,18922,22678,23045,24710,24898,26492,26647,27309,27709,28236,28500,28888,30390,30862,33484,33705,33965,35270,36356,36978,38827,39935,40537
19	17747746	17788550	ENSG00000130475|+|61.15.0.0|ENST00000598539	0	+	17755164	17788306	0	29	68,150,167,74,92,75,142,153,105,99,97,45,85,25,58,179,25,52,92,159,113,88,109,156,133,200,56,165,267	0,6570,6845,7371,15015,16628,18922,22678,23045,24710,24898,26492,26647,27309,27709,28236,28500,28888,30390,30979,33484,33705,33965,35270,36356,36978,38827,39935,40537
19	17747746	17784924	ENSG00000130475|+|61.16.0.0|ENST00000699204	0	+	17784924	17784924	0	26	68,150,167,74,92,75,142,153,105,99,97,45,85,25,58,179,25,52,92,276,113,88,109,156,261,200	0,6570,6845,7371,15015,16628,18922,22678,23045,24710,24898,26492,26647,27309,27709,28236,28500,28888,30390,30862,33484,33705,33965,35270,36356,36978
19	17747746	17788483	ENSG00000130475|+|61.17.0.0|ENST00000699205	0	+	17755164	17775475	0	27	68,150,167,74,92,75,142,153,105,99,97,49,85,25,58,179,25,52,113,88,109,156,133,200,56,165,200	0,6570,6845,7371,15015,16628,18922,22678,23045,24710,24898,26492,26647,27309,27709,28236,28500,28888,33484,33705,33965,35270,36356,36978,38827,39935,40537
19	17747746	17788489	ENSG00000130475|+|61.18.0.0|ENST00000699206	0	+	17755164	17775475	0	29	68,150,167,74,92,75,142,153,105,99,97,49,85,25,58,179,25,52,92,276,113,88,109,156,133,200,56,165,206	0,6570,6845,7371,15015,16628,18922,22678,23045,24710,24898,26492,26647,27309,27709,28236,28500,28888,30390,30862,33484,33705,33965,35270,36356,36978,38827,39935,40537
19	17747746	17788489	ENSG00000130475|+|61.19.0.0|ENST00000699207	0	+	17755164	17788306	0	29	68,150,167,74,92,75,142,153,105,99,97,45,85,25,58,179,25,52,92,276,113,88,109,156,133,200,56,165,206	0,6570,6845,7371,15015,16628,18922,22678,23045,24710,24898,26492,26647,27309,27709,28236,28500,28888,30390,30862,33484,33705,33965,35270,36356,36978,38827,39935,40537
19	17747746	17788489	ENSG00000130475|+|61.20.0.0|ENST00000699208	0	+	17755164	17788306	0	28	68,150,167,74,92,75,142,153,105,99,49,85,25,58,179,25,52,92,276,113,88,109,156,133,200,56,165,206	0,6570,6845,7371,15015,16628,18922,22678,23045,24710,26492,26647,27309,27709,28236,28500,28888,30390,30862,33484,33705,33965,35270,36356,36978,38827,39935,40537
19	17747752	17788489	ENSG00000130475|+|61.21.0.0|ENST00000596309	0	+	17755164	17788306	0	29	62,45,167,74,92,75,142,153,105,99,97,45,85,25,58,179,25,52,92,276,113,88,109,156,133,200,56,165,206	0,6564,6839,7365,15009,16622,18916,22672,23039,24704,24892,26486,26641,27303,27703,28230,28494,28882,30384,30856,33478,33699,33959,35264,36350,36972,38821,39929,40531
19	17747755	17770463	ENSG00000130475|+|61.22.0.0|ENST00000597474	0	+	17755164	17770463	0	8	59,45,30,74,92,75,142,39	0,6561,6836,7362,15006,16619,18913,22669
19	17747755	17788489	ENSG00000130475|+|61.23.0.0|ENST00000699209	0	+	17755164	17788306	0	29	59,45,90,144,92,75,142,153,105,99,97,45,85,25,58,179,25,52,92,276,113,88,109,156,133,200,56,165,206	0,6561,6836,7292,15006,16619,18913,22669,23036,24701,24889,26483,26638,27300,27700,28227,28491,28879,30381,30853,33475,33696,33956,35261,36347,36969,38818,39926,40528
19	17747755	17788489	ENSG00000130475|+|61.24.0.0|ENST00000699210	0	+	17755164	17770443	0	28	59,45,90,74,92,75,153,105,99,97,45,85,25,58,179,25,52,92,276,113,88,109,156,133,200,56,165,206	0,6561,6836,7362,15006,16619,22669,23036,24701,24889,26483,26638,27300,27700,28227,28491,28879,30381,30853,33475,33696,33956,35261,36347,36969,38818,39926,40528
19	17747758	17762780	ENSG00000130475|+|61.25.0.0|ENST00000593385	0	+	17762780	17762780	0	6	56,150,167,74,107,19	0,6558,6833,7359,10926,15003
19	17747760	17755622	ENSG00000130475|+|61.26.0.0|ENST00000600201	0	+	17755622	17755622	0	4	54,45,90,505	0,6556,6831,7357
19	17747761	17770856	ENSG00000130475|+|61.27.0.0|ENST00000593833	0	+	17764405	17770856	0	6	53,92,75,142,153,65	0,15000,16613,18907,22663,23030
19	17747761	17762819	ENSG00000130475|+|61.28.0.0|ENST00000598067	0	+	17755164	17762819	0	6	53,118,150,90,74,58	0,5930,6555,6830,7356,15000
19	17747761	17766622	ENSG00000130475|+|61.29.0.0|ENST00000599236	0	+	17766622	17766622	0	7	53,150,90,74,92,75,52	0,6555,6830,7356,15000,16613,18809
19	17747767	17766695	ENSG00000130475|+|61.30.0.0|ENST00000601247	0	+	17766695	17766695	0	6	47,45,74,92,75,125	0,6549,7350,14994,16607,18803
19	17747786	17774013	ENSG00000130475|+|61.31.0.0|ENST00000699211	0	+	17774013	17774013	0	12	28,45,90,74,92,75,142,153,105,99,97,82	0,6530,6805,7331,14975,16588,18882,22638,23005,24670,24858,26145
19	17751476	17788561	ENSG00000130475|+|61.32.0.0|ENST00000596536	0	+	17755164	17788306	0	29	101,45,90,74,92,75,142,153,105,99,97,45,85,25,58,179,25,52,92,276,113,88,109,156,133,200,56,165,278	0,2840,3115,3641,11285,12898,15192,18948,19315,20980,21168,22762,22917,23579,23979,24506,24770,25158,26660,27132,29754,29975,30235,31540,32626,33248,35097,36205,36807
19	17751476	17788559	ENSG00000130475|+|61.33.0.0|ENST00000699212	0	+	17755164	17788306	0	30	101,45,90,74,92,75,142,153,105,99,97,45,85,25,58,179,25,52,92,276,113,88,109,156,123,133,200,56,165,276	0,2840,3115,3641,11285,12898,15192,18948,19315,20980,21168,22762,22917,23579,23979,24506,24770,25158,26660,27132,29754,29975,30235,31540,31809,32626,33248,35097,36205,36807
19	17751480	17762840	ENSG00000130475|+|61.34.0.0|ENST00000593870	0	+	17755164	17762840	0	5	97,150,167,74,79	0,2836,3111,3637,11281
19	17751480	17766809	ENSG00000130475|+|61.35.0.0|ENST00000598086	0	+	17755164	17766809	0	7	97,45,30,74,92,75,141	0,2836,3111,3637,11281,12894,15188
19	17751498	17774241	ENSG00000130475|+|61.36.0.0|ENST00000595023	0	+	17755164	17774241	0	12	79,45,167,74,92,75,142,153,105,99,97,3	0,2818,3093,3619,11263,12876,15170,18926,19293,20958,21146,22740
19	17751502	17770554	ENSG00000130475|+|61.37.0.0|ENST00000594068	0	+	17755164	17770554	0	9	75,118,45,90,74,92,75,142,130	0,781,2814,3089,3615,11259,12872,15166,18922
19	17751505	17788453	ENSG00000130475|+|61.38.0.0|ENST00000595033	0	+	17764405	17788306	0	27	72,45,92,75,142,153,105,99,97,45,85,25,58,179,25,52,92,276,113,88,109,156,133,200,56,165,170	0,2811,11256,12869,15163,18919,19286,20951,21139,22733,22888,23550,23950,24477,24741,25129,26631,27103,29725,29946,30206,31511,32597,33219,35068,36176,36778
19	17751505	17772517	ENSG00000130475|+|61.39.0.0|ENST00000596507	0	+	17755164	17772517	0	10	72,150,90,74,92,75,142,153,105,61	0,2811,3086,3612,11256,12869,15163,18919,19286,20951
19	17751535	17770896	ENSG00000130475|+|61.40.0.0|ENST00000597718	0	+	17755164	17770896	0	9	42,150,90,74,92,75,142,114,105	0,2781,3056,3582,11226,12839,15133,18928,19256
19	17754184	17788489	ENSG00000130475|+|61.41.0.0|ENST00000699213	0	+	17755164	17788306	0	28	177,167,74,92,75,142,153,105,99,97,45,85,25,58,179,25,52,92,159,113,88,109,156,133,200,56,165,206	0,407,933,8577,10190,12484,16240,16607,18272,18460,20054,20209,20871,21271,21798,22062,22450,23952,24541,27046,27267,27527,28832,29918,30540,32389,33497,34099
19	17754209	17762780	ENSG00000130475|+|61.42.0.0|ENST00000596462	0	+	17755164	17762780	0	3	472,74,19	0,908,8552
19	17754211	17754898	ENSG00000130475|+|61.43.0.0|ENST00000595749	0	+	17754898	17754898	0	2	255,307	0,380
19	17754211	17766766	ENSG00000130475|+|61.44.0.0|ENST00000596865	0	+	17755164	17766766	0	6	150,90,74,92,75,98	0,380,906,8550,10163,12457
19	17754217	17762805	ENSG00000130475|+|61.45.0.0|ENST00000598960	0	+	17755164	17762805	0	4	249,167,74,44	0,374,900,8544
19	17754222	17788489	ENSG00000130475|+|61.46.0.0|ENST00000699214	0	+	17755164	17788306	0	28	139,167,74,92,75,142,114,105,99,97,45,85,25,58,179,25,52,92,276,113,88,109,156,133,200,56,165,206	0,369,895,8539,10152,12446,16241,16569,18234,18422,20016,20171,20833,21233,21760,22024,22412,23914,24386,27008,27229,27489,28794,29880,30502,32351,33459,34061
19	17754222	17788489	ENSG00000130475|+|61.47.0.0|ENST00000699215	0	+	17755164	17788306	0	28	139,167,74,92,75,142,153,105,99,97,45,85,25,58,179,25,52,92,276,113,88,109,156,133,200,56,165,206	0,369,895,8539,10152,12446,16202,16569,18234,18422,20016,20171,20833,21233,21760,22024,22412,23914,24386,27008,27229,27489,28794,29880,30502,32351,33459,34061
19	17754222	17788512	ENSG00000130475|+|61.48.0.0|ENST00000699216	0	+	17755164	17788306	0	27	139,167,74,92,75,142,153,105,99,97,45,85,25,58,179,25,52,92,113,88,109,156,133,200,56,165,229	0,369,895,8539,10152,12446,16202,16569,18234,18422,20016,20171,20833,21233,21760,22024,22412,23914,27008,27229,27489,28794,29880,30502,32351,33459,34061
19	17755097	17772697	ENSG00000130475|+|61.49.0.0|ENST00000595549	0	+	17755164	17772697	0	8	94,92,75,142,114,105,99,53	0,7664,9277,11571,15366,15694,17359,17547
19	17762421	17788527	ENSG00000130475|+|61.50.0.0|ENST00000699217	0	+	17788527	17788527	0	24	167,92,75,142,153,105,99,97,348,85,25,58,704,92,159,113,88,109,156,133,200,56,165,244	0,340,1953,4247,8003,8370,10035,10223,11514,11972,12634,13034,13561,15715,16304,18809,19030,19290,20595,21681,22303,24152,25260,25862
19	17762702	17788538	ENSG00000130475|+|61.51.0.0|ENST00000597512	0	+	17788538	17788538	0	25	151,75,142,153,105,99,97,45,85,25,58,179,25,52,92,276,113,88,109,156,133,200,56,165,255	0,1672,3966,7722,8089,9754,9942,11536,11691,12353,12753,13280,13544,13932,15434,15906,18528,18749,19009,20314,21400,22022,23871,24979,25581
19	17770422	17774589	ENSG00000130475|+|61.52.0.0|ENST00000597076	0	+	17774589	17774589	0	4	155,105,45,196	0,369,3816,3971
19	17770842	17774695	ENSG00000130475|+|61.53.0.0|ENST00000600393	0	+	17774695	17774695	0	5	54,99,97,45,302	0,1614,1802,3396,3551
19	17774666	17776043	ENSG00000130475|+|61.54.0.0|ENST00000596522	0	+	17776043	17776043	0	3	414,58,61	0,789,1316
19	17776156	17781722	ENSG00000130475|+|61.55.0.0|ENST00000599766	0	+	17781722	17781722	0	7	115,52,92,276,113,88,11	0,478,1980,2452,5074,5295,5555
19	17776625	17783058	ENSG00000130475|+|61.56.0.0|ENST00000602111	0	+	17783058	17783058	0	7	61,92,276,113,88,109,42	0,1511,1983,4605,4826,5086,6391
19	17778440	17783172	ENSG00000130475|+|61.57.0.0|ENST00000600058	0	+	17783172	17783172	0	5	444,113,88,109,156	0,2790,3011,3271,4576
19	17778472	17784235	ENSG00000130475|+|61.58.0.0|ENST00000595594	0	+	17784235	17784235	0	5	412,88,109,156,133	0,2979,3239,4544,5630
19	17780230	17788493	ENSG00000130475|+|61.59.0.0|ENST00000699218	0	+	17788493	17788493	0	10	489,113,88,109,156,133,200,56,165,210	0,1000,1221,1481,2786,3872,4494,6343,7451,8053
19	17778399	17788550	ENSG00000130475|+|61.60.0.0|transcript8556.19.nic	0	+	17788550	17788550	0	10	485,113,88,109,156,133,200,56,165,267	0,2831,3052,3312,4617,5703,6325,8174,9282,9884
19	17778399	17788550	ENSG00000130475|+|61.61.0.0|transcript8561.19.nic	0	+	17788550	17788550	0	8	485,113,88,109,156,56,165,267	0,2831,3052,3312,4617,8174,9282,9884
19	17794827	17811753	ENSG00000179913|+|4.1.0.0|ENST00000599265	0	+	17807807	17811753	0	3	56,617,183	0,12930,16743
19	17795135	17808189	ENSG00000179913|+|4.2.0.0|ENST00000600777	0	+	17807807	17808189	0	2	38,432	0,12622
19	17795137	17813576	ENSG00000179913|+|4.3.0.0|ENST00000318683	0	+	17807807	17812122	0	3	69,617,2006	0,12620,16433
19	17795156	17812233	ENSG00000179913|+|4.4.0.0|ENST00000595387	0	+	17807807	17812122	0	3	50,636,663	0,12582,16414
19	17816511	17821519	ENSG00000248099|-|3.1.0.0|ENST00000317306	0	-	17816853	17821506	0	2	548,203	0,4805
19	17816512	17821505	ENSG00000248099|-|3.2.0.0|ENST00000598577	0	-	17817055	17821505	0	2	569,189	0,4804
19	17816513	17821574	ENSG00000248099|-|3.3.0.0|ENST00000379695	0	-	17816870	17821506	0	3	546,95,258	0,3882,4803
19	17824779	17847991	ENSG00000105639|-|11.1.0.0|ENST00000527031	0	-	17847991	17847991	0	14	531,487,132,128,187,112,158,123,295,146,112,124,228,46	0,11947,13152,13483,14697,15450,16609,16860,17536,18247,18600,18997,19454,23166
19	17824781	17847982	ENSG00000105639|-|11.2.0.0|ENST00000458235	0	-	17826742	17844417	0	24	2129,111,118,173,125,190,140,151,152,133,128,85,132,128,187,112,158,123,295,146,112,124,197,37	0,5326,5721,6446,6892,7737,8008,9789,10070,10301,11142,12347,13150,13481,14695,15448,16607,16858,17534,18245,18598,18995,19452,23164
19	17824807	17842079	ENSG00000105639|-|11.3.0.0|ENST00000696967	0	-	17842079	17842079	0	19	2103,111,118,173,125,190,140,151,152,133,128,85,132,128,187,112,158,123,38	0,5300,5695,6420,6866,7711,7982,9763,10044,10275,11116,12321,13124,13455,14669,15422,16581,16832,17234
19	17824946	17830831	ENSG00000105639|-|11.4.0.0|ENST00000696968	0	-	17830831	17830831	0	3	1964,111,329	0,5161,5556
19	17826104	17833516	ENSG00000105639|-|11.5.0.0|ENST00000696969	0	-	17833516	17833516	0	6	806,111,118,173,1035,727	0,4003,4398,5123,5569,6685
19	17826151	17844447	ENSG00000105639|-|11.6.0.0|ENST00000527670	0	-	17826742	17844417	0	23	759,111,118,173,125,190,140,151,152,133,128,85,132,128,187,112,158,123,295,146,112,124,214	0,3956,4351,5076,5522,6367,6638,8419,8700,8931,9772,10977,11780,12111,13325,14078,15237,15488,16164,16875,17228,17625,18082
19	17826216	17848032	ENSG00000105639|-|11.7.0.0|ENST00000526008	0	-	17838388	17844417	0	25	694,111,118,173,125,190,140,151,152,133,128,85,132,128,114,187,112,158,123,295,146,112,124,197,87	0,3891,4286,5011,5457,6302,6573,8354,8635,8866,9707,10912,11715,12046,12963,13260,14013,15172,15423,16099,16810,17163,17560,18017,21729
19	17829787	17848017	ENSG00000105639|-|11.8.0.0|ENST00000534444	0	-	17830029	17844417	0	23	431,118,173,125,190,140,151,152,133,128,85,132,128,187,112,158,123,295,146,112,124,197,72	0,715,1440,1886,2731,3002,4783,5064,5295,6136,7341,8144,8475,9689,10442,11601,11852,12528,13239,13592,13989,14446,18158
19	17832373	17839275	ENSG00000105639|-|11.9.0.0|ENST00000696970	0	-	17839275	17839275	0	10	335,140,151,152,133,128,85,132,128,96	0,416,2197,2478,2709,3550,4755,5558,5889,6806
19	17839423	17842525	ENSG00000105639|-|11.10.0.0|ENST00000528705	0	-	17842525	17842525	0	5	240,112,158,123,210	0,806,1965,2216,2892
19	17842434	17848071	ENSG00000105639|-|11.11.0.0|ENST00000528293	0	-	17848071	17848071	0	4	738,112,197,126	0,945,1799,5511
19	17859909	17863319	ENSG00000105640|+|7.1.1.0|ENST00000222247	0	+	17859956	17863263	0	5	65,180,130,110,149	0,1383,2184,3008,3261
19	17859920	17864153	ENSG00000105640|+|7.2.0.0|ENST00000600147	0	+	17859956	17863263	0	5	54,180,130,92,935	0,1372,2173,2997,3298
19	17859931	17863315	ENSG00000105640|+|7.3.0.0|ENST00000599898	0	+	17859956	17863263	0	6	43,15,48,130,110,145	0,1361,1493,2162,2986,3239
19	17859952	17862177	ENSG00000105640|+|7.4.0.0|ENST00000602216	0	+	17862177	17862177	0	2	22,885	0,1340
19	17860124	17863243	ENSG00000105640|+|7.5.0.0|ENST00000597648	0	+	17861361	17863243	0	5	190,180,130,110,73	0,1168,1969,2793,3046
19	17860762	17863304	ENSG00000105640|+|7.6.0.0|ENST00000599870	0	+	17861361	17863263	0	4	710,130,110,134	0,1331,2155,2408
19	17861332	17862907	ENSG00000105640|+|7.7.0.0|ENST00000600238	0	+	17862907	17862907	0	2	140,814	0,761
19	17862587	17862720	ENSG00000207166|+|1.1.0.0|ENST00000384437	0	+	17862720	17862720	0	1	133	0
19	17871272	17871705	ENSG00000279617|-|1.1.0.0|ENST00000623214	0	-	17871705	17871705	0	1	433	0
19	17871944	17895174	ENSG00000105641|+|2.1.0.0|ENST00000222248	0	+	17872319	17893877	0	15	732,66,52,68,155,141,130,89,113,71,87,197,125,116,1462	0,2193,2549,2719,4007,5778,6019,8920,10015,10204,11736,11905,16386,18941,21768
19	17881978	17888378	ENSG00000105641|+|2.2.0.0|ENST00000597109	0	+	17888378	17888378	0	4	241,87,197,48	0,1702,1871,6352
19	17933014	17943985	ENSG00000007080|+|4.1.1.0|ENST00000445755	0	+	17936420	17943715	0	5	34,170,190,115,478	0,3395,9641,10246,10493
19	17933022	17936992	ENSG00000007080|+|4.2.0.0|ENST00000602080	0	+	17936992	17936992	0	2	26,583	0,3387
19	17935095	17943991	ENSG00000007080|+|4.3.1.0|ENST00000597436	0	+	17936420	17943715	0	5	96,170,190,115,484	0,1314,7560,8165,8412
19	17936250	17943321	ENSG00000007080|+|4.4.0.0|ENST00000596123	0	+	17936420	17943321	0	3	329,190,61	0,6405,7010
19	17951292	18000080	ENSG00000105642|+|12.1.0.0|ENST00000222249	0	+	17973888	17998406	0	11	117,121,483,96,419,142,111,128,9,70,1929	0,3268,22515,23799,30416,34019,37122,38423,41761,42197,46859
19	17952184	17954653	ENSG00000105642|+|12.2.0.0|ENST00000594192	0	+	17954653	17954653	0	2	154,93	0,2376
19	17952257	18000085	ENSG00000105642|+|12.3.0.0|ENST00000682733	0	+	17973888	17998406	0	12	81,121,483,96,419,9,142,111,128,9,70,1934	0,2303,21550,22834,29451,30310,33054,36157,37458,40796,41232,45894
19	17952284	17988525	ENSG00000105642|+|12.4.0.0|ENST00000609922	0	+	17973888	17988525	0	7	54,121,483,96,419,142,111	0,2276,21523,22807,29424,33027,36130
19	17967106	18000085	ENSG00000105642|+|12.5.0.0|ENST00000684775	0	+	17973888	17998406	0	10	211,483,96,419,142,111,128,9,70,1934	0,6701,7985,14602,18205,21308,22609,25947,26383,31045
19	17967130	18000085	ENSG00000105642|+|12.6.0.0|ENST00000615435	0	+	17973888	17998406	0	10	187,483,96,419,9,142,111,128,70,1934	0,6677,7961,14578,15437,18181,21284,22585,26359,31021
19	17967130	18000085	ENSG00000105642|+|12.7.0.0|ENST00000683588	0	+	17973888	17998406	0	11	187,483,96,419,9,142,111,128,9,70,1934	0,6677,7961,14578,15437,18181,21284,22585,25923,26359,31021
19	17967130	18000085	ENSG00000105642|+|12.8.0.0|ENST00000683930	0	+	17973888	17993503	0	11	187,483,96,419,9,142,111,103,9,70,1934	0,6677,7961,14578,15437,18181,21284,22585,25923,26359,31021
19	17967185	18000085	ENSG00000105642|+|12.9.0.0|ENST00000684725	0	+	17973888	17998406	0	10	132,109,483,96,419,142,111,128,70,1934	0,955,6622,7906,14523,18126,21229,22530,26304,30966
19	17967186	18000085	ENSG00000105642|+|12.10.0.0|ENST00000682726	0	+	17973888	17993503	0	10	131,106,483,96,419,142,111,103,70,1934	0,957,6621,7905,14522,18125,21228,22529,26303,30965
19	17967198	18000085	ENSG00000105642|+|12.11.0.0|ENST00000682421	0	+	17973888	17998406	0	9	274,483,96,419,142,111,128,70,1934	0,6609,7893,14510,18113,21216,22517,26291,30953
19	17967094	17983056	ENSG00000105642|+|12.12.0.0|transcript8635.19.nic	0	+	17983056	17983056	0	4	223,483,96,1348	0,6713,7997,14614
19	17972024	17972117	ENSG00000252591|+|1.1.0.0|ENST00000516782	0	+	17972117	17972117	0	1	93	0
19	18001131	18014102	ENSG00000105643|+|10.1.1.0|ENST00000379656	0	+	18001314	18012966	0	8	442,67,148,103,257,163,158,1190	0,7579,7839,8460,8651,9064,9440,11781
19	18007181	18014088	ENSG00000105643|+|10.2.0.0|ENST00000595712	0	+	18009871	18012966	0	8	190,67,148,103,257,163,158,1176	0,1529,1789,2410,2601,3014,3390,5731
19	18007239	18008977	ENSG00000105643|+|10.3.0.0|ENST00000600788	0	+	18008977	18008977	0	4	132,253,67,7	0,350,1471,1731
19	18007740	18014088	ENSG00000105643|+|10.4.0.0|ENST00000683912	0	+	18009871	18012966	0	8	102,67,148,103,257,163,158,1176	0,970,1230,1851,2042,2455,2831,5172
19	18008167	18010030	ENSG00000105643|+|10.5.0.0|ENST00000593560	0	+	18008310	18010030	0	4	610,148,103,248	0,803,1424,1615
19	18008169	18014102	ENSG00000105643|+|10.6.0.0|ENST00000222250	0	+	18008310	18012966	0	8	415,67,148,103,257,163,158,1190	0,541,801,1422,1613,2026,2402,4743
19	18008169	18014100	ENSG00000105643|+|10.7.0.0|ENST00000593460	0	+	18014100	18014100	0	2	2560,1188	0,4743
19	18008169	18008861	ENSG00000105643|+|10.8.0.0|ENST00000596105	0	+	18008861	18008861	0	2	415,151	0,541
19	18008169	18009850	ENSG00000105643|+|10.9.0.0|ENST00000608009	0	+	18009850	18009850	0	6	59,131,67,148,103,68	0,284,541,801,1422,1613
19	18009548	18010358	ENSG00000105643|+|10.10.0.0|ENST00000594411	0	+	18010358	18010358	0	3	146,257,163	0,234,647
19	18009439	18009881	ENSG00000279172|-|1.1.0.0|ENST00000624199	0	-	18009881	18009881	0	1	442	0
19	18022402	18032099	ENSG00000293178|+|1.1.0.0|ENST00000621646	0	+	18032099	18032099	0	2	265,1404	0,8293
19	18030628	18032029	ENSG00000273654|+|1.1.0.0|ENST00000614660	0	+	18032029	18032029	0	1	1401	0
19	18040354	18041083	ENSG00000268623|+|1.1.0.0|ENST00000594322	0	+	18041083	18041083	0	1	729	0
19	18048636	18049090	ENSG00000243455|+|1.1.0.0|ENST00000461260	0	+	18049090	18049090	0	1	454	0
19	18058994	18086934	ENSG00000096996|-|7.1.0.0|ENST00000593993	0	-	18059607	18086823	0	17	619,192,76,97,135,156,138,168,238,83,120,31,140,170,115,60,175	0,899,2127,3186,4881,7547,9394,10551,13117,14522,16754,17302,18521,21837,23155,24437,27765
19	18058994	18098944	ENSG00000096996|-|7.2.0.0|ENST00000600835	0	-	18059607	18086823	0	18	619,192,76,97,135,156,138,168,238,83,120,31,140,170,115,60,173,190	0,899,2127,3186,4881,7547,9394,10551,13117,14522,16754,17302,18521,21837,23155,24437,27765,39760
19	18070561	18086932	ENSG00000096996|-|7.3.0.0|ENST00000322153	0	-	18071208	18086823	0	10	772,238,83,120,31,140,170,115,60,173	0,1550,2955,5187,5735,6954,10270,11588,12870,16198
19	18080897	18086996	ENSG00000096996|-|7.4.0.0|ENST00000430026	0	-	18080897	18086823	0	4	104,127,60,237	0,1252,2534,5862
19	18082186	18098816	ENSG00000096996|-|7.5.0.0|ENST00000598019	0	-	18082186	18086823	0	6	78,60,173,120,102,62	0,1245,4573,8463,9257,16568
19	18082233	18098927	ENSG00000096996|-|7.6.0.0|ENST00000594176	0	-	18082233	18086823	0	5	31,60,173,120,173	0,1198,4526,8416,16521
19	18083111	18086930	ENSG00000096996|-|7.7.0.0|ENST00000597416	0	-	18086930	18086930	0	2	380,171	0,3648
19	18097777	18151687	ENSG00000099308|+|10.1.0.0|ENST00000687212	0	+	18097792	18149726	0	28	54,32,90,89,70,79,158,76,210,102,133,59,86,209,139,133,166,102,123,110,134,245,228,227,123,164,182,2497	0,9809,12874,23907,24075,24895,25439,25802,26161,26487,26864,30622,31088,32716,34131,36801,37039,37962,39461,41237,44104,45985,46688,47225,47965,49103,49665,51413
19	18097777	18145865	ENSG00000099308|+|10.2.0.0|ENST00000704363	0	+	18097792	18145865	0	24	54,32,89,70,79,158,76,210,102,133,59,86,209,139,133,166,102,123,110,134,245,228,227,123	0,9809,23907,24075,24895,25439,25802,26161,26487,26864,30622,31088,32716,34131,36801,37039,37962,39461,41237,44104,45985,46688,47225,47965
19	18097792	18151692	ENSG00000099308|+|10.3.0.0|ENST00000262811	0	+	18097792	18149726	0	27	39,32,89,73,79,158,76,210,102,133,59,86,209,139,133,166,102,123,110,134,245,228,227,123,137,182,2502	0,9794,23892,24057,24880,25424,25787,26146,26472,26849,30607,31073,32701,34116,36786,37024,37947,39446,41222,44089,45970,46673,47210,47950,49088,49650,51398
19	18097792	18145865	ENSG00000099308|+|10.4.0.0|ENST00000697700	0	+	18097792	18145865	0	25	39,32,89,73,21,79,158,76,210,102,133,59,86,209,139,133,166,102,123,110,134,245,228,227,123	0,9794,23892,24057,24314,24880,25424,25787,26146,26472,26849,30607,31073,32701,34116,36786,37024,37947,39446,41222,44089,45970,46673,47210,47950
19	18110169	18129359	ENSG00000099308|+|10.5.0.0|ENST00000608648	0	+	18129359	18129359	0	12	197,90,89,73,79,158,76,210,102,133,59,494	0,482,11515,11680,12503,13047,13410,13769,14095,14472,18230,18696
19	18110169	18151692	ENSG00000099308|+|10.6.0.0|ENST00000697701	0	+	18110319	18149726	0	27	197,90,89,73,79,158,76,210,102,133,59,86,209,139,133,166,102,123,110,134,245,228,227,123,137,182,2502	0,482,11515,11680,12503,13047,13410,13769,14095,14472,18230,18696,20324,21739,24409,24647,25570,27069,28845,31712,33593,34296,34833,35573,36711,37273,39021
19	18117840	18151692	ENSG00000099308|+|10.7.0.0|ENST00000697702	0	+	18118165	18149726	0	26	414,89,73,79,158,76,210,102,133,59,86,209,139,133,166,102,123,110,134,245,228,227,123,137,182,2502	0,3844,4009,4832,5376,5739,6098,6424,6801,10559,11025,12653,14068,16738,16976,17899,19398,21174,24041,25922,26625,27162,27902,29040,29602,31350
19	18123398	18124132	ENSG00000099308|+|10.8.0.0|ENST00000601226	0	+	18124132	18124132	0	2	257,194	0,540
19	18137354	18144508	ENSG00000099308|+|10.9.0.0|ENST00000609494	0	+	18137354	18143957	0	5	7,110,134,60,43	0,1660,4527,6593,7111
19	18144549	18146974	ENSG00000099308|+|10.10.0.0|ENST00000609076	0	+	18146974	18146974	0	4	144,88,123,94	0,592,1193,2331
19	18144521	18151691	ENSG00000269145|-|1.1.0.0|ENST00000600364	0	-	18151691	18151691	0	2	86,377	0,6793
19	18153157	18178117	ENSG00000268173|+|1.1.0.0|ENST00000593731	0	+	18155879	18169294	0	25	137,745,93,51,132,217,86,109,99,181,126,143,177,72,171,1408,77,121,170,183,75,93,153,54,269	0,2299,7313,7761,7896,8121,8808,9044,9250,9809,10105,13002,13972,15317,15568,15929,19199,19599,20646,21882,22153,22447,23982,24553,24691
19	18153162	18170532	ENSG00000105647|+|11.1.1.0|ENST00000222254	0	+	18155879	18169294	0	16	132,745,93,51,132,217,86,109,99,181,126,143,177,72,171,1446	0,2294,7308,7756,7891,8116,8803,9039,9245,9804,10100,12997,13967,15312,15563,15924
19	18153178	18170532	ENSG00000105647|+|11.2.0.0|ENST00000617130	0	+	18155879	18162418	0	15	116,745,93,51,132,86,109,99,181,126,192,177,72,171,1446	0,2278,7292,7740,7875,8787,9023,9229,9788,10084,12932,13951,15296,15547,15908
19	18153178	18170507	ENSG00000105647|+|11.3.0.0|ENST00000617642	0	+	18155879	18162418	0	14	116,745,93,51,86,109,99,181,126,192,177,72,171,1421	0,2278,7292,7740,8787,9023,9229,9788,10084,12932,13951,15296,15547,15908
19	18155621	18170073	ENSG00000105647|+|11.4.0.0|ENST00000426902	0	+	18155879	18166140	0	15	580,93,51,132,217,86,109,99,181,126,192,177,72,171,987	0,4849,5297,5432,5657,6344,6580,6786,7345,7641,10489,11508,12853,13104,13465
19	18160866	18161468	ENSG00000105647|+|11.5.0.0|ENST00000474310	0	+	18161468	18161468	0	3	103,132,190	0,187,412
19	18162045	18162717	ENSG00000105647|+|11.6.0.0|ENST00000600533	0	+	18162717	18162717	0	3	6,109,310	0,156,362
19	18162911	18167740	ENSG00000105647|+|11.7.0.0|ENST00000675271	0	+	18167740	18167740	0	3	477,143,611	0,3248,4218
19	18163144	18168808	ENSG00000105647|+|11.8.0.0|ENST00000672815	0	+	18163144	18166040	0	6	3,126,280,177,72,83	0,118,2878,3985,5330,5581
19	18166034	18167740	ENSG00000105647|+|11.9.0.0|ENST00000674682	0	+	18167740	18167740	0	2	268,611	0,1095
19	18166275	18169231	ENSG00000105647|+|11.10.0.0|ENST00000464016	0	+	18166275	18168826	0	5	27,177,72,167,145	0,854,2199,2454,2811
19	18168497	18169152	ENSG00000105647|+|11.11.0.0|ENST00000459743	0	+	18169152	18169152	0	2	399,66	0,589
19	18173161	18175222	ENSG00000216490|+|3.1.0.0|ENST00000597802	0	+	18173841	18175222	0	3	58,170,183	0,642,1878
19	18173812	18178117	ENSG00000216490|+|3.2.1.0|ENST00000407280	0	+	18173841	18177911	0	7	161,183,75,93,153,54,269	0,1227,1498,1792,3327,3898,4036
19	18174168	18178117	ENSG00000216490|+|3.3.0.0|ENST00000600463	0	+	18178117	18178117	0	5	1054,75,93,625,269	0,1142,1436,2971,3680
19	18193217	18194160	ENSG00000254858|+|4.1.0.0|ENST00000534421	0	+	18194160	18194160	0	2	251,297	0,646
19	18193217	18196948	ENSG00000254858|+|4.2.0.0|ENST00000599612	0	+	18193281	18196055	0	5	251,171,77,129,950	0,646,1559,1740,2781
19	18193231	18196742	ENSG00000254858|+|4.3.0.0|ENST00000532896	0	+	18196742	18196742	0	3	803,129,744	0,1726,2767
19	18193249	18196948	ENSG00000254858|+|4.4.0.0|ENST00000533807	0	+	18196948	18196948	0	4	785,77,129,950	0,1527,1708,2749
19	18196783	18204042	ENSG00000105649|-|4.1.1.0|ENST00000222256	0	-	18197469	18202740	0	5	877,125,119,228,147	0,1941,3543,5729,7112
19	18196798	18204042	ENSG00000105649|-|4.2.0.0|ENST00000464076	0	-	18197469	18200388	0	4	862,125,119,147	0,1926,3528,7097
19	18200326	18204012	ENSG00000105649|-|4.3.0.0|ENST00000481914	0	-	18200326	18202740	0	3	119,343,117	0,2186,3569
19	18202337	18204035	ENSG00000105649|-|4.4.0.0|ENST00000515410	0	-	18204035	18204035	0	2	403,140	0,1558
19	18204729	18220480	ENSG00000268650|+|3.1.0.0|ENST00000594805	0	+	18220480	18220480	0	6	170,141,137,122,8,277	0,6355,6997,12456,14779,15474
19	18204733	18209046	ENSG00000268650|+|3.2.0.0|ENST00000599416	0	+	18209046	18209046	0	3	166,140,109	0,3556,4204
19	18204740	18205563	ENSG00000268650|+|3.3.0.0|ENST00000596473	0	+	18205563	18205563	0	2	159,108	0,715
19	18207960	18255419	ENSG00000285188|-|1.1.0.0|ENST00000355502	0	-	18210928	18233191	0	19	3316,183,123,155,100,165,99,164,94,113,50,74,37,192,451,204,161,98,200	0,3798,5407,8780,10188,10373,10979,11273,12265,12442,12913,13144,13300,14171,24989,28897,42351,44103,47259
19	18207964	18226438	ENSG00000105650|-|14.1.0.0|ENST00000262805	0	-	18210928	18226415	0	15	3312,183,123,155,100,165,99,164,94,113,50,74,37,192,169	0,3794,5403,8776,10184,10369,10975,11269,12261,12438,12909,13140,13296,14167,18305
19	18208651	18248200	ENSG00000105650|-|14.2.0.0|ENST00000594617	0	-	18210928	18233191	0	16	2625,183,123,155,100,165,99,164,94,113,50,74,37,192,451,30	0,3107,4716,8089,9497,9682,10288,10582,11574,11751,12222,12453,12609,13480,24298,39519
19	18210542	18224493	ENSG00000105650|-|14.3.0.0|ENST00000447275	0	-	18210928	18222247	0	15	734,183,123,155,100,165,99,164,94,113,50,74,37,192,259	0,1216,2825,6198,7606,7791,8397,8691,9683,9860,10331,10562,10718,11589,13692
19	18210551	18233385	ENSG00000105650|-|14.4.0.0|ENST00000597360	0	-	18233385	18233385	0	13	725,183,123,155,100,165,99,426,94,776,37,192,436	0,1207,2816,6189,7597,7782,8388,8682,9674,9851,10709,11580,22398
19	18210559	18233671	ENSG00000105650|-|14.5.0.0|ENST00000594465	0	-	18210928	18233191	0	15	717,183,123,155,100,165,99,164,94,113,50,74,37,192,722	0,1199,2808,6181,7589,7774,8380,8674,9666,9843,10314,10545,10701,11572,22390
19	18210830	18221161	ENSG00000105650|-|14.6.0.0|ENST00000539010	0	-	18210928	18220417	0	11	446,183,123,155,100,165,99,164,94,113,57	0,928,2537,5910,7318,7503,8109,8403,9395,9572,10274
19	18210830	18226425	ENSG00000105650|-|14.7.0.0|ENST00000599188	0	-	18219357	18226415	0	14	446,183,123,155,100,165,99,164,94,113,74,37,192,156	0,928,2537,5910,7318,7503,8109,8403,9395,9572,10274,10430,11301,15439
19	18210928	18221232	ENSG00000105650|-|14.8.0.0|ENST00000597297	0	-	18221232	18221232	0	10	348,183,123,155,100,165,99,164,94,128	0,830,2439,5812,7220,7405,8011,8305,9297,10176
19	18210928	18221122	ENSG00000105650|-|14.9.0.0|ENST00000598111	0	-	18220303	18221122	0	9	348,183,123,155,100,99,164,94,18	0,830,2439,5812,7220,8011,8305,9297,10176
19	18220236	18221135	ENSG00000105650|-|14.10.0.0|ENST00000593594	0	-	18220531	18221135	0	3	83,367,31	0,166,868
19	18220236	18221135	ENSG00000105650|-|14.11.0.0|ENST00000595343	0	-	18220704	18221135	0	3	83,306,31	0,166,868
19	18220268	18221135	ENSG00000105650|-|14.12.0.0|ENST00000597573	0	-	18221135	18221135	0	3	51,521,31	0,134,836
19	18220904	18225786	ENSG00000105650|-|14.13.0.0|ENST00000610023	0	-	18220904	18222247	0	5	19,74,37,192,261	0,200,356,1227,4621
19	18222285	18234256	ENSG00000105650|-|14.14.0.0|ENST00000599754	0	-	18222285	18233191	0	3	38,451,39	0,10664,11932
19	18249949	18255351	ENSG00000284797|-|3.1.0.0|ENST00000596647	0	-	18255351	18255351	0	4	228,161,98,132	0,362,2114,5270
19	18250033	18255362	ENSG00000284797|-|3.2.0.0|ENST00000643046	0	-	18250129	18255307	0	4	144,161,408,143	0,278,2030,5186
19	18250138	18252431	ENSG00000284797|-|3.3.0.0|ENST00000600667	0	-	18252431	18252431	0	2	334,368	0,1925
19	18257097	18274452	ENSG00000130518|-|8.1.0.0|ENST00000392413	0	-	18257179	18269478	0	4	1009,3164,122,50	0,7265,12368,17305
19	18257097	18274487	ENSG00000130518|-|8.2.0.0|ENST00000600328	0	-	18257179	18269478	0	4	1009,2603,122,85	0,7826,12368,17305
19	18257097	18274500	ENSG00000130518|-|8.3.0.0|ENST00000600359	0	-	18257179	18267401	0	4	1009,2642,122,98	0,7826,12368,17305
19	18257098	18262618	ENSG00000130518|-|8.4.0.0|ENST00000599638	0	-	18262618	18262618	0	1	5520	0
19	18267089	18274471	ENSG00000130518|-|8.5.0.0|ENST00000608950	0	-	18267089	18269478	0	3	437,126,69	0,2376,7313
19	18267118	18274411	ENSG00000130518|-|8.6.0.0|ENST00000595654	0	-	18267118	18267401	0	3	404,122,9	0,2347,7284
19	18267335	18274430	ENSG00000130518|-|8.7.0.0|ENST00000593659	0	-	18267335	18267401	0	4	191,196,122,28	0,436,2130,7067
19	18267378	18274430	ENSG00000130518|-|8.8.0.0|ENST00000599528	0	-	18267378	18267401	0	4	187,196,122,28	0,393,2087,7024
19	18279693	18281622	ENSG00000130522|-|2.1.2.0|ENST00000252818	0	-	18280440	18281484	0	1	1929	0
19	18279989	18281622	ENSG00000130522|-|2.1.2.1|ENST00000252818	0	-	18280440	18281484	0	1	1633	0
19	18280018	18280929	ENSG00000130522|-|2.2.0.0|ENST00000600972	0	-	18280018	18280929	0	2	26,474	0,437
19	18282076	18282161	ENSG00000267959|+|1.1.0.0|ENST00000583494	0	+	18282161	18282161	0	1	85	0
19	18285342	18285495	ENSG00000241464|-|1.1.0.0|ENST00000467018	0	-	18285495	18285495	0	1	153	0
19	18306235	18323076	ENSG00000130520|-|6.1.2.0|ENST00000593829	0	-	18307463	18323020	0	5	1320,184,99,42,59	0,3442,6368,9788,16782
19	18306908	18323076	ENSG00000130520|-|6.1.2.1|ENST00000593829	0	-	18307463	18323020	0	5	647,184,99,42,59	0,2769,5695,9115,16109
19	18306906	18323071	ENSG00000130520|-|6.2.0.0|ENST00000252816	0	-	18307463	18323020	0	4	649,184,99,54	0,2771,5697,16111
19	18306915	18323060	ENSG00000130520|-|6.3.0.0|ENST00000600289	0	-	18310148	18323020	0	6	640,184,105,99,42,43	0,2762,3194,5688,9108,16102
19	18309290	18323112	ENSG00000130520|-|6.4.0.0|ENST00000594828	0	-	18309290	18323020	0	4	571,99,42,95	0,3313,6733,13727
19	18309750	18316259	ENSG00000130520|-|6.5.0.0|ENST00000597776	0	-	18316259	18316259	0	3	111,99,236	0,2853,6273
19	18312168	18323097	ENSG00000130520|-|6.6.0.0|ENST00000593564	0	-	18323097	18323097	0	3	534,42,80	0,3855,10849
19	18333275	18333573	ENSG00000239821|+|1.1.0.0|ENST00000465715	0	+	18333573	18333573	0	1	298	0
19	18340597	18369950	ENSG00000130517|+|10.1.0.0|ENST00000269919	0	+	18340681	18363583	0	5	118,53,117,233,6560	0,2261,15297,16785,22793
19	18340597	18363678	ENSG00000130517|+|10.2.0.0|ENST00000604499	0	+	18340681	18363509	0	5	118,53,117,233,248	0,2261,15297,16785,22833
19	18340598	18357857	ENSG00000130517|+|10.3.0.0|ENST00000595066	0	+	18340681	18357619	0	4	117,53,117,475	0,2260,15296,16784
19	18340608	18364342	ENSG00000130517|+|10.4.0.0|ENST00000252813	0	+	18357409	18363583	0	4	107,117,233,952	0,15286,16774,22782
19	18340610	18363998	ENSG00000130517|+|10.5.0.0|ENST00000596962	0	+	18340681	18355956	0	6	105,53,121,117,233,608	0,2248,8337,15284,16772,22780
19	18340613	18364218	ENSG00000130517|+|10.6.0.0|ENST00000600283	0	+	18340681	18355956	0	6	102,53,121,117,233,788	0,2245,8334,15281,16769,22817
19	18340638	18363688	ENSG00000130517|+|10.7.0.0|ENST00000597431	0	+	18340681	18363522	0	4	77,53,117,298	0,2220,15256,22752
19	18357477	18369930	ENSG00000130517|+|10.8.0.0|ENST00000597663	0	+	18357477	18369898	0	2	138,225	0,12228
19	18357505	18369948	ENSG00000130517|+|10.9.0.0|ENST00000595552	0	+	18357505	18369794	0	3	110,65,243	0,500,12200
19	18340575	18369930	ENSG00000130517|+|10.10.0.0|transcript8761.19.nic	0	+	18369930	18369930	0	5	140,53,117,233,225	0,2283,15319,16807,29130
19	18374730	18388935	ENSG00000130513|+|5.1.0.0|ENST00000597765	0	+	18386189	18388935	0	3	270,550,650	0,11186,13555
19	18374751	18386072	ENSG00000130513|+|5.2.0.0|ENST00000604609	0	+	18386072	18386072	0	3	252,98,156	0,7598,11165
19	18382169	18388935	ENSG00000130513|+|5.3.0.0|ENST00000595973	0	+	18386189	18388935	0	3	278,550,650	0,3747,6116
19	18386157	18389176	ENSG00000130513|+|5.4.0.0|ENST00000252809	0	+	18386189	18388935	0	2	309,891	0,2128
19	18386919	18388484	ENSG00000130513|+|5.5.0.0|ENST00000594925	0	+	18388484	18388484	0	2	95,199	0,1366
19	18386561	18386634	ENSG00000264175|+|1.1.0.0|ENST00000578735	0	+	18386634	18386634	0	1	73	0
19	18391136	18397622	ENSG00000175489|-|2.1.0.0|ENST00000339007	0	-	18391986	18396963	0	2	989,1438	0,5048
19	18391148	18397611	ENSG00000175489|-|2.2.0.0|ENST00000595840	0	-	18391986	18396963	0	3	977,788,159	0,5036,6304
19	18418863	18432214	ENSG00000130511|+|19.1.0.0|ENST00000597724	0	+	18419024	18432214	0	9	286,73,62,85,90,60,70,71,68	0,8487,8888,9034,11977,12783,12929,13136,13283
19	18419335	18434423	ENSG00000130511|+|19.2.2.1|ENST00000348495	0	+	18419648	18434246	0	17	372,73,62,85,90,60,70,71,68,46,36,55,71,79,29,108,207	0,8015,8416,8562,11505,12311,12457,12664,12811,13223,13364,13493,13637,13799,14249,14374,14881
19	18419335	18434562	ENSG00000130511|+|19.2.2.0|ENST00000348495	0	+	18419648	18434246	0	17	372,73,62,85,90,60,70,71,68,46,36,55,71,79,29,108,346	0,8015,8416,8562,11505,12311,12457,12664,12811,13223,13364,13493,13637,13799,14249,14374,14881
19	18419397	18434562	ENSG00000130511|+|19.3.1.0|ENST00000270061	0	+	18419648	18434246	0	18	310,73,62,85,90,66,60,70,71,68,46,36,55,71,79,29,108,346	0,7953,8354,8500,11443,11955,12249,12395,12602,12749,13161,13302,13431,13575,13737,14187,14312,14819
19	18419425	18431838	ENSG00000130511|+|19.4.0.0|ENST00000601357	0	+	18430867	18431838	0	7	190,73,62,85,90,60,46	0,7925,8326,8472,11415,12221,12367
19	18419429	18432174	ENSG00000130511|+|19.5.0.0|ENST00000598159	0	+	18432174	18432174	0	8	278,73,62,85,90,60,71,28	0,7921,8322,8468,11411,12217,12570,12717
19	18419605	18432023	ENSG00000130511|+|19.6.0.0|ENST00000607020	0	+	18419648	18427930	0	7	102,73,85,90,60,70,24	0,7745,8292,11235,12041,12187,12394
19	18419623	18431705	ENSG00000130511|+|19.7.0.0|ENST00000601614	0	+	18419648	18426011	0	7	84,175,73,62,85,90,59	0,6285,7727,8128,8274,11217,12023
19	18419648	18426011	ENSG00000130511|+|19.8.0.0|ENST00000625926	0	+	18419648	18426011	0	2	59,103	0,6260
19	18420102	18432579	ENSG00000130511|+|19.9.0.0|ENST00000602088	0	+	18430867	18432579	0	10	22,73,62,85,90,60,70,71,68,21	0,7248,7649,7795,10738,11544,11690,11897,12044,12456
19	18426039	18431862	ENSG00000130511|+|19.10.0.0|ENST00000600628	0	+	18431862	18431862	0	8	44,73,62,85,90,66,60,70	0,1311,1712,1858,4801,5313,5607,5753
19	18431644	18433100	ENSG00000130511|+|19.11.0.0|ENST00000600244	0	+	18433100	18433100	0	7	218,71,68,46,36,55,128	0,355,502,914,1055,1184,1328
19	18431812	18433043	ENSG00000130511|+|19.12.0.0|ENST00000601919	0	+	18433043	18433043	0	6	50,71,68,177,55,71	0,187,334,746,1016,1160
19	18432066	18433652	ENSG00000130511|+|19.13.0.0|ENST00000601444	0	+	18433652	18433652	0	8	4,68,46,36,55,71,79,68	0,80,492,633,762,906,1068,1518
19	18432199	18434562	ENSG00000130511|+|19.14.0.0|ENST00000593641	0	+	18432199	18434281	0	9	15,46,36,55,71,79,29,223,346	0,359,500,629,773,935,1385,1510,2017
19	18433274	18434562	ENSG00000130511|+|19.15.0.0|ENST00000599699	0	+	18433535	18434246	0	3	339,108,346	0,435,942
19	18419281	18434562	ENSG00000130511|+|19.16.0.0|transcript8772.19.nic	0	+	18434562	18434562	0	18	426,73,62,85,90,66,60,70,71,68,46,36,55,71,79,29,223,346	0,8069,8470,8616,11559,12071,12365,12511,12718,12865,13277,13418,13547,13691,13853,14303,14428,14935
19	18419281	18434562	ENSG00000130511|+|19.17.0.0|transcript8779.19.nic	0	+	18434562	18434562	0	17	426,73,62,85,90,66,60,70,71,68,46,36,55,71,79,29,853	0,8069,8470,8616,11559,12071,12365,12511,12718,12865,13277,13418,13547,13691,13853,14303,14428
19	18419281	18434562	ENSG00000130511|+|19.18.0.0|transcript8791.19.nic	0	+	18434562	18434562	0	17	426,73,62,85,90,60,70,71,68,46,36,55,71,79,29,223,346	0,8069,8470,8616,11559,12365,12511,12718,12865,13277,13418,13547,13691,13853,14303,14428,14935
19	18419360	18434562	ENSG00000130511|+|19.19.0.0|transcript8807.19.nic	0	+	18434562	18434562	0	16	347,73,62,85,90,60,70,71,68,46,36,55,71,79,29,853	0,7990,8391,8537,11480,12286,12432,12639,12786,13198,13339,13468,13612,13774,14224,14349
19	18434820	18438133	ENSG00000105655|-|17.1.1.1|ENST00000338128	0	-	18434912	18437979	0	11	297,218,114,165,216,150,194,133,162,129,41	0,445,742,936,1211,1509,1863,2152,2778,3039,3272
19	18434387	18438133	ENSG00000105655|-|17.1.1.0|ENST00000338128	0	-	18434912	18437979	0	11	730,218,114,165,216,150,194,133,162,129,41	0,878,1175,1369,1644,1942,2296,2585,3211,3472,3705
19	18434387	18438111	ENSG00000105655|-|17.2.0.0|ENST00000582811	0	-	18436856	18437979	0	8	730,218,114,165,216,150,194,252	0,878,1175,1369,1644,1942,2296,3472
19	18434808	18438167	ENSG00000105655|-|17.3.1.0|ENST00000457269	0	-	18434912	18437979	0	10	309,218,114,165,216,150,194,133,129,75	0,457,754,948,1223,1521,1875,2164,3051,3284
19	18434814	18435737	ENSG00000105655|-|17.4.0.0|ENST00000582287	0	-	18435737	18435737	0	3	303,218,175	0,451,748
19	18434820	18437309	ENSG00000105655|-|17.5.0.0|ENST00000578963	0	-	18434912	18437003	0	8	297,218,114,165,216,150,194,337	0,445,742,936,1211,1509,1863,2152
19	18434820	18435902	ENSG00000105655|-|17.6.0.0|ENST00000581672	0	-	18434912	18435902	0	4	297,236,114,146	0,427,742,936
19	18434820	18438162	ENSG00000105655|-|17.7.0.0|ENST00000582770	0	-	18436438	18437979	0	10	297,218,114,165,216,150,133,162,129,70	0,445,742,936,1211,1509,2152,2778,3039,3272
19	18434821	18438164	ENSG00000105655|-|17.8.0.0|ENST00000577916	0	-	18438164	18438164	0	9	296,218,114,165,216,776,162,129,72	0,444,741,935,1210,1508,2777,3038,3271
19	18434860	18438115	ENSG00000105655|-|17.9.0.0|ENST00000577820	0	-	18436856	18437979	0	9	257,218,114,165,216,150,194,129,23	0,405,702,896,1171,1469,1823,2999,3232
19	18435393	18436616	ENSG00000105655|-|17.10.0.0|ENST00000583816	0	-	18436616	18436616	0	5	90,102,165,216,287	0,169,363,638,936
19	18435415	18435866	ENSG00000105655|-|17.11.0.0|ENST00000583309	0	-	18435866	18435866	0	2	261,110	0,341
19	18436147	18438143	ENSG00000105655|-|17.12.0.0|ENST00000578352	0	-	18436147	18437979	0	5	100,150,162,129,51	0,182,1451,1712,1945
19	18436843	18438162	ENSG00000105655|-|17.13.0.0|ENST00000581800	0	-	18436843	18437979	0	4	34,133,390,70	0,129,755,1249
19	18436846	18438162	ENSG00000105655|-|17.14.0.0|ENST00000583534	0	-	18436846	18437979	0	4	31,133,162,303	0,126,752,1013
19	18434387	18438339	ENSG00000105655|-|17.15.0.0|transcript8873.19.nic	0	-	18438339	18438339	0	9	730,218,114,165,216,150,162,129,247	0,878,1175,1369,1644,1942,3211,3472,3705
19	18434387	18438390	ENSG00000105655|-|17.16.0.0|transcript8885.19.nnic	0	-	18438390	18438390	0	8	730,218,114,165,216,150,129,298	0,878,1175,1369,1644,1942,3472,3705
19	18434820	18438147	ENSG00000105655|-|17.17.0.0|transcript8901.19.nic	0	-	18438147	18438147	0	7	297,218,114,165,216,1659,55	0,445,742,936,1211,1509,3272
19	18441418	18443597	ENSG00000268199|+|1.1.0.0|ENST00000594590	0	+	18443597	18443597	0	2	126,473	0,1706
19	18442662	18522070	ENSG00000105656|-|6.1.1.0|ENST00000262809	0	-	18444751	18522055	0	12	2206,45,172,67,499,97,125,275,164,122,48,150	0,2561,3646,4085,7814,8889,15542,18915,22749,23134,30172,79258
19	18442664	18522116	ENSG00000105656|-|6.2.0.0|ENST00000594635	0	-	18470993	18522055	0	13	2204,45,172,67,499,97,125,275,164,122,60,48,196	0,2559,3644,4083,7812,8887,15540,18913,22747,23132,28311,30170,79256
19	18444515	18445399	ENSG00000105656|-|6.3.0.0|ENST00000610152	0	-	18445399	18445399	0	2	353,176	0,708
19	18444750	18475933	ENSG00000105656|-|6.4.0.0|ENST00000596124	0	-	18444751	18465481	0	12	118,45,172,67,499,97,125,275,164,122,48,120	0,473,1558,1997,5726,6801,13454,16827,20661,21046,28084,31063
19	18446145	18450526	ENSG00000105656|-|6.5.0.0|ENST00000608165	0	-	18450526	18450526	0	3	335,67,50	0,602,4331
19	18472406	18522067	ENSG00000105656|-|6.6.0.0|ENST00000596915	0	-	18522067	18522067	0	2	476,147	0,49514
19	18448274	18448802	ENSG00000279262|+|1.1.0.0|ENST00000623166	0	+	18448802	18448802	0	1	528	0
19	18448274	18448805	ENSG00000280121|-|1.1.0.0|ENST00000623767	0	-	18448805	18448805	0	1	531	0
19	18531612	18532632	ENSG00000268938|+|1.1.0.0|ENST00000597837	0	+	18532632	18532632	0	2	156,196	0,824
19	18531750	18543577	ENSG00000105701|-|14.1.1.0|ENST00000597960	0	-	18532168	18541970	0	9	505,132,78,173,221,89,170,317,96	0,913,1519,5850,6465,7620,7800,9928,11731
19	18531751	18543573	ENSG00000105701|-|14.2.1.0|ENST00000544835	0	-	18532182	18541970	0	6	504,132,78,173,317,88	0,912,1518,5849,9927,11734
19	18531761	18543524	ENSG00000105701|-|14.3.1.0|ENST00000222308	0	-	18532168	18541970	0	9	494,132,78,173,218,89,170,317,39	0,902,1508,5839,6454,7609,7789,9917,11724
19	18531761	18542972	ENSG00000105701|-|14.4.0.0|ENST00000596558	0	-	18532168	18541970	0	9	494,132,78,173,218,89,170,317,85	0,902,1508,5839,6454,7609,7789,9917,11126
19	18531762	18543573	ENSG00000105701|-|14.5.1.0|ENST00000608443	0	-	18532168	18541970	0	9	493,132,78,173,221,89,170,317,88	0,901,1507,5838,6453,7608,7788,9916,11723
19	18531813	18543577	ENSG00000105701|-|14.6.0.0|ENST00000601844	0	-	18539400	18541970	0	8	442,132,78,173,221,89,317,96	0,850,1456,5787,6402,7557,9865,11668
19	18532104	18538371	ENSG00000105701|-|14.7.0.0|ENST00000596015	0	-	18532168	18538371	0	4	151,132,173,156	0,559,5496,6111
19	18532128	18537704	ENSG00000105701|-|14.8.0.0|ENST00000606531	0	-	18532685	18537704	0	4	127,151,78,104	0,535,1141,5472
19	18538075	18539448	ENSG00000105701|-|14.9.0.0|ENST00000596494	0	-	18539448	18539448	0	2	361,78	0,1295
19	18538215	18544077	ENSG00000105701|-|14.10.0.0|ENST00000597611	0	-	18538215	18541970	0	5	221,89,170,317,169	0,1155,1335,3463,5693
19	18538375	18542498	ENSG00000105701|-|14.11.0.0|ENST00000599540	0	-	18538375	18541970	0	4	61,89,170,820	0,995,1175,3303
19	18539418	18543245	ENSG00000105701|-|14.12.0.0|ENST00000594844	0	-	18539418	18541970	0	4	41,170,317,65	0,132,2260,3762
19	18539431	18543483	ENSG00000105701|-|14.13.0.0|ENST00000597547	0	-	18539431	18541970	0	4	28,170,317,59	0,119,2247,3993
19	18541901	18544058	ENSG00000105701|-|14.14.0.0|ENST00000609656	0	-	18541901	18541970	0	2	70,150	0,2007
19	18532907	18536188	ENSG00000269191|+|1.1.0.0|ENST00000596596	0	+	18536188	18536188	0	2	237,203	0,3078
19	18557761	18569387	ENSG00000105700|+|16.1.0.0|ENST00000539106	0	+	18562056	18568631	0	5	188,122,153,47,986	0,4274,7107,9370,10640
19	18557761	18569387	ENSG00000105700|+|16.2.0.0|ENST00000540691	0	+	18562056	18568631	0	6	153,131,122,153,47,986	0,2658,4274,7107,9370,10640
19	18557837	18559786	ENSG00000105700|+|16.3.0.0|ENST00000600796	0	+	18559786	18559786	0	3	77,113,206	0,1335,1743
19	18557869	18569378	ENSG00000105700|+|16.4.1.0|ENST00000222307	0	+	18562056	18568631	0	5	45,122,153,47,977	0,4166,6999,9262,10532
19	18557875	18569310	ENSG00000105700|+|16.5.0.0|ENST00000601630	0	+	18562056	18568631	0	6	39,122,153,57,47,909	0,4160,6993,7258,9256,10526
19	18557878	18567318	ENSG00000105700|+|16.6.0.0|ENST00000599000	0	+	18562056	18567264	0	4	36,122,153,187	0,4157,6990,9253
19	18557887	18569297	ENSG00000105700|+|16.7.0.0|ENST00000595073	0	+	18562056	18568631	0	6	27,122,153,47,278,468	0,4148,6981,9244,10514,10942
19	18557891	18569091	ENSG00000105700|+|16.8.0.0|ENST00000600654	0	+	18562056	18568631	0	6	23,122,153,47,288,262	0,4144,6977,9240,10510,10938
19	18557897	18564990	ENSG00000105700|+|16.9.0.0|ENST00000596785	0	+	18562056	18564990	0	4	17,451,122,122	0,2202,4138,6971
19	18558538	18568720	ENSG00000105700|+|16.10.0.0|ENST00000599319	0	+	18562056	18568631	0	5	66,122,153,47,319	0,3497,6330,8593,9863
19	18558653	18568601	ENSG00000105700|+|16.11.0.0|ENST00000597438	0	+	18562056	18568601	0	5	113,122,153,47,200	0,3382,6215,8478,9748
19	18558826	18562072	ENSG00000105700|+|16.12.0.0|ENST00000596244	0	+	18562056	18562072	0	2	304,37	0,3209
19	18559111	18569378	ENSG00000105700|+|16.13.0.0|ENST00000602094	0	+	18562056	18568631	0	5	1439,122,153,47,977	0,2924,5757,8020,9290
19	18561519	18567272	ENSG00000105700|+|16.14.0.0|ENST00000598830	0	+	18562056	18567264	0	3	638,153,141	0,3349,5612
19	18561779	18568509	ENSG00000105700|+|16.15.0.0|ENST00000595870	0	+	18562056	18568509	0	4	378,153,47,108	0,3089,5352,6622
19	18562090	18568698	ENSG00000105700|+|16.16.0.0|ENST00000600099	0	+	18562090	18568438	0	3	67,153,297	0,2778,6311
19	18557774	18561560	ENSG00000268030|-|1.1.0.0|ENST00000597411	0	-	18561560	18561560	0	2	1869,132	0,3654
19	18568505	18569375	ENSG00000268983|-|1.1.0.0|ENST00000593791	0	-	18569375	18569375	0	2	286,146	0,724
19	18571729	18575202	ENSG00000221983|+|14.1.0.0|ENST00000596304	0	+	18573300	18575150	0	5	107,111,87,103,146	0,1563,1932,3140,3327
19	18571801	18575241	ENSG00000221983|+|14.2.1.0|ENST00000430157	0	+	18573300	18575150	0	5	86,111,87,103,185	0,1491,1860,3068,3255
19	18571854	18575229	ENSG00000221983|+|14.3.0.0|ENST00000596273	0	+	18573300	18575150	0	6	33,257,111,87,103,173	0,496,1438,1807,3015,3202
19	18571856	18575241	ENSG00000221983|+|14.4.3.1|ENST00000442744	0	+	18573300	18575150	0	5	53,111,87,103,185	0,1436,1805,3013,3200
19	18571856	18575429	ENSG00000221983|+|14.4.3.2|ENST00000442744	0	+	18573300	18575150	0	5	53,111,87,103,373	0,1436,1805,3013,3200
19	18571856	18577550	ENSG00000221983|+|14.4.3.0|ENST00000442744	0	+	18573300	18575150	0	5	53,111,87,103,2494	0,1436,1805,3013,3200
19	18571857	18573790	ENSG00000221983|+|14.5.0.0|ENST00000598814	0	+	18573790	18573790	0	2	52,498	0,1435
19	18571874	18575242	ENSG00000221983|+|14.6.1.0|ENST00000595683	0	+	18573300	18575150	0	6	35,257,111,87,103,186	0,476,1418,1787,2995,3182
19	18571878	18573748	ENSG00000221983|+|14.7.0.0|ENST00000599256	0	+	18573300	18573748	0	3	729,111,87	0,1414,1783
19	18571881	18575234	ENSG00000221983|+|14.8.0.0|ENST00000595158	0	+	18573300	18575150	0	5	264,111,87,103,178	0,1411,1780,2988,3175
19	18571926	18575170	ENSG00000221983|+|14.9.0.0|ENST00000598780	0	+	18573300	18575150	0	5	253,111,87,103,114	0,1366,1735,2943,3130
19	18572739	18575241	ENSG00000221983|+|14.10.1.0|ENST00000599551	0	+	18573300	18575150	0	5	221,111,87,103,185	0,553,922,2130,2317
19	18573264	18575241	ENSG00000221983|+|14.11.1.0|ENST00000597451	0	+	18573300	18575150	0	4	139,87,103,185	0,397,1605,1792
19	18573284	18577290	ENSG00000221983|+|14.12.0.0|ENST00000599595	0	+	18573300	18575150	0	5	119,87,103,95,288	0,377,1585,1772,3718
19	18573354	18575241	ENSG00000221983|+|14.13.0.0|ENST00000596272	0	+	18573354	18575150	0	3	49,87,372	0,307,1515
19	18573375	18575241	ENSG00000221983|+|14.14.0.0|ENST00000594527	0	+	18573375	18575229	0	4	28,87,103,139	0,286,1494,1727
19	18572219	18594435	ENSG00000006016|-|6.1.0.0|ENST00000594325	0	-	18594435	18594435	0	3	788,43,189	0,11350,22027
19	18593236	18606799	ENSG00000006016|-|6.2.0.0|ENST00000392386	0	-	18593565	18606656	0	9	343,43,188,169,158,170,130,282,258	0,828,1010,3385,3655,5195,5535,6328,13305
19	18593236	18594134	ENSG00000006016|-|6.3.0.0|ENST00000596360	0	-	18594134	18594134	0	2	343,70	0,828
19	18593236	18606799	ENSG00000006016|-|6.4.0.0|ENST00000684169	0	-	18593558	18606656	0	9	343,48,188,169,158,170,130,282,258	0,828,1010,3385,3655,5195,5535,6328,13305
19	18594361	18598593	ENSG00000006016|-|6.5.0.0|ENST00000597131	0	-	18594361	18598593	0	4	73,127,158,162	0,2302,2530,4070
19	18599699	18607741	ENSG00000006016|-|6.6.0.0|ENST00000593286	0	-	18607741	18607741	0	2	147,367	0,7675
19	18588684	18592334	ENSG00000006015|+|8.1.0.0|ENST00000598375	0	+	18592334	18592334	0	4	216,689,660,227	0,310,1589,3423
19	18588795	18592336	ENSG00000006015|+|8.2.1.0|ENST00000450195	0	+	18588801	18592180	0	5	105,83,205,80,229	0,199,683,2058,3312
19	18588797	18592337	ENSG00000006015|+|8.3.1.0|ENST00000358607	0	+	18588801	18592180	0	5	103,83,271,80,230	0,197,615,2056,3310
19	18588797	18592336	ENSG00000006015|+|8.4.0.0|ENST00000600997	0	+	18592336	18592336	0	3	103,689,1483	0,197,2056
19	18588801	18592336	ENSG00000006015|+|8.5.1.0|ENST00000601736	0	+	18588801	18590872	0	4	99,83,80,229	0,193,2052,3306
19	18588808	18592327	ENSG00000006015|+|8.6.1.0|ENST00000597371	0	+	18592327	18592327	0	4	92,689,80,220	0,186,2045,3299
19	18589601	18592336	ENSG00000006015|+|8.7.0.0|ENST00000595490	0	+	18589601	18592107	0	3	82,80,248	0,1252,2487
19	18589871	18592336	ENSG00000006015|+|8.8.0.0|ENST00000595077	0	+	18592336	18592336	0	1	2465	0
19	18607429	18621039	ENSG00000105696|+|5.1.0.0|ENST00000600490	0	+	18612958	18620536	0	9	77,279,145,92,153,103,118,118,632	0,5421,6442,6674,8545,9570,10725,10945,12978
19	18612869	18621039	ENSG00000105696|+|5.2.0.0|ENST00000262817	0	+	18612958	18620536	0	8	260,145,92,153,103,118,118,632	0,1002,1234,3105,4130,5285,5505,7538
19	18612872	18617909	ENSG00000105696|+|5.3.0.0|ENST00000594859	0	+	18617909	18617909	0	5	257,145,92,153,910	0,999,1231,3102,4127
19	18612876	18621006	ENSG00000105696|+|5.4.0.0|ENST00000598660	0	+	18621006	18621006	0	7	253,145,92,153,103,338,599	0,995,1227,3098,4123,5278,7531
19	18615975	18618454	ENSG00000105696|+|5.5.0.0|ENST00000594709	0	+	18615975	18618454	0	4	152,103,68,80	0,1024,2179,2399
19	18631645	18631908	ENSG00000263490|-|1.1.0.0|ENST00000581538	0	-	18631908	18631908	0	1	263	0
19	18637024	18667626	ENSG00000167487|+|6.1.0.0|ENST00000595182	0	+	18637054	18667443	0	3	113,183,226	0,27236,30376
19	18637027	18671721	ENSG00000167487|+|6.2.0.0|ENST00000300976	0	+	18637054	18669245	0	3	110,183,4058	0,27233,30636
19	18637027	18669798	ENSG00000167487|+|6.3.0.0|ENST00000599006	0	+	18637054	18669274	0	4	110,183,139,557	0,27233,30636,32214
19	18637027	18667849	ENSG00000167487|+|6.4.0.0|ENST00000600657	0	+	18637054	18659744	0	4	110,98,183,186	0,22659,27233,30636
19	18637056	18667866	ENSG00000167487|+|6.5.0.0|ENST00000595423	0	+	18637056	18667866	0	3	81,183,290	0,27204,30520
19	18644637	18667992	ENSG00000167487|+|6.6.0.0|ENST00000596843	0	+	18667992	18667992	0	3	29,183,329	0,19623,23026
19	18683677	18782333	ENSG00000105662|+|6.1.0.0|ENST00000338797	0	+	18683702	18777382	0	15	151,117,48,138,62,95,86,41,221,125,309,105,87,181,5163	0,59232,60430,62145,63375,66103,69822,75873,76330,81726,84807,87764,91222,91963,93493
19	18683679	18782333	ENSG00000105662|+|6.2.0.0|ENST00000321949	0	+	18683702	18777382	0	14	149,117,138,62,95,86,41,221,125,309,105,87,181,5163	0,59230,62143,63373,66101,69820,75871,76328,81724,84805,87762,91220,91961,93491
19	18735608	18777952	ENSG00000105662|+|6.3.0.0|ENST00000594658	0	+	18735640	18777382	0	14	35,117,138,62,95,86,41,221,125,309,105,87,181,782	0,7301,10214,11444,14172,17891,23942,24399,29795,32876,35833,39291,40032,41562
19	18742909	18777938	ENSG00000105662|+|6.4.0.0|ENST00000601916	0	+	18743008	18777382	0	10	117,138,62,95,86,41,221,125,181,768	0,2913,4143,6871,10590,16641,17098,22494,32731,34261
19	18683649	18777952	ENSG00000105662|+|6.5.0.0|transcript9093.19.nnic	0	+	18777952	18777952	0	13	179,117,138,62,95,86,41,221,125,309,87,181,782	0,59260,62173,63403,66131,69850,75901,76358,81754,84835,91250,91991,93521
19	18683651	18777952	ENSG00000105662|+|6.6.0.0|transcript9094.19.nic	0	+	18777952	18777952	0	13	177,117,138,62,95,86,41,221,125,3062,87,181,782	0,59258,62171,63401,66129,69848,75899,76356,81752,84833,91248,91989,93519
19	18782772	18791305	ENSG00000105664|-|5.1.0.0|ENST00000222271	0	-	18782914	18791269	0	19	189,140,173,197,49,179,182,53,119,160,108,105,159,75,138,173,52,86,115	0,281,1418,2123,2725,2900,3192,3466,3759,4718,5439,5637,5819,6066,6387,7169,7789,8077,8418
19	18782772	18791305	ENSG00000105664|-|5.2.0.0|ENST00000542601	0	-	18782914	18790915	0	18	189,140,173,197,49,179,182,53,119,160,108,105,159,75,138,173,52,456	0,281,1418,2123,2725,2900,3192,3466,3759,4718,5439,5637,5819,6066,6387,7169,7789,8077
19	18782773	18791305	ENSG00000105664|-|5.3.0.0|ENST00000425807	0	-	18782914	18791269	0	18	188,140,173,197,49,179,182,53,119,160,108,105,159,54,173,52,86,115	0,280,1417,2122,2724,2899,3191,3465,3758,4717,5438,5636,5818,6065,7168,7788,8076,8417
19	18786117	18787035	ENSG00000105664|-|5.4.0.0|ENST00000612179	0	-	18787035	18787035	0	3	29,53,504	0,121,414
19	18782772	18790160	ENSG00000105664|-|5.5.0.0|transcript9107.19.nic	0	-	18790160	18790160	0	16	189,140,173,197,49,179,182,53,119,160,108,105,159,75,138,219	0,281,1418,2123,2725,2900,3192,3466,3759,4718,5439,5637,5819,6066,6387,7169
19	18831958	18868230	ENSG00000005007|+|17.1.1.0|ENST00000262803	0	+	18832209	18866163	0	24	482,140,90,168,181,162,85,99,109,160,119,165,115,144,214,118,157,143,175,82,162,218,123,1710	0,14021,15785,18116,18729,20176,21028,21293,22642,22920,23165,23966,24227,24918,25361,28362,28867,30051,31479,32211,33330,33602,34085,34562
19	18831958	18868230	ENSG00000005007|+|17.2.0.0|ENST00000704676	0	+	18832209	18866163	0	24	482,140,90,168,181,162,85,99,109,160,104,165,115,144,214,118,157,143,175,82,162,218,123,1710	0,14021,15785,18116,18729,20176,21028,21293,22642,22920,23180,23966,24227,24918,25361,28362,28867,30051,31479,32211,33330,33602,34085,34562
19	18831958	18868230	ENSG00000005007|+|17.3.0.0|ENST00000704677	0	+	18832209	18854613	0	24	482,140,90,168,181,162,85,99,116,160,119,165,115,144,214,118,157,143,175,82,162,218,123,1710	0,14021,15785,18116,18729,20176,21028,21293,22635,22920,23165,23966,24227,24918,25361,28362,28867,30051,31479,32211,33330,33602,34085,34562
19	18831975	18856088	ENSG00000005007|+|17.4.0.0|ENST00000704678	0	+	18832209	18852285	0	13	465,140,90,168,181,80,162,118,99,109,160,119,164	0,14004,15768,18099,18712,19074,20159,21011,21276,22625,22903,23148,23949
19	18832000	18868229	ENSG00000005007|+|17.5.0.0|ENST00000599848	0	+	18832209	18866163	0	24	440,140,90,168,181,162,118,99,109,160,119,165,115,144,214,118,157,143,175,82,162,218,123,1709	0,13979,15743,18074,18687,20134,20986,21251,22600,22878,23123,23924,24185,24876,25319,28320,28825,30009,31437,32169,33288,33560,34043,34520
19	18833129	18868230	ENSG00000005007|+|17.6.0.0|ENST00000601981	0	+	18868230	18868230	0	24	154,140,90,168,181,162,85,99,109,160,119,165,115,144,214,118,157,140,175,82,162,218,123,1710	0,12850,14614,16945,17558,19005,19857,20122,21471,21749,21994,22795,23056,23747,24190,27191,27696,28883,30308,31040,32159,32431,32914,33391
19	18847441	18865383	ENSG00000005007|+|17.7.0.0|ENST00000594504	0	+	18865383	18865383	0	20	392,354,168,181,162,118,99,109,160,119,165,115,144,214,118,157,143,175,82,95	0,639,2633,3246,4693,5545,5810,7159,7437,7682,8483,8744,9435,9878,12879,13384,14568,15996,16728,17847
19	18849007	18852182	ENSG00000005007|+|17.8.0.0|ENST00000600012	0	+	18852182	18852182	0	5	24,168,181,80,48	0,1067,1680,2042,3127
19	18849007	18852296	ENSG00000005007|+|17.9.0.0|ENST00000600868	0	+	18852296	18852296	0	4	69,168,181,162	0,1067,1680,3127
19	18849081	18852236	ENSG00000005007|+|17.10.0.0|ENST00000598209	0	+	18852236	18852236	0	4	100,168,181,102	0,993,1606,3053
19	18849165	18852254	ENSG00000005007|+|17.11.0.0|ENST00000600310	0	+	18852254	18852254	0	4	281,168,181,120	0,909,1522,2969
19	18849165	18868204	ENSG00000005007|+|17.12.0.0|ENST00000704679	0	+	18868204	18868204	0	22	51,168,181,162,85,99,109,160,119,165,115,144,214,118,157,143,175,82,162,218,123,1684	0,909,1522,2969,3821,4086,5435,5713,5958,6759,7020,7711,8154,11155,11660,12844,14272,15004,16123,16395,16878,17355
19	18849812	18852194	ENSG00000005007|+|17.13.0.0|ENST00000598471	0	+	18852194	18852194	0	4	173,168,181,60	0,262,875,2322
19	18852997	18855157	ENSG00000005007|+|17.14.0.0|ENST00000601689	0	+	18855157	18855157	0	4	74,99,109,279	0,254,1603,1881
19	18854912	18855680	ENSG00000005007|+|17.15.0.0|ENST00000594243	0	+	18855680	18855680	0	2	126,557	0,211
19	18859382	18868229	ENSG00000005007|+|17.16.0.0|ENST00000596842	0	+	18868229	18868229	0	9	1056,157,143,175,82,162,218,123,1709	0,1443,2627,4055,4787,5906,6178,6661,7138
19	18862932	18868229	ENSG00000005007|+|17.17.0.0|ENST00000600689	0	+	18868229	18868229	0	5	680,82,490,123,1709	0,1237,2356,3111,3588
19	18868544	18896158	ENSG00000130283|-|1.1.0.0|ENST00000247005	0	-	18868596	18870307	0	8	846,637,110,148,162,181,160,335	0,1438,10385,10696,11729,15542,24871,27279
19	18868544	18896158	ENSG00000223802|-|6.1.0.0|ENST00000623882	0	-	18870576	18896072	0	8	846,637,110,148,162,181,160,335	0,1438,10385,10696,11729,15542,24871,27279
19	18877908	18896135	ENSG00000223802|-|6.2.1.0|ENST00000429504	0	-	18878925	18896072	0	6	1131,148,162,181,160,312	0,1332,2365,6178,15507,17915
19	18877910	18896727	ENSG00000223802|-|6.3.0.0|ENST00000542296	0	-	18878925	18893530	0	6	1129,148,162,181,160,167	0,1330,2363,6176,15505,18650
19	18877916	18884233	ENSG00000223802|-|6.4.0.0|ENST00000596048	0	-	18878016	18884233	0	5	182,110,148,162,147	0,1013,1324,2357,6170
19	18868544	18896190	ENSG00000223802|-|6.5.0.0|transcript9149.19.nnic	0	-	18896190	18896190	0	8	846,637,110,148,162,161,160,367	0,1438,10385,10696,11729,15562,24871,27279
19	18877916	18896190	ENSG00000223802|-|6.6.0.0|transcript9156.19.nic	0	-	18896190	18896190	0	7	182,110,148,162,181,160,367	0,1013,1324,2357,6170,15499,17907
19	18881679	18883376	ENSG00000269694|+|1.1.0.0|ENST00000597769	0	+	18883376	18883376	0	2	393,290	0,1407
19	18899513	18919387	ENSG00000105669|-|11.1.1.0|ENST00000262812	0	-	18899678	18919348	0	10	213,75,69,156,82,54,153,101,63,165	0,359,867,3754,5257,6062,7446,11457,13470,19709
19	18899513	18899937	ENSG00000105669|-|11.2.0.0|ENST00000600528	0	-	18899937	18899937	0	2	196,65	0,359
19	18899516	18919363	ENSG00000105669|-|11.3.1.0|ENST00000349893	0	-	18899678	18919348	0	9	210,75,69,82,54,153,101,63,141	0,356,864,5254,6059,7443,11454,13467,19706
19	18899528	18903300	ENSG00000105669|-|11.4.0.0|ENST00000595984	0	-	18903300	18903300	0	4	198,134,69,33	0,344,852,3739
19	18899562	18919380	ENSG00000105669|-|11.5.0.0|ENST00000600932	0	-	18899678	18919348	0	11	164,75,69,156,82,54,69,153,101,63,158	0,310,818,3705,5208,6013,6304,7397,11408,13421,19660
19	18899566	18913046	ENSG00000105669|-|11.6.0.0|ENST00000598969	0	-	18913046	18913046	0	8	160,75,69,156,82,660,505,63	0,306,814,3701,5204,6009,11000,13417
19	18899572	18919375	ENSG00000105669|-|11.7.0.0|ENST00000351079	0	-	18899678	18919348	0	9	154,75,69,156,82,54,101,63,153	0,300,808,3695,5198,6003,11398,13411,19650
19	18899890	18919377	ENSG00000105669|-|11.8.0.0|ENST00000593827	0	-	18903272	18919348	0	6	57,69,156,101,63,155	0,490,3377,11080,13093,19332
19	18906598	18913046	ENSG00000105669|-|11.9.0.0|ENST00000597026	0	-	18913046	18913046	0	3	514,101,63	0,4372,6385
19	18910554	18919365	ENSG00000105669|-|11.10.0.0|ENST00000597646	0	-	18919365	18919365	0	3	662,63,143	0,2429,8668
19	18911026	18919354	ENSG00000105669|-|11.11.0.0|ENST00000599964	0	-	18919354	18919354	0	3	347,63,132	0,1957,8196
19	18907012	18934397	ENSG00000268193|-|2.1.0.0|ENST00000593484	0	-	18931588	18934397	0	6	100,63,87,117,122,95	0,5971,24312,24496,25911,27290
19	18907012	18934397	ENSG00000268193|-|2.2.0.0|ENST00000596918	0	-	18931588	18934397	0	7	100,101,63,87,117,122,95	0,3958,5971,24312,24496,25911,27290
19	18919704	18929189	ENSG00000105671|+|16.1.0.0|ENST00000629999	0	+	18919741	18921942	0	14	152,124,76,86,122,188,141,76,77,98,75,89,72,1062	0,875,1129,1958,2138,2621,2899,4528,4918,5177,6598,8061,8260,8423
19	18919714	18928630	ENSG00000105671|+|16.2.1.0|ENST00000247003	0	+	18919741	18928316	0	13	142,124,86,122,188,141,76,77,98,75,89,72,503	0,865,1948,2128,2611,2889,4518,4908,5167,6588,8051,8250,8413
19	18919714	18922507	ENSG00000105671|+|16.3.0.0|ENST00000594021	0	+	18919741	18921715	0	6	142,124,65,86,122,182	0,865,1130,1948,2128,2611
19	18919714	18922092	ENSG00000105671|+|16.4.0.0|ENST00000599373	0	+	18922092	18922092	0	4	142,124,76,430	0,865,1119,1948
19	18919714	18921979	ENSG00000105671|+|16.5.0.0|ENST00000599981	0	+	18921979	18921979	0	3	142,124,317	0,865,1948
19	18919726	18928626	ENSG00000105671|+|16.6.0.0|ENST00000595858	0	+	18919741	18921942	0	14	130,124,76,86,122,188,141,76,77,127,75,89,72,499	0,853,1107,1936,2116,2599,2877,4506,4896,5126,6576,8039,8238,8401
19	18919727	18922416	ENSG00000105671|+|16.7.0.0|ENST00000593361	0	+	18919741	18920661	0	6	129,53,76,86,122,91	0,923,1106,1935,2115,2598
19	18919728	18924282	ENSG00000105671|+|16.8.0.0|ENST00000598972	0	+	18919741	18921942	0	6	128,124,122,188,141,50	0,851,2114,2597,2875,4504
19	18919737	18928622	ENSG00000105671|+|16.9.0.0|ENST00000602113	0	+	18919741	18920661	0	13	119,53,86,122,188,141,76,77,98,75,89,72,495	0,913,1925,2105,2588,2866,4495,4885,5144,6565,8028,8227,8390
19	18921746	18925188	ENSG00000105671|+|16.10.0.0|ENST00000601803	0	+	18925188	18925188	0	4	767,141,76,566	0,857,2486,2876
19	18922331	18927843	ENSG00000105671|+|16.11.0.0|ENST00000599156	0	+	18927843	18927843	0	7	182,47,76,77,98,75,78	0,366,1901,2291,2550,3971,5434
19	18922709	18925185	ENSG00000105671|+|16.12.0.0|ENST00000601772	0	+	18925185	18925185	0	5	35,76,77,98,56	0,1523,1913,2172,2420
19	18924652	18928335	ENSG00000105671|+|16.13.0.0|ENST00000598277	0	+	18928335	18928335	0	5	327,75,89,72,208	0,1650,3113,3312,3475
19	18927743	18928538	ENSG00000105671|+|16.14.0.0|ENST00000596502	0	+	18928538	18928538	0	3	111,72,411	0,221,384
19	18919662	18925271	ENSG00000105671|+|16.15.0.0|transcript9213.19.nic	0	+	18925271	18925271	0	10	194,124,86,122,188,141,76,77,98,142	0,917,2000,2180,2663,2941,4570,4960,5219,5467
19	18919662	18925271	ENSG00000105671|+|16.16.0.0|transcript9239.19.nic	0	+	18925271	18925271	0	9	194,124,86,122,188,141,76,77,390	0,917,2000,2180,2663,2941,4570,4960,5219
19	18929200	18940352	ENSG00000051128|-|12.1.0.0|ENST00000433218	0	-	18929442	18938982	0	10	425,87,117,157,122,108,132,157,81,32	0,2124,2308,2775,3723,5102,9152,9527,9768,11120
19	18929202	18939049	ENSG00000051128|-|12.2.0.0|ENST00000221222	0	-	18929442	18938982	0	9	423,87,117,157,122,108,132,157,81	0,2122,2306,2773,3721,5100,9150,9525,9766
19	18929202	18941217	ENSG00000051128|-|12.3.1.0|ENST00000392351	0	-	18929442	18938982	0	10	432,87,117,157,122,108,132,157,81,167	0,2122,2306,2773,3721,5100,9150,9525,9766,11848
19	18929202	18939635	ENSG00000051128|-|12.4.0.0|ENST00000539827	0	-	18929442	18938982	0	9	432,87,117,157,122,108,132,157,667	0,2122,2306,2773,3721,5100,9150,9525,9766
19	18929205	18941190	ENSG00000051128|-|12.5.0.0|ENST00000594794	0	-	18929442	18938982	0	6	429,87,117,49,81,140	0,2119,2303,2770,9763,11845
19	18929438	18938982	ENSG00000051128|-|12.6.0.0|ENST00000594439	0	-	18929442	18938982	0	8	196,87,117,157,122,132,157,14	0,1886,2070,2537,3485,8914,9289,9530
19	18929442	18940304	ENSG00000051128|-|12.7.0.0|ENST00000542541	0	-	18929442	18938982	0	10	192,87,117,157,122,108,132,157,81,454	0,1882,2066,2533,3481,4860,8910,9285,9526,10408
19	18931239	18933047	ENSG00000051128|-|12.8.0.0|ENST00000595756	0	-	18933047	18933047	0	4	172,117,157,124	0,269,736,1684
19	18931585	18941261	ENSG00000051128|-|12.9.0.0|ENST00000596482	0	-	18931585	18938982	0	8	40,157,122,108,132,157,81,69	0,390,1338,2717,6767,7142,7383,9607
19	18933004	18941122	ENSG00000051128|-|12.10.0.0|ENST00000600077	0	-	18933004	18938982	0	7	41,108,132,157,81,84,72	0,1298,5348,5723,5964,7316,8046
19	18938388	18939027	ENSG00000051128|-|12.11.0.0|ENST00000599808	0	-	18939027	18939027	0	2	496,59	0,580
19	18938398	18940766	ENSG00000051128|-|12.12.0.0|ENST00000599097	0	-	18938398	18938982	0	4	86,157,81,446	0,329,570,1922
19	18940234	18947452	ENSG00000269019|+|1.1.0.0|ENST00000601106	0	+	18947452	18947452	0	3	390,148,1127	0,5846,6091
19	18957956	18958258	ENSG00000241172|-|1.1.0.0|ENST00000478322	0	-	18958258	18958258	0	1	302	0
19	18990887	19001674	ENSG00000064607|-|17.1.0.0|ENST00000593795	0	-	18995243	19001674	0	6	262,103,121,137,62,62	0,2750,3478,4256,8036,10725
19	18990889	19033816	ENSG00000064607|-|17.2.0.0|ENST00000594773	0	-	18994992	19031071	0	12	260,93,915,62,106,217,112,488,121,1608,132,55	0,2758,3476,10723,13278,13540,17427,18965,28219,33729,40061,42872
19	18990892	19033490	ENSG00000064607|-|17.3.0.0|ENST00000330854	0	-	18994365	19031071	0	13	257,214,121,137,62,106,217,112,488,121,1608,132,54	0,447,3473,4251,10720,13275,13537,17424,18962,28216,33726,40058,42544
19	18990892	19033559	ENSG00000064607|-|17.4.1.0|ENST00000337018	0	-	18994365	19031071	0	11	257,121,137,62,479,112,488,121,1608,132,123	0,3473,4251,10720,13275,17424,18962,28216,33726,40058,42544
19	18990892	19033517	ENSG00000064607|-|17.5.1.0|ENST00000452918	0	-	18994365	19031071	0	11	2848,121,137,62,479,112,488,121,1608,132,81	0,3473,4251,10720,13275,17424,18962,28216,33726,40058,42544
19	18990892	18991618	ENSG00000064607|-|17.6.0.0|ENST00000597095	0	-	18991618	18991618	0	2	257,279	0,447
19	18990892	18993442	ENSG00000064607|-|17.7.0.0|ENST00000597163	0	-	18993442	18993442	0	2	257,166	0,2384
19	18991267	18993713	ENSG00000064607|-|17.8.0.0|ENST00000598863	0	-	18993713	18993713	0	2	475,76	0,2370
19	18992366	19033496	ENSG00000064607|-|17.9.0.0|ENST00000600239	0	-	19007371	19031071	0	12	1374,915,62,113,479,101,112,488,121,1608,132,60	0,1999,9246,11129,11801,14980,15950,17488,26742,32252,38584,41070
19	18992366	19034023	ENSG00000064607|-|17.10.0.0|ENST00000601879	0	-	18994365	19031071	0	10	2120,137,62,479,112,488,121,1608,157,262	0,2777,9246,11801,15950,17488,26742,32252,38584,41395
19	18992924	19033539	ENSG00000064607|-|17.11.0.0|ENST00000600377	0	-	18994365	19033519	0	10	1562,137,62,479,112,488,121,1608,132,51	0,2219,8688,11243,15392,16930,26184,31694,38026,40564
19	18993461	19004269	ENSG00000064607|-|17.12.0.0|ENST00000597280	0	-	19003513	19004269	0	6	279,121,137,62,113,102	0,904,1682,8151,10034,10706
19	18994597	19031030	ENSG00000064607|-|17.13.0.0|ENST00000598240	0	-	19025397	19031030	0	9	683,62,479,112,488,121,838,372,80	0,7015,9570,13719,15257,24511,30021,31257,36353
19	19025556	19033530	ENSG00000064607|-|17.14.0.0|ENST00000598202	0	-	19033530	19033530	0	2	670,94	0,7880
19	19026013	19033434	ENSG00000064607|-|17.15.0.0|ENST00000594445	0	-	19026013	19031071	0	3	213,132,387	0,4937,7034
19	18990887	19033517	ENSG00000064607|-|17.16.0.0|transcript9299.19.nic	0	-	19033517	19033517	0	12	262,103,121,137,62,479,112,488,121,1608,132,81	0,2750,3478,4256,10725,13280,17429,18967,28221,33731,40063,42549
19	18990892	19033517	ENSG00000064607|-|17.17.0.0|transcript9350.19.nic	0	-	19033517	19033517	0	9	4388,62,479,112,488,121,1608,132,81	0,10720,13275,17424,18962,28216,33726,40058,42544
19	19033574	19058178	ENSG00000105676|+|21.1.1.0|ENST00000392335	0	+	19042756	19057628	0	8	356,167,83,574,170,132,138,763	0,9136,10417,18047,20577,21690,22216,23841
19	19033584	19052187	ENSG00000105676|+|21.2.0.0|ENST00000537263	0	+	19042756	19052187	0	5	346,156,167,83,566	0,3967,9126,10407,18037
19	19033602	19058176	ENSG00000105676|+|21.3.1.0|ENST00000535612	0	+	19034209	19057628	0	9	328,108,167,83,574,170,132,138,761	0,528,9108,10389,18019,20549,21662,22188,23813
19	19033602	19042846	ENSG00000105676|+|21.4.0.0|ENST00000540707	0	+	19042756	19042846	0	3	328,93,136	0,5719,9108
19	19033609	19058159	ENSG00000105676|+|21.5.1.0|ENST00000269932	0	+	19042756	19057628	0	8	404,167,83,574,170,132,138,744	0,9101,10382,18012,20542,21655,22181,23806
19	19033609	19051832	ENSG00000105676|+|21.6.0.0|ENST00000541725	0	+	19034209	19051832	0	5	52,47,167,83,211	0,582,9101,10382,18012
19	19033612	19059501	ENSG00000105676|+|21.7.0.0|ENST00000546344	0	+	19051621	19057628	0	7	318,574,170,132,138,243,239	0,18009,20539,21652,22178,23803,25650
19	19033613	19051902	ENSG00000105676|+|21.8.0.0|ENST00000540792	0	+	19042756	19051902	0	5	317,108,162,83,281	0,517,9102,10378,18008
19	19033620	19051629	ENSG00000105676|+|21.9.0.0|ENST00000536098	0	+	19042756	19051629	0	4	310,162,83,8	0,9095,10371,18001
19	19033634	19052195	ENSG00000105676|+|21.10.0.0|ENST00000541898	0	+	19042756	19052195	0	4	379,162,83,574	0,9081,10357,17987
19	19033639	19052068	ENSG00000105676|+|21.11.0.0|ENST00000539985	0	+	19034209	19037666	0	6	291,108,156,167,83,447	0,491,3912,9071,10352,17982
19	19033663	19042779	ENSG00000105676|+|21.12.0.0|ENST00000543877	0	+	19034209	19042779	0	4	267,108,93,69	0,467,5658,9047
19	19033822	19055324	ENSG00000105676|+|21.13.0.0|ENST00000545091	0	+	19042756	19051632	0	5	108,167,574,170,60	0,8888,17799,20329,21442
19	19033860	19052090	ENSG00000105676|+|21.14.0.0|ENST00000535288	0	+	19051621	19052090	0	2	153,469	0,17761
19	19033911	19051728	ENSG00000105676|+|21.15.0.0|ENST00000538663	0	+	19042756	19051728	0	5	102,93,167,83,107	0,5410,8799,10080,17710
19	19034102	19057881	ENSG00000105676|+|21.16.0.0|ENST00000392336	0	+	19034209	19057628	0	8	136,167,83,574,170,132,138,466	0,8608,9889,17519,20049,21162,21688,23313
19	19034200	19051735	ENSG00000105676|+|21.17.0.0|ENST00000535758	0	+	19034209	19042791	0	5	38,103,167,83,114	0,6489,8510,9791,17421
19	19054230	19057954	ENSG00000105676|+|21.18.0.0|ENST00000535478	0	+	19054230	19057628	0	3	91,132,539	0,1034,3185
19	19054308	19058135	ENSG00000105676|+|21.19.0.0|ENST00000535795	0	+	19054308	19057495	0	4	13,132,187,720	0,956,1482,3107
19	19055897	19060311	ENSG00000105676|+|21.20.0.0|ENST00000540634	0	+	19055897	19057628	0	3	31,243,1046	0,1518,3368
19	19033574	19050061	ENSG00000105676|+|21.21.0.0|transcript9379.19.nnic	0	+	19050061	19050061	0	4	356,167,83,396	0,9136,10417,16091
19	19063993	19113030	ENSG00000181035|+|8.1.0.0|ENST00000318596	0	+	19096124	19110876	0	8	122,115,106,26,167,117,152,2462	0,32097,37787,40919,41567,42275,43900,46575
19	19064017	19106450	ENSG00000181035|+|8.2.0.0|ENST00000597661	0	+	19106450	19106450	0	5	29,115,26,167,182	0,32073,40895,41543,42251
19	19095942	19106934	ENSG00000181035|+|8.3.0.0|ENST00000594070	0	+	19106934	19106934	0	5	263,106,26,167,666	0,5838,8970,9618,10326
19	19101780	19107988	ENSG00000181035|+|8.4.0.0|ENST00000600275	0	+	19107988	19107988	0	3	106,117,95	0,4488,6113
19	19101794	19105234	ENSG00000181035|+|8.5.0.0|ENST00000600251	0	+	19105234	19105234	0	2	92,322	0,3118
19	19105862	19110646	ENSG00000181035|+|8.6.0.0|ENST00000596819	0	+	19110646	19110646	0	3	523,152,78	0,2031,4706
19	19063919	19112880	ENSG00000181035|+|8.7.0.0|transcript9408.19.nnic	0	+	19112880	19112880	0	8	196,115,106,26,167,117,152,702	0,32171,37861,40993,41641,42349,43974,48259
19	19063970	19105234	ENSG00000181035|+|8.8.0.0|transcript9417.19.nic	0	+	19105234	19105234	0	4	145,115,106,322	0,32120,37810,40942
19	19105159	19105729	ENSG00000288837|-|1.1.0.0|ENST00000686544	0	-	19105729	19105729	0	1	570	0
19	19119616	19138478	ENSG00000064545|-|15.1.1.1|ENST00000162044	0	-	19119929	19138428	0	12	567,97,175,114,144,61,152,157,98,81,104,53	0,1148,1375,1691,1908,2142,10539,12735,13040,13513,15167,18809
19	19119168	19138478	ENSG00000064545|-|15.1.1.0|ENST00000162044	0	-	19119929	19138428	0	12	1015,97,175,114,144,61,152,157,98,81,104,53	0,1596,1823,2139,2356,2590,10987,13183,13488,13961,15615,19257
19	19119168	19138466	ENSG00000064545|-|15.2.0.0|ENST00000450333	0	-	19119929	19138428	0	10	1015,97,175,114,144,61,98,81,104,41	0,1596,1823,2139,2356,2590,13488,13961,15615,19257
19	19119614	19138493	ENSG00000064545|-|15.3.0.0|ENST00000587406	0	-	19138493	19138493	0	11	569,97,175,361,61,152,157,98,81,104,68	0,1150,1377,1693,2144,10541,12737,13042,13515,15169,18811
19	19119639	19138462	ENSG00000064545|-|15.4.0.0|ENST00000587985	0	-	19121092	19138428	0	12	544,97,175,104,144,61,152,157,98,81,104,37	0,1125,1352,1678,1885,2119,10516,12712,13017,13490,15144,18786
19	19119648	19138462	ENSG00000064545|-|15.5.0.0|ENST00000589448	0	-	19138462	19138462	0	10	535,97,175,114,144,61,152,403,81,37	0,1116,1343,1659,1876,2110,10507,12703,13481,18777
19	19119659	19138447	ENSG00000064545|-|15.6.0.0|ENST00000587583	0	-	19119929	19138428	0	12	524,97,175,114,144,61,152,82,98,81,104,22	0,1105,1332,1648,1865,2099,10496,12692,12997,13470,15124,18766
19	19119737	19120975	ENSG00000064545|-|15.7.0.0|ENST00000591443	0	-	19120975	19120975	0	2	446,211	0,1027
19	19120991	19132401	ENSG00000064545|-|15.8.0.0|ENST00000587925	0	-	19120991	19132401	0	5	175,144,61,152,50	0,533,767,9164,11360
19	19121083	19138467	ENSG00000064545|-|15.9.0.0|ENST00000587096	0	-	19121083	19134839	0	10	83,114,144,61,152,157,98,81,133,42	0,224,441,675,9072,11268,11573,12046,13700,17342
19	19121341	19130511	ENSG00000064545|-|15.10.0.0|ENST00000591031	0	-	19130511	19130511	0	3	327,61,356	0,417,8814
19	19121656	19138453	ENSG00000064545|-|15.11.0.0|ENST00000590216	0	-	19133290	19138428	0	8	12,61,152,157,98,177,104,28	0,102,8499,10695,11000,11473,13127,16769
19	19130191	19138501	ENSG00000064545|-|15.12.0.0|ENST00000592369	0	-	19130191	19132419	0	5	116,157,98,81,76	0,2160,2465,2938,8234
19	19130264	19138513	ENSG00000064545|-|15.13.0.0|ENST00000587915	0	-	19130264	19134839	0	6	43,157,98,81,104,57	0,2087,2392,2865,4519,8192
19	19132657	19138447	ENSG00000064545|-|15.14.0.0|ENST00000592147	0	-	19138447	19138447	0	3	97,228,22	0,472,5768
19	19132879	19138472	ENSG00000064545|-|15.15.0.0|ENST00000586357	0	-	19138472	19138472	0	3	331,104,47	0,1904,5546
19	19145566	19170263	ENSG00000213999|-|6.1.0.0|ENST00000424583	0	-	19145796	19150735	0	9	456,112,94,134,148,135,204,83,59	0,706,988,1175,1469,2131,3659,5115,24638
19	19145566	19192131	ENSG00000213999|-|6.2.0.0|ENST00000444486	0	-	19145693	19150735	0	10	456,94,134,148,135,204,83,76,111,51	0,988,1175,1469,2131,3659,5115,35119,37006,46514
19	19145567	19170263	ENSG00000213999|-|6.3.0.0|ENST00000409224	0	-	19146268	19150735	0	8	817,94,134,148,135,213,83,59	0,987,1174,1468,2130,3649,5114,24637
19	19145568	19170248	ENSG00000213999|-|6.4.0.0|ENST00000410050	0	-	19145796	19150735	0	9	454,133,94,134,148,135,204,83,44	0,704,986,1173,1467,2129,3657,5113,24636
19	19145592	19170289	ENSG00000213999|-|6.5.0.0|ENST00000409447	0	-	19145796	19150735	0	8	430,94,148,135,204,83,118,85	0,962,1443,2105,3633,5089,11432,24612
19	19145566	19192157	ENSG00000213999|-|6.6.0.0|transcript9432.19.nic	0	-	19192157	19192157	0	11	456,112,94,134,148,135,204,83,76,111,77	0,706,988,1175,1469,2131,3659,5115,35119,37006,46514
19	19145568	19192158	ENSG00000064489|-|6.1.0.0|ENST00000354191	0	-	19180727	19192117	0	12	454,94,134,148,135,204,83,76,111,65,113,78	0,986,1173,1467,2129,3657,5113,35117,37004,40465,41324,46512
19	19145571	19192158	ENSG00000064489|-|6.2.0.0|ENST00000602804	0	-	19180727	19192117	0	13	451,112,94,134,148,135,204,83,76,111,65,113,78	0,701,983,1170,1464,2126,3654,5110,35114,37001,40462,41321,46509
19	19145583	19192138	ENSG00000064489|-|6.3.0.0|ENST00000514819	0	-	19145693	19182594	0	9	439,94,134,148,135,204,83,111,58	0,971,1158,1452,2114,3642,5098,36989,46497
19	19146867	19182347	ENSG00000064489|-|6.4.0.0|ENST00000602276	0	-	19182347	19182347	0	7	8,148,135,204,83,76,54	0,168,830,2358,3814,33818,35426
19	19149292	19192147	ENSG00000064489|-|6.5.0.0|ENST00000602438	0	-	19192147	19192147	0	6	137,83,111,65,113,67	0,1389,33280,36741,37600,42788
19	19150685	19192122	ENSG00000064489|-|6.6.0.0|ENST00000602689	0	-	19180727	19192117	0	7	79,68,76,111,65,113,42	0,6530,30000,31887,35348,36207,41395
19	19176902	19192412	ENSG00000254901|-|9.1.0.0|ENST00000488252	0	-	19180727	19192117	0	6	613,1915,111,65,113,332	0,1944,5670,9131,9990,15178
19	19176903	19180601	ENSG00000254901|-|9.2.0.0|ENST00000591566	0	-	19180601	19180601	0	1	3698	0
19	19176905	19192152	ENSG00000254901|-|9.3.1.0|ENST00000462790	0	-	19180727	19192117	0	6	555,76,111,65,113,72	0,3780,5667,9128,9987,15175
19	19176905	19192139	ENSG00000254901|-|9.4.0.0|ENST00000585679	0	-	19177369	19182594	0	4	555,76,111,59	0,3780,5667,15175
19	19176931	19186098	ENSG00000254901|-|9.5.0.0|ENST00000588208	0	-	19180727	19186098	0	4	205,76,111,65	0,3754,5641,9102
19	19177007	19192588	ENSG00000254901|-|9.6.0.0|ENST00000494489	0	-	19192588	19192588	0	6	453,76,111,65,113,59	0,3678,5565,9026,9885,15522
19	19181881	19192589	ENSG00000254901|-|9.7.1.0|ENST00000477565	0	-	19182568	19192117	0	4	802,65,113,509	0,4152,5011,10199
19	19182459	19187027	ENSG00000254901|-|9.8.0.0|ENST00000591398	0	-	19187027	19187027	0	3	224,65,135	0,3574,4433
19	19182622	19192591	ENSG00000254901|-|9.9.0.0|ENST00000462498	0	-	19192591	19192591	0	2	61,511	0,9458
19	19192228	19197025	ENSG00000064490|+|17.1.0.0|ENST00000421262	0	+	19193946	19197025	0	4	457,141,195,63	0,731,1710,4734
19	19192242	19201866	ENSG00000064490|+|17.2.0.0|ENST00000456252	0	+	19193946	19201719	0	9	312,141,195,84,101,126,67,81,218	0,717,1696,4720,5278,5864,6414,6911,9406
19	19192257	19201866	ENSG00000064490|+|17.3.0.0|ENST00000303088	0	+	19193946	19201719	0	10	297,141,195,84,66,101,126,67,81,218	0,702,1681,4705,4928,5263,5849,6399,6896,9391
19	19192273	19197621	ENSG00000064490|+|17.4.0.0|ENST00000593273	0	+	19193946	19197621	0	6	281,141,195,81,66,101	0,686,1665,4692,4912,5247
19	19192762	19201802	ENSG00000064490|+|17.5.0.0|ENST00000407360	0	+	19193946	19201719	0	9	338,195,84,66,101,126,67,81,154	0,1176,4200,4423,4758,5344,5894,6391,8886
19	19192840	19198722	ENSG00000064490|+|17.6.0.0|ENST00000540981	0	+	19193946	19198722	0	6	260,195,84,101,126,66	0,1098,4122,4680,5266,5816
19	19192845	19197434	ENSG00000064490|+|17.7.0.0|ENST00000543157	0	+	19197434	19197434	0	3	255,195,469	0,1093,4120
19	19192910	19201866	ENSG00000064490|+|17.8.1.0|ENST00000392324	0	+	19193946	19201719	0	8	190,195,81,101,126,67,81,218	0,1028,4055,4610,5196,5746,6243,8738
19	19192912	19198901	ENSG00000064490|+|17.9.0.0|ENST00000541873	0	+	19198901	19198901	0	7	188,195,81,66,101,126,245	0,1026,4053,4273,4608,5194,5744
19	19192969	19197663	ENSG00000064490|+|17.10.0.0|ENST00000545522	0	+	19197663	19197663	0	4	131,195,84,478	0,969,3993,4216
19	19194051	19199195	ENSG00000064490|+|17.11.0.0|ENST00000535017	0	+	19194051	19199195	0	7	82,84,101,126,67,44,42	0,2911,3469,4055,4605,4908,5102
19	19197254	19198161	ENSG00000064490|+|17.12.0.0|ENST00000543118	0	+	19198161	19198161	0	2	367,55	0,852
19	19198636	19201869	ENSG00000064490|+|17.13.0.0|ENST00000540977	0	+	19201869	19201869	0	3	87,81,221	0,517,3012
19	19199153	19201866	ENSG00000064490|+|17.14.0.0|ENST00000536253	0	+	19199153	19200863	0	3	81,75,218	0,1665,2495
19	19199153	19201863	ENSG00000064490|+|17.15.0.0|ENST00000544923	0	+	19199153	19201719	0	2	81,207	0,2503
19	19192744	19201866	ENSG00000064490|+|17.16.0.0|transcript9453.19.nic	0	+	19201866	19201866	0	9	356,195,81,66,101,126,67,81,218	0,1194,4221,4441,4776,5362,5912,6409,8904
19	19192744	19201866	ENSG00000064490|+|17.17.0.0|transcript9460.19.nic	0	+	19201866	19201866	0	8	356,195,84,101,126,67,81,218	0,1194,4218,4776,5362,5912,6409,8904
19	19201408	19203414	ENSG00000184162|-|9.1.1.0|ENST00000331552	0	-	19201924	19203060	0	5	633,68,106,91,392	0,922,1061,1382,1614
19	19201415	19203357	ENSG00000184162|-|9.2.0.0|ENST00000420605	0	-	19201473	19203060	0	6	148,111,68,106,91,335	0,515,915,1054,1375,1607
19	19201425	19203346	ENSG00000184162|-|9.3.0.0|ENST00000537399	0	-	19203346	19203346	0	3	1150,91,324	0,1365,1597
19	19201638	19203359	ENSG00000184162|-|9.4.0.0|ENST00000544883	0	-	19202362	19203060	0	4	403,68,91,337	0,692,1152,1384
19	19201872	19203411	ENSG00000184162|-|9.5.0.0|ENST00000539693	0	-	19203411	19203411	0	4	175,68,106,621	0,458,597,918
19	19202057	19203375	ENSG00000184162|-|9.6.0.0|ENST00000538165	0	-	19202249	19203060	0	4	341,106,91,353	0,412,733,965
19	19202077	19202844	ENSG00000184162|-|9.7.0.0|ENST00000539678	0	-	19202362	19202844	0	2	321,54	0,713
19	19201408	19203434	ENSG00000184162|-|9.8.0.0|transcript9522.19.nic	0	-	19203434	19203434	0	3	990,106,644	0,1061,1382
19	19201414	19203430	ENSG00000184162|-|9.9.0.0|transcript9523.19.nic	0	-	19203430	19203430	0	3	984,91,408	0,1376,1608
19	19211957	19252233	ENSG00000130287|+|4.1.0.0|ENST00000252575	0	+	19216953	19249911	0	15	107,80,402,175,128,294,588,1359,117,114,159,83,145,183,2468	0,4989,6957,12063,12348,13019,14528,15323,21831,23025,26295,28645,33355,36742,37808
19	19226842	19238792	ENSG00000130287|+|4.2.0.0|ENST00000590187	0	+	19238792	19238792	0	5	231,1359,117,114,540	0,438,6946,8140,11410
19	19238258	19249929	ENSG00000130287|+|4.3.0.0|ENST00000588231	0	+	19238258	19249911	0	4	153,83,145,164	0,2344,7054,11507
19	19238391	19249019	ENSG00000130287|+|4.4.0.0|ENST00000585410	0	+	19249019	19249019	0	4	20,83,145,320	0,2211,6921,10308
19	19232854	19232947	ENSG00000252973|+|1.1.0.0|ENST00000517164	0	+	19232947	19232947	0	1	93	0
19	19254747	19273369	ENSG00000267629|-|1.1.0.0|ENST00000586064	0	-	19273369	19273369	0	12	3461,333,363,118,113,120,93,102,83,270,104,249	0,3775,6065,6698,7982,11742,12873,13238,14939,15425,16274,18373
19	19254755	19262804	ENSG00000187664|-|2.1.0.0|ENST00000291481	0	-	19257816	19262732	0	5	3453,333,363,118,75	0,3767,6057,6690,7974
19	19258845	19261683	ENSG00000187664|-|2.2.0.0|ENST00000592862	0	-	19261683	19261683	0	3	10,363,238	0,1967,2600
19	19255637	19256141	ENSG00000280282|+|1.1.0.0|ENST00000624068	0	+	19256141	19256141	0	1	504	0
19	19264363	19266716	ENSG00000213996|-|5.1.0.0|ENST00000590431	0	-	19266716	19266716	0	2	510,227	0,2126
19	19264363	19273256	ENSG00000213996|-|5.2.0.0|ENST00000591001	0	-	19273256	19273256	0	7	510,120,93,102,703,104,136	0,2126,3257,3622,5323,6658,8757
19	19264364	19273265	ENSG00000213996|-|5.3.0.0|ENST00000431465	0	-	19273265	19273265	0	7	509,120,93,102,756,104,145	0,2125,3256,3621,5322,6657,8756
19	19264365	19273301	ENSG00000213996|-|5.4.0.0|ENST00000389363	0	-	19264663	19273215	0	10	508,120,93,102,125,83,104,98,104,181	0,2124,3255,3620,4264,5321,5807,5979,6656,8755
19	19268684	19273391	ENSG00000213996|-|5.5.0.0|ENST00000586107	0	-	19273391	19273391	0	4	70,83,104,271	0,1002,1488,4436
19	19276017	19303828	ENSG00000105705|-|16.1.0.0|ENST00000589144	0	-	19302414	19303828	0	10	657,130,146,107,178,107,356,179,101,105	0,929,1716,2672,3195,4167,20971,26247,27330,27706
19	19276515	19320509	ENSG00000105705|-|16.2.1.1|ENST00000247001	0	-	19276647	19320496	0	14	159,130,146,107,178,107,356,124,101,124,228,104,172,47	0,431,1218,2174,2697,3669,20473,25749,26832,27208,29333,33581,39906,43947
19	19276032	19320509	ENSG00000105705|-|16.2.1.0|ENST00000247001	0	-	19276647	19320496	0	14	642,130,146,107,178,107,356,124,101,124,228,104,172,47	0,914,1701,2657,3180,4152,20956,26232,27315,27691,29816,34064,40389,44430
19	19276512	19320509	ENSG00000105705|-|16.3.0.0|ENST00000588731	0	-	19303912	19320496	0	14	162,130,146,107,178,107,356,124,101,320,228,104,172,47	0,434,1221,2177,2700,3672,20476,25752,26835,27211,29336,33584,39909,43950
19	19276512	19302455	ENSG00000105705|-|16.4.0.0|ENST00000591007	0	-	19302455	19302455	0	8	162,130,146,107,178,107,356,191	0,434,1221,2177,2700,3672,20476,25752
19	19276513	19320509	ENSG00000105705|-|16.5.0.0|ENST00000587119	0	-	19305892	19320496	0	13	161,130,146,107,178,107,356,124,101,320,228,172,47	0,433,1220,2176,2699,3671,20475,25751,26834,27210,29335,39908,43949
19	19276514	19281492	ENSG00000105705|-|16.6.0.0|ENST00000592188	0	-	19281492	19281492	0	6	160,130,146,107,178,1308	0,432,1219,2175,2698,3670
19	19297170	19320509	ENSG00000105705|-|16.7.0.0|ENST00000585763	0	-	19320509	19320509	0	6	174,101,228,104,172,47	0,6177,8678,12926,19251,23292
19	19297181	19303686	ENSG00000105705|-|16.8.0.0|ENST00000586387	0	-	19303686	19303686	0	3	163,124,339	0,5083,6166
19	19301658	19320509	ENSG00000105705|-|16.9.0.0|ENST00000535070	0	-	19303386	19320496	0	7	360,124,59,228,104,172,47	0,606,1689,4190,8438,14763,18804
19	19302329	19320509	ENSG00000105705|-|16.10.0.0|ENST00000590439	0	-	19302329	19320471	0	7	59,101,124,228,104,101,47	0,1018,1394,3519,7767,14092,18133
19	19303350	19320509	ENSG00000105705|-|16.11.0.0|ENST00000591350	0	-	19310123	19320496	0	5	98,124,228,104,47	0,373,2498,6746,17112
19	19303723	19320497	ENSG00000105705|-|16.12.0.0|ENST00000606725	0	-	19320497	19320497	0	5	189,228,104,172,35	0,2125,6373,12698,16739
19	19303724	19320498	ENSG00000105705|-|16.13.0.0|ENST00000587716	0	-	19320498	19320498	0	4	123,228,172,36	0,2124,12697,16738
19	19305645	19320470	ENSG00000105705|-|16.14.0.0|ENST00000588580	0	-	19320470	19320470	0	4	431,104,172,8	0,4451,10776,14817
19	19306042	19320509	ENSG00000105705|-|16.15.0.0|ENST00000585444	0	-	19316417	19320496	0	4	34,104,347,47	0,4054,10204,14420
19	19276514	19320500	ENSG00000105705|-|16.16.0.0|transcript9539.19.nic	0	-	19320500	19320500	0	13	160,130,146,107,178,107,356,124,101,228,104,172,38	0,432,1219,2175,2698,3670,20474,25750,26833,29334,33582,39907,43948
19	19320828	19358754	ENSG00000129933|+|16.1.0.0|ENST00000262815	0	+	19320859	19355782	0	19	307,18,66,96,95,28,156,147,91,104,78,66,87,50,78,112,91,128,3047	0,14889,15293,16341,18016,20017,20423,21706,21947,23008,24020,24475,26451,28060,28326,28496,33526,34435,34879
19	19320985	19342560	ENSG00000129933|+|16.2.0.0|ENST00000609122	0	+	19320985	19342560	0	6	150,96,95,28,156,26	0,16184,17859,19860,20266,21549
19	19321524	19340876	ENSG00000129933|+|16.3.0.0|ENST00000586189	0	+	19340876	19340876	0	5	379,18,66,96,31	0,14193,14597,15645,19321
19	19334172	19337213	ENSG00000129933|+|16.4.0.0|ENST00000592069	0	+	19337213	19337213	0	4	430,18,66,44	0,1545,1949,2997
19	19337205	19344865	ENSG00000129933|+|16.5.0.0|ENST00000609060	0	+	19337205	19344865	0	8	60,95,28,156,147,100,104,17	0,1639,3640,4046,5329,5570,6631,7643
19	19339666	19344852	ENSG00000129933|+|16.6.0.0|ENST00000585823	0	+	19344852	19344852	0	7	38,28,156,147,91,104,4	0,1179,1585,2868,3109,4170,5182
19	19342534	19344159	ENSG00000129933|+|16.7.0.0|ENST00000590837	0	+	19344159	19344159	0	3	147,91,323	0,241,1302
19	19342617	19358079	ENSG00000129933|+|16.8.0.0|ENST00000587938	0	+	19358079	19358079	0	11	64,91,104,521,84,50,78,112,91,128,2372	0,158,1219,2231,4662,6271,6537,6707,11737,12646,13090
19	19344251	19357755	ENSG00000129933|+|16.9.0.0|ENST00000262816	0	+	19357755	19357755	0	9	1118,87,50,78,112,126,91,128,2048	0,3028,4637,4903,5073,8018,10103,11012,11456
19	19346876	19355869	ENSG00000129933|+|16.10.0.0|ENST00000587638	0	+	19355869	19355869	0	7	490,50,78,112,91,128,162	0,2012,2278,2448,7478,8387,8831
19	19347018	19349382	ENSG00000129933|+|16.11.0.0|ENST00000587362	0	+	19349382	19349382	0	4	371,50,78,58	0,1870,2136,2306
19	19347649	19357760	ENSG00000129933|+|16.12.0.0|ENST00000587709	0	+	19357760	19357760	0	6	1289,78,112,91,128,2053	0,1505,1675,6705,7614,8058
19	19348714	19354610	ENSG00000129933|+|16.13.0.0|ENST00000589947	0	+	19354610	19354610	0	4	224,78,112,256	0,440,610,5640
19	19348897	19354460	ENSG00000129933|+|16.14.0.0|ENST00000590882	0	+	19354460	19354460	0	3	335,112,106	0,427,5457
19	19352397	19357753	ENSG00000129933|+|16.15.0.0|ENST00000499453	0	+	19357753	19357753	0	4	1806,91,128,2046	0,1957,2866,3310
19	19355142	19356013	ENSG00000129933|+|16.16.0.0|ENST00000589637	0	+	19356013	19356013	0	2	249,306	0,565
19	19385825	19465577	ENSG00000167491|+|13.1.0.0|ENST00000494516	0	+	19465345	19465577	0	3	313,89,238	0,50305,79514
19	19385832	19508931	ENSG00000167491|+|13.2.0.0|ENST00000360315	0	+	19465345	19505474	0	12	306,275,133,132,90,132,168,280,296,75,196,3588	0,79507,106473,106748,108461,109921,110219,112610,115288,116136,116498,119511
19	19385970	19505707	ENSG00000167491|+|13.3.0.0|ENST00000609040	0	+	19465345	19498461	0	7	168,270,280,299,75,196,364	0,79374,112472,115147,115998,116360,119373
19	19386022	19492711	ENSG00000167491|+|13.4.0.0|ENST00000417582	0	+	19465345	19492711	0	4	116,275,133,131	0,79317,106283,106558
19	19405674	19506371	ENSG00000167491|+|13.5.4.1|ENST00000683918	0	+	19465345	19505474	0	12	345,275,133,132,90,132,168,280,299,75,196,1028	0,59665,86631,86906,88619,90079,90377,92768,95443,96294,96656,99669
19	19405674	19506979	ENSG00000167491|+|13.5.4.2|ENST00000683918	0	+	19465345	19505474	0	12	345,275,133,132,90,132,168,280,299,75,196,1636	0,59665,86631,86906,88619,90079,90377,92768,95443,96294,96656,99669
19	19405674	19507325	ENSG00000167491|+|13.5.4.3|ENST00000683918	0	+	19465345	19505474	0	12	345,275,133,132,90,132,168,280,299,75,196,1982	0,59665,86631,86906,88619,90079,90377,92768,95443,96294,96656,99669
19	19405674	19508932	ENSG00000167491|+|13.5.4.0|ENST00000683918	0	+	19465345	19505474	0	12	345,275,133,132,90,132,168,280,299,75,196,3589	0,59665,86631,86906,88619,90079,90377,92768,95443,96294,96656,99669
19	19405837	19436219	ENSG00000167491|+|13.6.0.0|ENST00000448576	0	+	19436219	19436219	0	2	182,89	0,30293
19	19427515	19492596	ENSG00000167491|+|13.7.0.0|ENST00000432704	0	+	19465345	19492596	0	4	146,275,133,16	0,37824,64790,65065
19	19427526	19508927	ENSG00000167491|+|13.8.0.0|ENST00000404158	0	+	19465345	19505474	0	14	31,297,89,270,133,132,90,132,168,280,299,75,196,3584	0,169,8604,37818,64779,65054,66767,68227,68525,70916,73591,74442,74804,77817
19	19457111	19492416	ENSG00000167491|+|13.9.0.0|ENST00000429242	0	+	19465345	19492416	0	3	118,275,111	0,8228,35194
19	19458465	19508927	ENSG00000167491|+|13.10.0.0|ENST00000358713	0	+	19465345	19505474	0	12	149,275,133,132,90,132,168,280,296,75,196,3584	0,6874,33840,34115,35828,37288,37586,39977,42655,43503,43865,46878
19	19464681	19492316	ENSG00000167491|+|13.11.0.0|ENST00000444839	0	+	19465345	19492316	0	3	284,270,11	0,663,27624
19	19465339	19507341	ENSG00000167491|+|13.12.0.0|ENST00000418032	0	+	19465345	19492611	0	8	275,132,132,168,280,299,196,1998	0,27241,30414,30712,33103,35778,36991,40004
19	19472409	19492429	ENSG00000167491|+|13.13.0.0|ENST00000473184	0	+	19492429	19492429	0	2	306,124	0,19896
19	19401978	19402603	ENSG00000267234|-|1.1.0.0|ENST00000592929	0	-	19402603	19402603	0	2	328,160	0,465
19	19435062	19435158	ENSG00000207821|+|1.1.0.0|ENST00000385086	0	+	19435158	19435158	0	1	96	0
19	19512417	19515548	ENSG00000178093|-|3.1.0.0|ENST00000587522	0	-	19514605	19515427	0	2	125,1394	0,1737
19	19512455	19514935	ENSG00000178093|-|3.2.0.0|ENST00000602623	0	-	19514605	19514935	0	2	87,791	0,1689
19	19514218	19515548	ENSG00000178093|-|3.3.0.0|ENST00000585580	0	-	19514605	19515427	0	1	1330	0
19	19515735	19528197	ENSG00000186010|+|7.1.0.0|ENST00000502506	0	+	19516238	19526254	0	5	597,236,72,70,191	0,10289,11545,11965,12271
19	19516224	19528198	ENSG00000186010|+|7.2.1.0|ENST00000507754	0	+	19516238	19528126	0	5	108,79,72,70,192	0,9957,11056,11476,11782
19	19516227	19529054	ENSG00000186010|+|7.3.0.0|ENST00000503283	0	+	19516238	19528603	0	5	105,79,72,70,499	0,9954,11053,11473,12328
19	19516229	19528022	ENSG00000186010|+|7.4.0.0|ENST00000428459	0	+	19516238	19527908	0	4	103,79,72,322	0,9952,11051,11471
19	19516229	19526718	ENSG00000186010|+|7.5.0.0|ENST00000511584	0	+	19526718	19526718	0	2	103,537	0,9952
19	19516240	19527702	ENSG00000186010|+|7.6.0.0|ENST00000511180	0	+	19527702	19527702	0	3	92,79,422	0,9941,11040
19	19516260	19528195	ENSG00000186010|+|7.7.0.0|ENST00000606722	0	+	19516260	19527356	0	5	72,79,92,70,189	0,9921,11020,11440,11746
19	19516226	19536076	ENSG00000258674|+|2.1.0.0|ENST00000555938	0	+	19516238	19535810	0	7	106,79,72,70,111,114,548	0,9955,11054,11474,18807,19110,19302
19	19516228	19533476	ENSG00000258674|+|2.2.0.0|ENST00000586674	0	+	19533476	19533476	0	8	104,79,72,70,110,154,109,373	0,9953,11052,11472,11778,13135,16403,16875
19	19528860	19537580	ENSG00000250067|+|3.1.0.0|ENST00000436027	0	+	19528932	19537524	0	6	131,109,111,114,151,262	0,3771,6173,6476,6668,8458
19	19528881	19537578	ENSG00000250067|+|3.2.0.0|ENST00000458210	0	+	19528932	19533232	0	6	110,109,2041,114,151,260	0,3750,4222,6455,6647,8437
19	19528910	19537581	ENSG00000250067|+|3.3.0.0|ENST00000514277	0	+	19528932	19537524	0	7	81,150,109,111,114,151,263	0,453,3721,6123,6426,6618,8408
19	19538247	19546659	ENSG00000160161|+|4.1.0.0|ENST00000586018	0	+	19538349	19546016	0	8	166,99,291,156,276,109,158,2979	0,1431,1938,2843,4127,4616,5000,5433
19	19538264	19546659	ENSG00000160161|+|4.2.1.0|ENST00000291495	0	+	19538349	19546016	0	8	149,99,273,156,276,109,158,2979	0,1414,1939,2826,4110,4599,4983,5416
19	19540658	19542650	ENSG00000160161|+|4.3.0.0|ENST00000588333	0	+	19542650	19542650	0	3	126,156,276	0,432,1716
19	19542055	19546659	ENSG00000160161|+|4.4.0.0|transcript9649.19.nic	0	+	19546659	19546659	0	4	595,109,158,2979	0,808,1192,1625
19	19561706	19618693	ENSG00000105717|-|5.1.0.0|ENST00000557978	0	-	19570288	19618629	0	8	411,107,157,136,201,147,74,183	0,1802,3226,7742,8392,8980,37585,56804
19	19561706	19563824	ENSG00000105717|-|5.2.0.0|ENST00000558276	0	-	19563824	19563824	0	2	411,316	0,1802
19	19561712	19618687	ENSG00000105717|-|5.3.0.0|ENST00000251203	0	-	19562024	19618629	0	8	405,107,157,136,191,248,74,177	0,1796,3220,7736,8396,8873,37579,56798
19	19564774	19618681	ENSG00000105717|-|5.4.0.0|ENST00000558222	0	-	19570288	19618629	0	6	315,136,191,147,74,171	0,4674,5334,5912,34517,53736
19	19570225	19579954	ENSG00000105717|-|5.5.0.0|ENST00000559735	0	-	19579954	19579954	0	2	646,123	0,9606
19	19588090	19588415	ENSG00000267178|-|1.1.0.0|ENST00000591298	0	-	19588415	19588415	0	1	325	0
19	19606349	19608660	ENSG00000259242|+|1.1.0.0|ENST00000559614	0	+	19608660	19608660	0	2	416,521	0,1790
19	19623654	19628220	ENSG00000064547|-|10.1.0.0|ENST00000407877	0	-	19624255	19627275	0	3	915,742,129	0,2888,4437
19	19623667	19628208	ENSG00000064547|-|10.2.0.0|ENST00000586703	0	-	19624255	19627275	0	3	902,804,117	0,2875,4424
19	19623668	19628930	ENSG00000064547|-|10.3.0.0|ENST00000542587	0	-	19624255	19627275	0	6	901,742,108,216,76,503	0,2874,3728,4085,4423,4759
19	19627043	19628215	ENSG00000064547|-|10.4.0.0|ENST00000591042	0	-	19627043	19627275	0	2	461,124	0,1048
19	19627060	19628761	ENSG00000064547|-|10.5.0.0|ENST00000588233	0	-	19627060	19627275	0	2	224,334	0,1367
19	19627208	19627800	ENSG00000064547|-|10.6.0.0|ENST00000592061	0	-	19627208	19627275	0	2	76,404	0,188
19	19627223	19628529	ENSG00000064547|-|10.7.0.0|ENST00000588461	0	-	19627223	19627275	0	5	61,108,216,122,102	0,173,530,868,1204
19	19627504	19628221	ENSG00000064547|-|10.8.0.0|ENST00000590629	0	-	19628221	19628221	0	2	465,130	0,587
19	19627847	19628550	ENSG00000064547|-|10.9.0.0|ENST00000589311	0	-	19628550	19628550	0	3	122,110,123	0,244,580
19	19623668	19629762	ENSG00000064547|-|10.10.0.0|transcript9657.19.nic	0	-	19629762	19629762	0	3	901,742,2366	0,2874,3728
19	19629475	19643657	ENSG00000089639|-|8.1.0.0|ENST00000203556	0	-	19629962	19643529	0	21	861,67,388,197,138,189,155,78,90,113,197,138,171,81,108,65,126,58,76,85,147	0,995,4327,5031,5316,5549,5939,6168,7231,7441,7889,8444,8683,8926,10609,10820,10970,12334,12500,13059,14035
19	19629842	19643561	ENSG00000089639|-|8.2.0.0|ENST00000587238	0	-	19629962	19643529	0	20	494,67,388,197,138,189,155,90,113,197,138,171,81,108,65,126,58,76,85,51	0,628,3960,4664,4949,5182,5572,6864,7074,7522,8077,8316,8559,10242,10453,10603,11967,12133,12692,13668
19	19634110	19635540	ENSG00000089639|-|8.3.0.0|ENST00000586269	0	-	19635540	19635540	0	4	80,138,189,126	0,681,914,1304
19	19635091	19637485	ENSG00000089639|-|8.4.0.0|ENST00000587713	0	-	19637485	19637485	0	5	122,307,90,113,121	0,323,1615,1825,2273
19	19635094	19638187	ENSG00000089639|-|8.5.0.0|ENST00000593186	0	-	19635094	19638187	0	8	119,155,78,81,113,197,138,29	0,320,549,1612,1822,2270,2825,3064
19	19638167	19643620	ENSG00000089639|-|8.6.0.0|ENST00000588171	0	-	19642042	19643529	0	9	162,81,108,65,126,58,76,83,110	0,234,1917,2128,2278,3642,3808,4369,5343
19	19638205	19643601	ENSG00000089639|-|8.7.0.0|ENST00000591047	0	-	19642042	19643529	0	8	124,81,108,126,58,76,83,91	0,196,1879,2240,3604,3770,4331,5305
19	19640327	19643598	ENSG00000089639|-|8.8.0.0|ENST00000587205	0	-	19640327	19642041	0	7	33,126,58,76,85,128,88	0,118,1482,1648,2207,2772,3183
19	19645197	19663676	ENSG00000105726|-|17.1.1.0|ENST00000357324	0	-	19645421	19663666	0	26	335,144,112,143,197,115,161,97,200,109,126,111,176,158,121,138,127,56,130,107,70,156,73,191,90,406	0,449,676,1007,1931,2216,2401,4369,4543,6491,7397,8586,8771,9345,9921,10118,10330,10680,10856,11462,11649,11796,12138,14403,14700,18073
19	19645197	19647711	ENSG00000105726|-|17.2.0.0|ENST00000467160	0	-	19647711	19647711	0	2	593,1838	0,676
19	19645199	19662116	ENSG00000105726|-|17.3.0.0|ENST00000291503	0	-	19645421	19662116	0	26	333,144,112,143,197,115,161,97,200,109,126,111,176,158,121,138,127,56,130,107,70,156,73,191,90,42	0,447,674,1005,1929,2214,2399,4367,4541,6489,7395,8584,8769,9343,9919,10116,10328,10678,10854,11460,11647,11794,12136,14401,14698,16875
19	19645202	19653396	ENSG00000105726|-|17.4.0.0|ENST00000469641	0	-	19653396	19653396	0	9	330,339,143,197,115,161,97,2057,802	0,444,1002,1926,2211,2396,4364,4538,7392
19	19645202	19656732	ENSG00000105726|-|17.5.0.0|ENST00000473243	0	-	19656732	19656732	0	16	330,339,143,197,346,97,2057,126,111,106,158,121,339,56,130,73	0,444,1002,1926,2211,4364,4538,7392,8581,8766,9340,9916,10113,10675,10851,11457
19	19645202	19655451	ENSG00000105726|-|17.6.0.0|ENST00000497556	0	-	19655451	19655451	0	15	330,144,112,143,197,115,161,97,200,109,126,111,106,158,333	0,444,671,1002,1926,2211,2396,4364,4538,6486,7392,8581,8766,9340,9916
19	19651139	19653936	ENSG00000105726|-|17.7.0.0|ENST00000491221	0	-	19653936	19653936	0	3	658,126,153	0,1455,2644
19	19653717	19654562	ENSG00000105726|-|17.8.0.0|ENST00000471063	0	-	19654562	19654562	0	3	177,176,20	0,251,825
19	19653776	19655584	ENSG00000105726|-|17.9.0.0|ENST00000496082	0	-	19655584	19655584	0	6	118,106,158,121,138,57	0,192,766,1342,1539,1751
19	19653776	19655451	ENSG00000105726|-|17.10.0.0|ENST00000497156	0	-	19655451	19655451	0	4	118,106,158,333	0,192,766,1342
19	19654542	19655685	ENSG00000105726|-|17.11.0.0|ENST00000497762	0	-	19655685	19655685	0	4	158,121,138,158	0,576,773,985
19	19655543	19659744	ENSG00000105726|-|17.12.0.0|ENST00000474955	0	-	19659744	19659744	0	7	111,56,130,257,156,73,144	0,334,510,1116,1450,1792,4057
19	19656885	19659745	ENSG00000105726|-|17.13.0.0|ENST00000492774	0	-	19659745	19659745	0	3	264,73,145	0,450,2715
19	19657101	19663232	ENSG00000105726|-|17.14.0.0|ENST00000455627	0	-	19657101	19663232	0	5	48,73,191,90,152	0,234,2499,2796,5979
19	19659940	19663673	ENSG00000105726|-|17.15.0.0|ENST00000487364	0	-	19663673	19663673	0	3	47,91,403	0,588,3330
19	19645197	19663683	ENSG00000105726|-|17.16.0.0|transcript9669.19.nnic	0	-	19663683	19663683	0	26	335,144,112,143,197,115,161,97,200,109,126,111,176,158,121,138,127,56,130,107,70,156,73,224,90,413	0,449,676,1007,1931,2216,2401,4369,4543,6491,7397,8586,8771,9345,9921,10118,10330,10680,10856,11462,11649,11796,12138,14403,14700,18073
19	19645197	19663670	ENSG00000105726|-|17.17.0.0|transcript9722.19.nic	0	-	19663670	19663670	0	23	335,339,143,197,115,161,97,200,109,126,111,176,158,121,138,127,56,130,490,73,191,90,400	0,449,1007,1931,2216,2401,4369,4543,6491,7397,8586,8771,9345,9921,10118,10330,10680,10856,11462,12138,14403,14700,18073
19	19668795	19680952	ENSG00000181896|+|8.1.0.0|ENST00000318110	0	+	19668963	19680300	0	5	171,127,61,1374,97	0,9068,9930,10385,12060
19	19668795	19679523	ENSG00000181896|+|8.2.0.0|ENST00000541458	0	+	19679349	19679523	0	3	171,61,343	0,9930,10385
19	19668838	19683506	ENSG00000181896|+|8.3.0.0|ENST00000592502	0	+	19668963	19680300	0	4	128,127,61,4326	0,9025,9887,10342
19	19668850	19680032	ENSG00000181896|+|8.4.0.0|ENST00000444249	0	+	19668963	19678785	0	4	116,123,61,852	0,9013,9875,10330
19	19668900	19680329	ENSG00000181896|+|8.5.0.0|ENST00000415784	0	+	19679349	19680300	0	5	66,149,127,61,1149	0,3309,8963,9825,10280
19	19676140	19680032	ENSG00000181896|+|8.6.0.0|ENST00000415440	0	+	19680032	19680032	0	3	1846,61,852	0,2585,3040
19	19679858	19682485	ENSG00000181896|+|8.7.0.0|ENST00000585565	0	+	19679858	19680300	0	2	527,54	0,2573
19	19681293	19683509	ENSG00000181896|+|8.8.0.0|ENST00000586745	0	+	19683509	19683509	0	2	176,427	0,1789
19	19699202	19699409	ENSG00000271283|-|1.1.0.0|ENST00000603937	0	-	19699409	19699409	0	1	207	0
19	19708964	19710465	ENSG00000270402|+|1.1.0.0|ENST00000604034	0	+	19710465	19710465	0	2	259,358	0,1143
19	19710471	19733112	ENSG00000105708|-|1.1.0.0|ENST00000344099	0	-	19711351	19732958	0	4	2618,61,127,157	0,3619,3889,22484
19	19740883	19750127	ENSG00000275540|+|1.1.0.0|ENST00000617163	0	+	19750127	19750127	0	13	70,83,40,81,107,111,47,118,94,66,76,156,391	0,243,1854,2366,2878,3500,4373,5428,6299,6776,7301,7769,8853
19	19749636	19754986	ENSG00000286080|-|2.1.0.0|ENST00000651161	0	-	19754986	19754986	0	4	1445,159,531,132	0,1884,2664,5218
19	19750617	19756065	ENSG00000286080|-|2.2.0.0|ENST00000703445	0	-	19756065	19756065	0	4	464,159,531,96	0,903,1683,5352
19	19750617	19752544	ENSG00000271499|+|1.1.0.0|ENST00000604980	0	+	19752544	19752544	0	1	1927	0
19	19757365	19776393	ENSG00000266904|-|7.1.0.0|ENST00000586645	0	-	19776393	19776393	0	3	1181,109,67	0,5172,18961
19	19757782	19776376	ENSG00000266904|-|7.2.0.0|ENST00000590092	0	-	19776376	19776376	0	4	764,96,109,54	0,3543,4755,18540
19	19758142	19776380	ENSG00000266904|-|7.3.0.0|ENST00000589910	0	-	19776380	19776380	0	4	404,165,109,54	0,3114,4395,18184
19	19758395	19776413	ENSG00000266904|-|7.4.0.0|ENST00000588223	0	-	19776413	19776413	0	4	151,218,109,87	0,2808,4142,17931
19	19761157	19776385	ENSG00000266904|-|7.5.0.0|ENST00000589508	0	-	19776385	19776385	0	3	264,109,59	0,1380,15169
19	19771571	19776402	ENSG00000266904|-|7.6.0.0|ENST00000586816	0	-	19776402	19776402	0	2	234,80	0,4751
19	19773877	19776423	ENSG00000266904|-|7.7.0.0|ENST00000586885	0	-	19776423	19776423	0	1	2546	0
19	19757950	19774809	ENSG00000287533|+|1.1.0.0|ENST00000654130	0	+	19774809	19774809	0	3	216,123,753	0,5584,16106
19	19761037	19821716	ENSG00000267581|-|1.1.0.0|ENST00000590274	0	-	19821716	19821716	0	3	384,109,116	0,1500,60563
19	19768730	19768989	ENSG00000267693|+|1.1.0.0|ENST00000586571	0	+	19768989	19768989	0	1	259	0
19	19776560	19786908	ENSG00000291177|+|7.1.0.0|ENST00000586924	0	+	19786908	19786908	0	2	434,300	0,10048
19	19776585	19816005	ENSG00000291177|+|7.2.0.0|ENST00000702258	0	+	19816005	19816005	0	3	409,83,555	0,10023,38865
19	19776590	19788107	ENSG00000291177|+|7.3.0.0|ENST00000684916	0	+	19788107	19788107	0	3	404,83,119	0,10018,11398
19	19776601	19834927	ENSG00000291177|+|7.4.0.0|ENST00000591884	0	+	19834927	19834927	0	3	393,127,24	0,56871,58302
19	19776611	19836196	ENSG00000291177|+|7.5.0.0|ENST00000687800	0	+	19836196	19836196	0	4	383,83,127,1293	0,9997,56861,58292
19	19776635	19806376	ENSG00000291177|+|7.6.0.0|ENST00000589657	0	+	19806376	19806376	0	5	359,83,123,142,96	0,9973,12314,13044,29645
19	19776566	19807213	ENSG00000291177|+|7.7.0.0|transcript9756.19.nnic	0	+	19807213	19807213	0	3	428,83,933	0,10042,29714
19	19785838	19821751	ENSG00000081665|-|11.1.0.0|ENST00000591639	0	-	19794551	19821603	0	6	1016,923,1827,96,127,151	0,5723,7995,20192,21103,35762
19	19786386	19821740	ENSG00000081665|-|11.2.0.0|ENST00000587461	0	-	19786753	19821603	0	4	468,96,127,140	0,19644,20555,35214
19	19786561	19821732	ENSG00000081665|-|11.3.0.0|ENST00000586260	0	-	19791617	19821603	0	6	293,170,74,96,127,132	0,5000,5849,19469,20380,35039
19	19790971	19821710	ENSG00000081665|-|11.4.0.0|ENST00000590766	0	-	19790971	19821603	0	5	72,24,96,127,110	0,1489,15059,15970,30629
19	19792710	19821750	ENSG00000081665|-|11.5.0.0|ENST00000540806	0	-	19794551	19821603	0	4	2950,96,127,150	0,13320,14231,28890
19	19794551	19821749	ENSG00000081665|-|11.6.0.0|ENST00000450683	0	-	19794551	19821603	0	3	1109,127,149	0,12390,27049
19	19794949	19799039	ENSG00000081665|-|11.7.0.0|ENST00000587822	0	-	19799039	19799039	0	1	4090	0
19	19795212	19821723	ENSG00000081665|-|11.8.0.0|ENST00000590319	0	-	19795212	19795658	0	2	448,123	0,26388
19	19798237	19821710	ENSG00000081665|-|11.9.0.0|ENST00000587452	0	-	19798426	19821603	0	4	242,96,127,110	0,7793,8704,23363
19	19798788	19821722	ENSG00000081665|-|11.10.0.0|ENST00000545006	0	-	19799439	19821603	0	4	662,96,127,122	0,7242,8153,22812
19	19820254	19821750	ENSG00000081665|-|11.11.0.0|ENST00000595825	0	-	19821750	19821750	0	2	412,150	0,1346
19	19788754	19790531	ENSG00000267481|-|1.1.0.0|ENST00000590697	0	-	19790531	19790531	0	2	375,546	0,1231
19	19833472	19836073	ENSG00000267419|+|1.1.0.0|ENST00000623416	0	+	19836073	19836073	0	2	127,1198	0,1403
19	19856974	19857527	ENSG00000270325|+|1.1.0.0|ENST00000603714	0	+	19857527	19857527	0	1	553	0
19	19865881	19894674	ENSG00000256771|+|4.1.0.0|ENST00000589717	0	+	19865996	19892747	0	4	118,127,96,3201	0,12599,14169,25592
19	19865885	19892083	ENSG00000256771|+|4.2.0.0|ENST00000592725	0	+	19880112	19892083	0	3	114,96,610	0,14165,25588
19	19865906	19893648	ENSG00000256771|+|4.3.0.0|ENST00000355650	0	+	19891475	19892747	0	2	93,2175	0,25567
19	19865917	19878695	ENSG00000256771|+|4.4.0.0|ENST00000589668	0	+	19878695	19878695	0	2	82,215	0,12563
19	19870722	19871299	ENSG00000270270|-|1.1.0.0|ENST00000605360	0	-	19871299	19871299	0	1	577	0
19	19892432	19895847	ENSG00000267565|-|1.1.0.0|ENST00000585571	0	-	19895847	19895847	0	2	26,377	0,3038
19	19900912	19909520	ENSG00000184635|+|8.1.0.0|ENST00000592613	0	+	19909520	19909520	0	3	179,93,596	0,6811,8012
19	19900927	19927313	ENSG00000184635|+|8.2.0.0|ENST00000591366	0	+	19901088	19927244	0	4	164,127,96,203	0,14352,15632,26183
19	19900945	19935575	ENSG00000184635|+|8.3.0.0|ENST00000343769	0	+	19901088	19934818	0	4	146,127,96,2394	0,14334,15614,32236
19	19900945	19933274	ENSG00000184635|+|8.4.0.0|ENST00000586021	0	+	19901088	19926129	0	5	146,127,96,121,93	0,14334,15614,25155,32236
19	19900945	19933509	ENSG00000184635|+|8.5.0.0|ENST00000588146	0	+	19916621	19933509	0	3	146,96,328	0,15614,32236
19	19900967	19963464	ENSG00000184635|+|8.6.0.0|ENST00000592245	0	+	19963464	19963464	0	4	72,279,66,346	0,55770,57521,62151
19	19900970	19932997	ENSG00000184635|+|8.7.0.0|ENST00000592160	0	+	19901088	19932153	0	4	121,127,96,990	0,14309,15589,31037
19	19900982	19927272	ENSG00000184635|+|8.8.0.0|ENST00000589903	0	+	19927272	19927272	0	5	109,89,127,96,162	0,13751,14297,15577,26128
19	19908267	19909146	ENSG00000273791|-|1.1.0.0|ENST00000621794	0	-	19909146	19909146	0	2	293,262	0,617
19	19978189	19979610	ENSG00000274800|-|1.1.0.0|ENST00000615022	0	-	19979610	19979610	0	3	47,246,323	0,526,1098
19	19997057	20039465	ENSG00000197124|-|12.1.0.0|ENST00000596019	0	-	19997240	20039345	0	4	206,96,127,123	0,25946,27192,42285
19	20006993	20039276	ENSG00000197124|-|12.2.0.0|ENST00000601100	0	-	20006993	20024283	0	4	282,96,127,104	0,16010,17256,32179
19	20004417	20039505	ENSG00000197124|-|12.3.0.0|ENST00000397165	0	-	20006004	20039345	0	4	2858,96,127,163	0,18586,19832,34925
19	20004419	20007262	ENSG00000197124|-|12.4.0.0|ENST00000594127	0	-	20004736	20007262	0	2	328,122	0,2721
19	20004419	20008188	ENSG00000197124|-|12.5.0.0|ENST00000601365	0	-	20008188	20008188	0	1	3769	0
19	20004419	20024299	ENSG00000197124|-|12.6.0.0|ENST00000602079	0	-	20004736	20024299	0	3	328,96,50	0,18584,19830
19	20005666	20039205	ENSG00000197124|-|12.7.0.0|ENST00000358523	0	-	20006004	20024283	0	6	1609,96,127,175,121,33	0,17337,18583,25041,25326,33506
19	20005666	20039443	ENSG00000197124|-|12.8.0.0|ENST00000595736	0	-	20006004	20007273	0	2	1609,101	0,33676
19	20006003	20024419	ENSG00000197124|-|12.9.0.0|ENST00000597972	0	-	20006004	20024397	0	3	1272,96,170	0,17000,18246
19	20007101	20039462	ENSG00000197124|-|12.10.0.0|ENST00000593468	0	-	20007253	20039345	0	5	174,64,96,127,120	0,8672,15902,17148,32241
19	20007155	20039441	ENSG00000197124|-|12.11.0.0|ENST00000595534	0	-	20015837	20039345	0	6	120,92,69,96,127,99	0,8019,8618,15848,17094,32187
19	20030716	20039450	ENSG00000197124|-|12.12.0.0|ENST00000599240	0	-	20039450	20039450	0	3	166,121,108	0,276,8626
19	20033443	20034332	ENSG00000268070|+|1.1.0.0|ENST00000601729	0	+	20034332	20034332	0	2	104,468	0,421
19	20056465	20056594	ENSG00000274033|-|1.1.0.0|ENST00000454258	0	-	20056594	20056594	0	1	129	0
19	20062754	20063320	ENSG00000269154|+|1.1.0.0|ENST00000599968	0	+	20063320	20063320	0	1	566	0
19	20077993	20127018	ENSG00000213988|+|6.1.0.0|ENST00000469078	0	+	20078132	20121334	0	6	142,127,96,125,1161,267	0,26245,27227,43228,47012,48758
19	20077993	20127076	ENSG00000213988|+|6.2.0.0|ENST00000474284	0	+	20127076	20127076	0	4	142,96,1161,325	0,27227,47012,48758
19	20077999	20121165	ENSG00000213988|+|6.3.0.0|ENST00000418063	0	+	20078132	20119360	0	4	136,127,96,3385	0,26239,27221,39781
19	20078004	20118044	ENSG00000213988|+|6.4.0.0|ENST00000473524	0	+	20078132	20106952	0	5	131,127,96,138,264	0,26234,27216,28943,39776
19	20078036	20080319	ENSG00000213988|+|6.5.0.0|ENST00000492328	0	+	20080319	20080319	0	2	99,533	0,1750
19	20120823	20125143	ENSG00000213988|+|6.6.0.0|ENST00000484032	0	+	20125143	20125143	0	2	523,138	0,4182
19	20079817	20080539	ENSG00000240673|-|1.1.0.0|ENST00000481419	0	-	20080539	20080539	0	2	131,370	0,352
19	20087012	20087576	ENSG00000274612|-|1.1.0.0|ENST00000616168	0	-	20087576	20087576	0	1	564	0
19	20122568	20127950	ENSG00000267383|-|11.1.0.0|ENST00000657925	0	-	20127950	20127950	0	2	3215,1262	0,4120
19	20125376	20150548	ENSG00000267383|-|11.2.0.0|ENST00000590606	0	-	20150548	20150548	0	3	407,127,188	0,7084,24984
19	20125418	20321305	ENSG00000267383|-|11.3.0.0|ENST00000593655	0	-	20321305	20321305	0	5	91,127,138,79,120	0,7042,115081,175890,195767
19	20125544	20238452	ENSG00000267383|-|11.4.0.0|ENST00000586657	0	-	20238452	20238452	0	3	239,127,165	0,6916,112743
19	20163477	20238442	ENSG00000267383|-|11.5.0.0|ENST00000690780	0	-	20238442	20238442	0	2	1555,155	0,74810
19	20176099	20238460	ENSG00000267383|-|11.6.0.0|ENST00000585498	0	-	20238460	20238460	0	2	710,173	0,62188
19	20184505	20238434	ENSG00000267383|-|11.7.0.0|ENST00000693630	0	-	20238434	20238434	0	3	196,177,147	0,32634,53782
19	20216145	20220419	ENSG00000267383|-|11.8.0.0|ENST00000592022	0	-	20220419	20220419	0	2	1171,97	0,4177
19	20216935	20301390	ENSG00000267383|-|11.9.0.0|ENST00000670854	0	-	20301390	20301390	0	3	381,95,82	0,3387,84373
19	20228009	20238431	ENSG00000267383|-|11.10.0.0|ENST00000585816	0	-	20238431	20238431	0	2	474,144	0,10278
19	20237666	20238442	ENSG00000267383|-|11.11.0.0|ENST00000701424	0	-	20238442	20238442	0	1	776	0
19	20125043	20125484	ENSG00000224864|+|1.1.0.0|ENST00000497576	0	+	20125484	20125484	0	1	441	0
19	20131893	20151908	ENSG00000267220|-|1.1.0.0|ENST00000592921	0	-	20151908	20151908	0	3	54,127,102	0,567,19913
19	20136932	20137233	ENSG00000270716|+|1.1.0.0|ENST00000604600	0	+	20137233	20137233	0	1	301	0
19	20167213	20200488	ENSG00000256229|+|2.1.0.0|ENST00000335117	0	+	20167330	20198102	0	4	147,127,96,3525	0,17142,18773,29750
19	20167227	20188776	ENSG00000256229|+|2.2.0.0|ENST00000597083	0	+	20167330	20188532	0	4	133,127,96,378	0,17128,18759,21171
19	20175012	20177063	ENSG00000267641|-|1.1.0.0|ENST00000589779	0	-	20177063	20177063	0	2	317,217	0,1834
19	20206843	20206954	ENSG00000267771|-|1.1.0.0|ENST00000587562	0	-	20206954	20206954	0	1	111	0
19	20207191	20209789	ENSG00000279039|-|1.1.0.0|ENST00000623510	0	-	20209789	20209789	0	1	2598	0
19	20220596	20222186	ENSG00000280079|-|1.1.0.0|ENST00000624228	0	-	20222186	20222186	0	1	1590	0
19	20221868	20222463	ENSG00000271524|+|1.1.0.0|ENST00000605448	0	+	20222463	20222463	0	1	595	0
19	20249051	20250295	ENSG00000268620|+|1.1.0.0|ENST00000599065	0	+	20250295	20250295	0	2	133,79	0,1165
19	20257719	20259418	ENSG00000213985|+|1.1.0.0|ENST00000521432	0	+	20259418	20259418	0	2	123,1062	0,637
19	20267816	20268391	ENSG00000269055|+|1.1.0.0|ENST00000593976	0	+	20268391	20268391	0	1	575	0
19	20295088	20303794	ENSG00000269274|+|1.1.0.0|ENST00000593952	0	+	20303794	20303794	0	3	127,96,890	0,2742,7816
19	20323991	20324568	ENSG00000271638|-|1.1.0.0|ENST00000605397	0	-	20324568	20324568	0	1	577	0
19	20330120	20331517	ENSG00000276294|+|1.1.0.0|ENST00000612475	0	+	20331517	20331517	0	2	127,51	0,1346
19	20340261	20424978	ENSG00000291130|-|12.1.0.0|ENST00000541160	0	-	20424978	20424978	0	3	840,96,193	0,68688,84524
19	20340261	20424970	ENSG00000291130|-|12.2.0.0|ENST00000542380	0	-	20424970	20424970	0	3	840,50,185	0,35698,84524
19	20340261	20424965	ENSG00000291130|-|12.3.0.0|ENST00000687152	0	-	20424965	20424965	0	3	840,79,180	0,68688,84524
19	20340261	20424965	ENSG00000291130|-|12.4.0.0|ENST00000687254	0	-	20424965	20424965	0	3	840,75,180	0,68688,84524
19	20340261	20424970	ENSG00000291130|-|12.5.0.0|ENST00000689204	0	-	20424970	20424970	0	2	840,185	0,84524
19	20395954	20424956	ENSG00000291130|-|12.6.0.0|ENST00000615684	0	-	20424956	20424956	0	3	3084,75,171	0,12995,28831
19	20398657	20424921	ENSG00000291130|-|12.7.0.0|ENST00000600513	0	-	20424921	20424921	0	4	381,124,96,136	0,7351,10292,26128
19	20404957	20424986	ENSG00000291130|-|12.8.0.0|ENST00000597334	0	-	20424986	20424986	0	3	1175,96,201	0,3992,19828
19	20404959	20424970	ENSG00000291130|-|12.9.0.0|ENST00000691522	0	-	20424970	20424970	0	3	1173,75,185	0,3990,19826
19	20404962	20424962	ENSG00000291130|-|12.10.0.0|ENST00000689878	0	-	20424962	20424962	0	3	1170,79,177	0,3987,19823
19	20404962	20424956	ENSG00000291130|-|12.11.0.0|ENST00000690249	0	-	20424956	20424956	0	4	1170,96,127,171	0,3987,4867,19823
19	20415020	20424970	ENSG00000291130|-|12.12.0.0|ENST00000596724	0	-	20424970	20424970	0	3	631,118,185	0,2645,9765
19	20351501	20352079	ENSG00000271704|+|1.1.0.0|ENST00000604827	0	+	20352079	20352079	0	1	578	0
19	20389657	20390689	ENSG00000268461|+|1.1.0.0|ENST00000595282	0	+	20390689	20390689	0	2	127,85	0,947
19	20397333	20409959	ENSG00000231205|-|1.1.0.0|ENST00000622273	0	-	20409959	20409959	0	3	1705,75,130	0,11616,12496
19	20399271	20399354	ENSG00000238517|-|1.1.0.0|ENST00000459320	0	-	20399354	20399354	0	1	83	0
19	20416513	20417069	ENSG00000268174|+|1.1.0.0|ENST00000593399	0	+	20417069	20417069	0	1	556	0
19	20432551	20528615	ENSG00000269043|+|2.1.0.0|ENST00000598131	0	+	20528615	20528615	0	4	160,96,133,422	0,19641,64530,95642
19	20472985	20571095	ENSG00000269043|+|2.2.0.0|ENST00000653011	0	+	20571095	20571095	0	3	201,133,1157	0,24096,96953
19	20443214	20443725	ENSG00000268335|-|1.1.0.0|ENST00000599655	0	-	20443725	20443725	0	1	511	0
19	20535824	20544709	ENSG00000237440|-|5.1.0.0|ENST00000596530	0	-	20536081	20544709	0	2	326,91	0,8794
19	20537991	20565781	ENSG00000237440|-|5.2.0.0|ENST00000427401	0	-	20544591	20565640	0	4	7985,96,127,144	0,14483,15717,27646
19	20545309	20565746	ENSG00000237440|-|5.3.0.0|ENST00000594419	0	-	20545309	20552508	0	3	667,96,109	0,7165,20328
19	20545895	20565779	ENSG00000237440|-|5.4.0.0|ENST00000597940	0	-	20553804	20565640	0	5	81,96,127,98,142	0,6579,7813,18145,19742
19	20551084	20565809	ENSG00000237440|-|5.5.0.0|ENST00000596797	0	-	20551088	20565640	0	4	174,96,127,172	0,1390,2624,14553
19	20553791	20661583	ENSG00000269110|-|1.1.0.0|ENST00000595094	0	-	20661583	20661583	0	5	44,115,96,127,140	0,26415,91892,92487,107652
19	20583083	20583647	ENSG00000268272|-|1.1.0.0|ENST00000597393	0	-	20583647	20583647	0	1	564	0
19	20611558	20615389	ENSG00000268560|+|1.1.0.0|ENST00000598116	0	+	20615389	20615389	0	2	297,331	0,3500
19	20619938	20661571	ENSG00000188171|-|3.1.0.0|ENST00000601440	0	-	20624289	20661446	0	4	5712,96,127,128	0,25745,26340,41505
19	20625243	20661537	ENSG00000188171|-|3.2.0.0|ENST00000595405	0	-	20625243	20625648	0	2	407,94	0,36200
19	20644701	20661596	ENSG00000188171|-|3.3.0.0|ENST00000291750	0	-	20645395	20661446	0	4	747,96,127,153	0,982,1577,16742
19	20636210	20637038	ENSG00000288815|-|1.1.0.0|ENST00000687650	0	-	20637038	20637038	0	1	828	0
19	20674922	20696533	ENSG00000280171|+|1.1.0.0|ENST00000623497	0	+	20696533	20696533	0	4	121,96,657,1300	0,3702,16417,20311
19	20691335	20697615	ENSG00000269779|+|1.1.0.0|ENST00000595195	0	+	20697615	20697615	0	2	661,2076	0,4204
19	20746922	20755250	ENSG00000268416|-|1.1.0.0|ENST00000593903	0	-	20755250	20755250	0	1	8328	0
19	20758439	20758952	ENSG00000269885|+|1.1.0.0|ENST00000593540	0	+	20758952	20758952	0	1	513	0
19	20776303	20809995	ENSG00000160229|+|3.1.0.0|ENST00000344519	0	+	20776447	20807322	0	4	147,127,96,4169	0,16208,17479,29523
19	20776303	20794597	ENSG00000160229|+|3.2.0.0|ENST00000360204	0	+	20792574	20793892	0	3	178,127,815	0,16208,17479
19	20776309	20799393	ENSG00000160229|+|3.3.0.0|ENST00000594534	0	+	20776447	20799392	0	4	141,127,96,393	0,16202,17473,22691
19	20784595	20785152	ENSG00000269040|-|1.1.0.0|ENST00000593398	0	-	20785152	20785152	0	1	557	0
19	20838514	20847417	ENSG00000269373|-|1.1.0.0|ENST00000597006	0	-	20847417	20847417	0	3	53,127,137	0,889,8766
19	20923221	20948915	ENSG00000105750|+|14.1.0.0|ENST00000597314	0	+	20923400	20935024	0	4	182,127,82,172	0,10802,11744,25522
19	20923250	20950697	ENSG00000105750|+|14.2.0.0|ENST00000328178	0	+	20923400	20950302	0	4	153,127,99,1954	0,10773,11698,25493
19	20923252	20948893	ENSG00000105750|+|14.3.0.0|ENST00000601924	0	+	20923400	20948893	0	4	151,127,78,150	0,10771,11717,25491
19	20923275	20943977	ENSG00000105750|+|14.4.0.0|ENST00000300540	0	+	20923400	20942835	0	4	128,127,99,1177	0,10748,11673,19525
19	20923284	20945709	ENSG00000105750|+|14.5.0.0|ENST00000595854	0	+	20923400	20945709	0	4	119,127,99,211	0,10739,11664,22214
19	20923284	20948791	ENSG00000105750|+|14.6.0.0|ENST00000601284	0	+	20923400	20948791	0	5	119,127,99,90,48	0,10739,11664,23015,25459
19	20923303	20949093	ENSG00000105750|+|14.7.0.0|ENST00000599885	0	+	20935010	20949093	0	3	100,99,350	0,11645,25440
19	20923309	20943726	ENSG00000105750|+|14.8.0.0|ENST00000596476	0	+	20934116	20942835	0	4	107,127,99,926	0,10714,11639,19491
19	20923400	20950302	ENSG00000105750|+|14.9.0.0|ENST00000345030	0	+	20923400	20950302	0	3	3,127,1559	0,10623,25343
19	20936591	20949449	ENSG00000105750|+|14.10.0.0|ENST00000599064	0	+	20949449	20949449	0	2	76,706	0,12152
19	20936595	20950197	ENSG00000105750|+|14.11.0.0|ENST00000596534	0	+	20950197	20950197	0	4	72,45,90,1454	0,7656,9704,12148
19	20936605	20949364	ENSG00000105750|+|14.12.0.0|ENST00000595742	0	+	20949364	20949364	0	3	62,90,621	0,9694,12138
19	20936605	20949169	ENSG00000105750|+|14.13.0.0|ENST00000598862	0	+	20949169	20949169	0	4	62,45,41,426	0,7646,9694,12138
19	20936663	20950697	ENSG00000105750|+|14.14.0.0|ENST00000601023	0	+	20950697	20950697	0	2	698,1954	0,12080
19	20926776	20928714	ENSG00000279404|-|1.1.0.0|ENST00000623035	0	-	20928714	20928714	0	1	1938	0
19	20961056	20965140	ENSG00000269012|+|1.1.0.0|ENST00000599859	0	+	20965140	20965140	0	3	496,769,306	0,1492,3778
19	20972261	20983210	ENSG00000268326|+|1.1.0.0|ENST00000598137	0	+	20983210	20983210	0	2	256,319	0,10630
19	20999930	21000507	ENSG00000289297|+|1.1.0.0|ENST00000686837	0	+	21000507	21000507	0	1	577	0
19	21020633	21053544	ENSG00000118620|+|6.1.0.0|ENST00000599548	0	+	21020800	21053458	0	5	170,93,127,99,106	0,2155,12822,13452,32805
19	21020649	21049567	ENSG00000118620|+|6.2.0.0|ENST00000594110	0	+	21020800	21049567	0	5	154,93,127,99,63	0,2139,12806,13436,28855
19	21020656	21060050	ENSG00000118620|+|6.3.0.0|ENST00000261560	0	+	21020800	21058021	0	5	147,93,127,99,3420	0,2132,12799,13429,35974
19	21020656	21033717	ENSG00000118620|+|6.4.0.0|ENST00000595833	0	+	21033717	21033717	0	3	147,93,262	0,2132,12799
19	21020716	21036802	ENSG00000118620|+|6.5.0.0|ENST00000595401	0	+	21020800	21034192	0	4	87,93,127,2714	0,2072,12739,13372
19	21057804	21058446	ENSG00000118620|+|6.6.0.0|ENST00000597922	0	+	21057804	21058190	0	2	100,376	0,266
19	21025914	21026041	ENSG00000271598|-|1.1.0.0|ENST00000603262	0	-	21026041	21026041	0	1	127	0
19	21063923	21064261	ENSG00000268598|+|1.1.0.0|ENST00000597126	0	+	21064261	21064261	0	1	338	0
19	21082158	21117215	ENSG00000160352|+|12.1.0.0|ENST00000616183	0	+	21117129	21117215	0	2	190,387	0,34670
19	21082173	21125270	ENSG00000160352|+|12.2.0.0|ENST00000596053	0	+	21098268	21125154	0	5	175,92,127,96,310	0,1804,16011,16641,42787
19	21082198	21117200	ENSG00000160352|+|12.3.0.0|ENST00000618422	0	+	21098237	21117200	0	3	150,127,372	0,15986,34630
19	21082202	21118885	ENSG00000160352|+|12.4.0.0|ENST00000425625	0	+	21098268	21116900	0	6	146,92,127,96,22,2079	0,1775,15982,16612,27420,34604
19	21082202	21125094	ENSG00000160352|+|12.5.0.0|ENST00000456283	0	+	21098268	21118332	0	5	146,92,127,99,8288	0,1775,15982,16609,34604
19	21082202	21125094	ENSG00000160352|+|12.6.0.0|ENST00000613286	0	+	21098268	21116900	0	7	146,92,127,96,22,2079,134	0,1775,15982,16612,27420,34604,42758
19	21082202	21117084	ENSG00000160352|+|12.7.0.0|ENST00000618008	0	+	21098268	21117084	0	4	146,127,96,278	0,15982,16612,34604
19	21082208	21125094	ENSG00000160352|+|12.8.0.0|ENST00000610902	0	+	21098268	21118332	0	6	140,92,127,99,2079,134	0,1769,15976,16603,34598,42752
19	21082249	21118477	ENSG00000160352|+|12.9.0.0|ENST00000620627	0	+	21098268	21116854	0	5	99,92,127,99,1649	0,1728,15935,16562,34579
19	21084019	21091758	ENSG00000160352|+|12.10.0.0|ENST00000600535	0	+	21091758	21091758	0	2	50,848	0,6891
19	21082150	21126741	ENSG00000160352|+|12.11.0.0|transcript9800.19.nic	0	+	21126741	21126741	0	6	198,92,127,96,2057,1781	0,1827,16034,16664,34678,42810
19	21082150	21091758	ENSG00000160352|+|12.12.0.0|transcript9843.19.nic	0	+	21091758	21091758	0	3	198,92,848	0,1827,8760
19	21113127	21113236	ENSG00000201035|-|1.1.0.0|ENST00000364165	0	-	21113236	21113236	0	1	109	0
19	21123816	21124188	ENSG00000268357|+|1.1.0.0|ENST00000602085	0	+	21124188	21124188	0	1	372	0
19	21142023	21184092	ENSG00000196705|+|8.1.0.0|ENST00000600692	0	+	21142183	21182716	0	6	163,93,127,96,22,1470	0,1527,24311,25547,33429,40599
19	21142034	21182660	ENSG00000196705|+|8.2.0.0|ENST00000599296	0	+	21142183	21169852	0	6	152,93,127,96,80,38	0,1516,24300,25536,27768,40588
19	21142036	21190231	ENSG00000196705|+|8.3.0.0|ENST00000594425	0	+	21142183	21189891	0	3	150,93,367	0,1514,47828
19	21142039	21196053	ENSG00000196705|+|8.4.0.0|ENST00000311048	0	+	21142183	21184034	0	5	147,93,127,96,13431	0,1511,24295,25531,40583
19	21142076	21183158	ENSG00000196705|+|8.5.0.0|ENST00000598331	0	+	21142183	21183158	0	6	110,93,120,127,96,536	0,1474,9002,24258,25494,40546
19	21184491	21190226	ENSG00000196705|+|8.6.0.0|ENST00000593426	0	+	21190226	21190226	0	2	106,362	0,5373
19	21185943	21189998	ENSG00000196705|+|8.7.0.0|ENST00000594821	0	+	21189998	21189998	0	2	344,134	0,3921
19	21142019	21190221	ENSG00000196705|+|8.8.0.0|transcript9808.19.nnic	0	+	21190221	21190221	0	6	167,93,127,99,146,357	0,1531,24315,25548,40603,47845
19	21149647	21150438	ENSG00000240522|-|1.1.0.0|ENST00000481016	0	-	21150438	21150438	0	1	791	0
19	21188597	21188953	ENSG00000268995|+|1.1.0.0|ENST00000601481	0	+	21188953	21188953	0	1	356	0
19	21221644	21222746	ENSG00000268892|-|1.1.0.0|ENST00000601088	0	-	21222746	21222746	0	1	1102	0
19	21225097	21245241	ENSG00000269839|-|1.1.0.0|ENST00000600135	0	-	21245241	21245241	0	3	88,95,130	0,19415,20014
19	21233334	21233652	ENSG00000242291|+|1.1.0.0|ENST00000487216	0	+	21233652	21233652	0	1	318	0
19	21276022	21276332	ENSG00000268747|-|1.1.0.0|ENST00000595739	0	-	21276332	21276332	0	1	310	0
19	21289553	21289998	ENSG00000268521|-|1.1.0.0|ENST00000595685	0	-	21289998	21289998	0	1	445	0
19	21291159	21329410	ENSG00000182141|-|4.1.0.0|ENST00000356929	0	-	21293273	21329212	0	4	3580,96,127,201	0,18086,19341,38050
19	21292603	21329425	ENSG00000182141|-|4.2.0.0|ENST00000598046	0	-	21328027	21329212	0	4	2136,96,182,216	0,16642,35356,36606
19	21294395	21329336	ENSG00000182141|-|4.3.0.0|ENST00000601295	0	-	21294395	21309279	0	3	344,96,127	0,14850,34814
19	21294542	21329382	ENSG00000182141|-|4.4.0.0|ENST00000602023	0	-	21294542	21294737	0	4	197,124,96,173	0,12275,14703,34667
19	21318160	21318719	ENSG00000268322|+|1.1.0.0|ENST00000596023	0	+	21318719	21318719	0	1	559	0
19	21358929	21379300	ENSG00000172687|+|8.1.0.0|ENST00000311015	0	+	21359140	21377483	0	5	214,93,127,96,1912	0,2836,16308,16939,18459
19	21358991	21379302	ENSG00000172687|+|8.2.1.0|ENST00000380870	0	+	21359140	21378663	0	5	152,93,127,96,674	0,2774,16246,16877,19637
19	21358999	21388582	ENSG00000172687|+|8.3.0.0|ENST00000683779	0	+	21359140	21383674	0	5	144,93,127,96,5717	0,2766,16238,16869,23866
19	21359010	21378310	ENSG00000172687|+|8.4.0.0|ENST00000597810	0	+	21359140	21378083	0	5	133,93,127,96,298	0,2755,16227,16858,19002
19	21359020	21376424	ENSG00000172687|+|8.5.0.0|ENST00000597492	0	+	21359140	21361775	0	5	123,122,93,127,556	0,1454,2745,16217,16848
19	21359029	21372842	ENSG00000172687|+|8.6.0.0|ENST00000594245	0	+	21359140	21372074	0	3	114,93,879	0,2736,12934
19	21358945	21377818	ENSG00000172687|+|8.7.0.0|transcript9869.19.nnic	0	+	21377818	21377818	0	5	198,93,127,96,1657	0,2820,16292,16923,17216
19	21358945	21379686	ENSG00000172687|+|8.8.0.0|transcript9878.19.nnic	0	+	21379686	21379686	0	5	198,93,127,96,83	0,2820,16292,16923,20658
19	21381219	21381921	ENSG00000268731|-|1.1.0.0|ENST00000597319	0	-	21381921	21381921	0	2	264,130	0,572
19	21382864	21387177	ENSG00000213976|+|1.1.0.0|ENST00000594254	0	+	21387177	21387177	0	3	1240,356,168	0,3481,4145
19	21397118	21423040	ENSG00000196268|+|8.1.0.0|ENST00000596302	0	+	21397237	21413497	0	5	149,127,99,43,128	0,8010,8639,16347,25794
19	21397132	21427163	ENSG00000196268|+|8.2.0.0|ENST00000355504	0	+	21423043	21424984	0	2	135,4251	0,25780
19	21397132	21427577	ENSG00000196268|+|8.3.0.0|ENST00000392288	0	+	21397237	21424984	0	4	135,127,96,4665	0,7996,8628,25780
19	21397132	21414643	ENSG00000196268|+|8.4.0.0|ENST00000594390	0	+	21397237	21413497	0	4	135,127,96,1178	0,7996,8628,16333
19	21397132	21405836	ENSG00000196268|+|8.5.0.0|ENST00000596815	0	+	21397237	21397384	0	3	290,127,79	0,7996,8625
19	21397155	21408799	ENSG00000196268|+|8.6.0.0|ENST00000339914	0	+	21397237	21407528	0	4	112,127,99,1327	0,7973,8602,10317
19	21397165	21398934	ENSG00000196268|+|8.7.0.0|ENST00000599461	0	+	21397237	21397384	0	1	1769	0
19	21405277	21422949	ENSG00000196268|+|8.8.0.0|ENST00000598152	0	+	21422949	21422949	0	2	579,37	0,17635
19	21405158	21491266	ENSG00000269237|+|1.1.0.0|ENST00000600810	0	+	21405158	21489747	0	5	97,99,106,112,58	0,599,84506,85244,86050
19	21444240	21463908	ENSG00000268119|-|9.1.0.0|ENST00000596705	0	-	21463908	21463908	0	4	183,90,128,165	0,10142,12220,19503
19	21448050	21463886	ENSG00000268119|-|9.2.0.0|ENST00000597444	0	-	21463886	21463886	0	5	1327,228,90,128,143	0,5499,6332,8410,15693
19	21448346	21463888	ENSG00000268119|-|9.3.0.0|ENST00000702285	0	-	21463888	21463888	0	4	680,90,128,145	0,6036,8114,15397
19	21452039	21463884	ENSG00000268119|-|9.4.0.0|ENST00000594557	0	-	21463884	21463884	0	2	4549,141	0,11704
19	21452424	21463908	ENSG00000268119|-|9.5.0.0|ENST00000599993	0	-	21463908	21463908	0	4	1353,90,128,165	0,1958,4036,11319
19	21452443	21463904	ENSG00000268119|-|9.6.0.0|ENST00000600469	0	-	21463904	21463904	0	5	836,228,90,128,161	0,1106,1939,4017,11300
19	21452600	21463897	ENSG00000268119|-|9.7.0.0|ENST00000656526	0	-	21463897	21463897	0	2	1872,154	0,11143
19	21453942	21463888	ENSG00000268119|-|9.8.0.0|ENST00000663704	0	-	21463888	21463888	0	3	530,128,145	0,2518,9801
19	21455330	21463897	ENSG00000268119|-|9.9.0.0|ENST00000593653	0	-	21463897	21463897	0	3	274,128,154	0,1130,8413
19	21483373	21499298	ENSG00000268658|+|3.1.0.0|ENST00000596718	0	+	21499298	21499298	0	14	158,90,49,146,106,112,77,114,98,582,212,114,71,1100	0,2203,2731,4937,6291,7029,7427,7615,7840,9892,10746,11720,13278,14825
19	21483714	21503238	ENSG00000268658|+|3.2.0.0|ENST00000599078	0	+	21503238	21503238	0	11	292,49,106,112,103,582,212,114,71,151,1968	0,2390,5950,6688,7494,9551,10405,11379,12937,14484,17556
19	21494284	21499893	ENSG00000268658|+|3.3.0.0|ENST00000596203	0	+	21499893	21499893	0	2	47,1695	0,3914
19	21496681	21536499	ENSG00000197013|+|9.1.0.0|ENST00000594022	0	+	21536499	21536499	0	6	41,151,196,127,96,220	0,1517,32402,32976,33907,39598
19	21505601	21540668	ENSG00000197013|+|9.2.0.0|ENST00000358491	0	+	21505771	21538078	0	4	173,127,96,4389	0,24056,24987,30678
19	21505603	21518988	ENSG00000197013|+|9.3.0.0|ENST00000596237	0	+	21518988	21518988	0	3	171,96,414	0,381,12971
19	21505603	21555397	ENSG00000197013|+|9.4.0.0|ENST00000597078	0	+	21505771	21553936	0	6	171,127,96,123,38,488	0,24054,24985,36160,48313,49306
19	21505612	21529147	ENSG00000197013|+|9.5.0.0|ENST00000596126	0	+	21529147	21529147	0	2	468,64	0,23471
19	21505640	21507664	ENSG00000197013|+|9.6.0.0|ENST00000598747	0	+	21507664	21507664	0	3	134,96,145	0,344,1879
19	21505698	21507675	ENSG00000197013|+|9.7.0.0|ENST00000597556	0	+	21507675	21507675	0	2	382,156	0,1821
19	21541763	21556270	ENSG00000197013|+|9.8.0.0|ENST00000594385	0	+	21541763	21555067	0	2	123,1361	0,13146
19	21505601	21519726	ENSG00000197013|+|9.9.0.0|transcript9908.19.nnic	0	+	21519726	21519726	0	2	173,1152	0,12973
19	21505600	21507660	novel_gene_19_9907|+|1.1.0.0|transcript9906.19.nnic	0	+	21507660	21507660	0	2	174,141	0,1919
19	21521342	21521896	ENSG00000268705|-|1.1.0.0|ENST00000600827	0	-	21521896	21521896	0	1	554	0
19	21554639	21569251	ENSG00000268081|-|2.1.0.0|ENST00000594564	0	-	21569251	21569251	0	2	313,148	0,14464
19	21568812	21569256	ENSG00000268081|-|2.2.0.0|ENST00000692622	0	-	21569256	21569256	0	1	444	0
19	21570821	21587322	ENSG00000268555|-|1.1.0.0|ENST00000596996	0	-	21587322	21587322	0	2	718,460	0,16041
19	21587431	21594006	ENSG00000268240|-|2.1.0.0|ENST00000594927	0	-	21594006	21594006	0	2	180,2229	0,4346
19	21593684	21594628	ENSG00000268240|-|2.2.0.0|ENST00000599524	0	-	21594628	21594628	0	2	234,203	0,741
19	21592726	21593041	ENSG00000274503|+|1.1.0.0|ENST00000612657	0	+	21593041	21593041	0	1	315	0
19	21634832	21635175	ENSG00000271182|-|1.1.0.0|ENST00000605470	0	-	21635175	21635175	0	1	343	0
19	21637973	21656300	ENSG00000268278|+|1.1.0.0|ENST00000600907	0	+	21656300	21656300	0	3	124,96,1147	0,939,17180
19	21677549	21678221	ENSG00000268433|-|1.1.0.0|ENST00000594186	0	-	21678221	21678221	0	1	672	0
19	21709521	21710191	ENSG00000268535|+|1.1.0.0|ENST00000600287	0	+	21710191	21710191	0	1	670	0
19	21719800	21720035	ENSG00000268117|-|1.1.0.0|ENST00000593697	0	-	21720035	21720035	0	1	235	0
19	21722770	21767579	ENSG00000197020|-|5.1.0.0|ENST00000358296	0	-	21726682	21767429	0	5	5219,99,127,93,153	0,21246,22170,42923,44656
19	21726192	21750783	ENSG00000197020|-|5.2.0.0|ENST00000305570	0	-	21726682	21744974	0	4	1797,96,127,263	0,17824,18748,24328
19	21727930	21750712	ENSG00000197020|-|5.3.0.0|ENST00000594401	0	-	21727930	21744974	0	5	59,96,127,74,192	0,16086,17010,18885,22590
19	21743077	21767549	ENSG00000197020|-|5.4.0.0|ENST00000598026	0	-	21743077	21767429	0	5	146,99,127,93,123	0,939,1863,22616,24349
19	21753192	21765776	ENSG00000197020|-|5.5.0.0|ENST00000596452	0	-	21765776	21765776	0	2	381,83	0,12501
19	21750746	21753438	ENSG00000293089|+|1.1.0.0|ENST00000596710	0	+	21753438	21753438	0	1	2692	0
19	21750846	21751919	ENSG00000269845|+|1.1.0.0|ENST00000597012	0	+	21751919	21751919	0	1	1073	0
19	21768771	21793631	ENSG00000268184|-|2.1.0.0|ENST00000598561	0	-	21793631	21793631	0	2	356,115	0,24745
19	21788879	21793860	ENSG00000268184|-|2.2.0.0|ENST00000593824	0	-	21793860	21793860	0	2	221,344	0,4637
19	21800479	21801266	ENSG00000269136|+|1.1.0.0|ENST00000594224	0	+	21801266	21801266	0	1	787	0
19	21804945	21836182	ENSG00000198521|-|12.1.0.0|ENST00000354959	0	-	21807606	21836038	0	4	4862,99,127,147	0,12942,14149,31090
19	21804948	21852068	ENSG00000198521|-|12.2.0.0|ENST00000357491	0	-	21807606	21851934	0	4	4859,99,127,164	0,12939,14146,46956
19	21804949	21852017	ENSG00000198521|-|12.3.0.0|ENST00000594012	0	-	21807606	21819206	0	7	4858,99,127,182,115,90,113	0,12938,14145,38195,40442,45988,46955
19	21807280	21852028	ENSG00000198521|-|12.4.0.0|ENST00000595461	0	-	21807606	21819206	0	7	2527,99,127,182,115,225,124	0,10607,11814,35864,38111,43657,44624
19	21807352	21851968	ENSG00000198521|-|12.5.0.0|ENST00000598381	0	-	21807606	21819206	0	6	2455,99,127,182,77,64	0,10535,11742,35792,38077,44552
19	21809478	21836187	ENSG00000198521|-|12.6.0.0|ENST00000599906	0	-	21809478	21817921	0	3	329,99,152	0,8409,26557
19	21809680	21852125	ENSG00000198521|-|12.7.0.0|ENST00000596899	0	-	21809680	21817921	0	3	127,99,221	0,8207,42224
19	21812012	21838947	ENSG00000198521|-|12.8.0.0|ENST00000598288	0	-	21812012	21819206	0	5	44,99,127,181,109	0,5875,7082,25841,26826
19	21817917	21840086	ENSG00000198521|-|12.9.0.0|ENST00000593551	0	-	21817917	21819206	0	3	69,127,278	0,1177,21891
19	21839596	21841647	ENSG00000198521|-|12.10.0.0|ENST00000593886	0	-	21841647	21841647	0	1	2051	0
19	21843187	21852029	ENSG00000198521|-|12.11.0.0|ENST00000599414	0	-	21852029	21852029	0	4	139,115,198,125	0,2204,7975,8717
19	21843319	21852030	ENSG00000198521|-|12.12.0.0|ENST00000594312	0	-	21852030	21852030	0	5	7,115,65,225,126	0,2072,6594,7618,8585
19	21826512	21827279	ENSG00000268438|+|1.1.0.0|ENST00000599991	0	+	21827279	21827279	0	2	41,371	0,396
19	21932957	22010949	ENSG00000160321|-|6.1.0.0|ENST00000599916	0	-	21933158	22010794	0	5	280,79,96,127,158	0,41771,54258,55825,77834
19	21939772	22010943	ENSG00000160321|-|6.2.0.0|ENST00000601773	0	-	21941311	22010794	0	4	1652,96,127,152	0,47443,49010,71019
19	21966094	22010943	ENSG00000160321|-|6.3.0.0|ENST00000397126	0	-	21971190	22010794	0	4	8713,96,127,152	0,21121,22688,44697
19	21986727	22010919	ENSG00000160321|-|6.4.0.0|ENST00000597040	0	-	21987037	21988816	0	5	336,96,127,94,128	0,488,2055,22760,24064
19	21986727	21988908	ENSG00000160321|-|6.5.0.0|ENST00000599723	0	-	21987207	21988908	0	2	584,126	0,2055
19	21988824	22010943	ENSG00000160321|-|6.6.0.0|ENST00000601993	0	-	21988824	21991468	0	3	85,299,152	0,2614,21967
19	21940819	21941533	ENSG00000269615|+|1.1.0.0|ENST00000601468	0	+	21941533	21941533	0	1	714	0
19	21965707	21968529	ENSG00000279377|-|1.1.0.0|ENST00000624863	0	-	21968529	21968529	0	1	2822	0
19	21997647	21998840	ENSG00000271095|+|1.1.0.0|ENST00000603918	0	+	21998840	21998840	0	1	1193	0
19	22017897	22035168	ENSG00000269504|-|13.1.0.0|ENST00000662217	0	-	22035168	22035168	0	5	364,201,110,213,71	0,4186,8338,9301,17200
19	22017958	22036315	ENSG00000269504|-|13.2.0.0|ENST00000596778	0	-	22036315	22036315	0	9	303,201,128,110,146,125,118,112,151	0,4125,4513,8277,9240,16714,16922,17139,18206
19	22017978	22035152	ENSG00000269504|-|13.3.0.0|ENST00000653321	0	-	22035152	22035152	0	5	283,201,36,213,55	0,4105,8331,9220,17119
19	22025834	22035137	ENSG00000269504|-|13.4.0.0|ENST00000666067	0	-	22035137	22035137	0	4	511,213,125,40	0,1364,8838,9263
19	22025834	22035133	ENSG00000269504|-|13.5.0.0|ENST00000667750	0	-	22035133	22035133	0	3	511,213,461	0,1364,8838
19	22025834	22052370	ENSG00000269504|-|13.6.0.0|ENST00000669253	0	-	22052370	22052370	0	8	511,116,112,112,279,161,85,114	0,1364,9263,10686,15348,17193,17606,26422
19	22025834	22035901	ENSG00000269504|-|13.7.0.0|ENST00000670493	0	-	22035901	22035901	0	6	511,213,125,118,112,351	0,1364,8838,9046,9263,9716
19	22026077	22035164	ENSG00000269504|-|13.8.0.0|ENST00000653701	0	-	22035164	22035164	0	3	268,213,67	0,1121,9020
19	22026078	22044124	ENSG00000269504|-|13.9.0.0|ENST00000651236	0	-	22044124	22044124	0	14	267,116,176,151,125,118,112,152,36,112,279,161,85,63	0,1120,2621,5862,8594,8802,9019,9472,10086,10442,15104,16949,17362,17983
19	22032363	22034901	ENSG00000269504|-|13.10.0.0|ENST00000670990	0	-	22034901	22034901	0	4	1006,117,125,21	0,1946,2309,2517
19	22034108	22041623	ENSG00000269504|-|13.11.0.0|ENST00000658063	0	-	22041623	22041623	0	9	318,125,118,112,109,36,112,104,441	0,564,772,989,1442,2056,2412,3306,7074
19	22034110	22035924	ENSG00000269504|-|13.12.0.0|ENST00000652802	0	-	22035924	22035924	0	3	888,112,374	0,987,1440
19	22043499	22050005	ENSG00000269504|-|13.13.0.0|ENST00000600071	0	-	22050005	22050005	0	4	26,107,222,191	0,2379,2591,6315
19	22052429	22091018	ENSG00000197134|+|8.1.0.0|ENST00000651332	0	+	22052632	22081633	0	5	206,127,96,117,3042	0,20379,21039,29124,35547
19	22052451	22091103	ENSG00000197134|+|8.2.0.0|ENST00000435820	0	+	22052632	22060612	0	5	184,121,127,96,3127	0,8056,20357,21017,35525
19	22052483	22074553	ENSG00000197134|+|8.3.0.0|ENST00000594363	0	+	22052632	22074553	0	4	152,127,96,182	0,20325,20985,21888
19	22052483	22091480	ENSG00000197134|+|8.4.0.0|ENST00000594947	0	+	22052632	22089442	0	4	152,127,96,3504	0,20325,20985,35493
19	22052483	22088376	ENSG00000197134|+|8.5.0.0|ENST00000597927	0	+	22087978	22088376	0	2	152,400	0,35493
19	22052508	22075865	ENSG00000197134|+|8.6.0.0|ENST00000597796	0	+	22052632	22060612	0	5	127,121,127,96,496	0,7999,20300,20960,22861
19	22052523	22064332	ENSG00000197134|+|8.7.0.0|ENST00000596471	0	+	22064332	22064332	0	3	112,121,254	0,7984,11555
19	22052535	22088405	ENSG00000197134|+|8.8.0.0|ENST00000600162	0	+	22052632	22087553	0	5	100,127,96,65,429	0,20273,20933,34995,35441
19	22065827	22066398	ENSG00000269742|-|1.1.0.0|ENST00000598302	0	-	22066398	22066398	0	1	571	0
19	22128626	22130318	ENSG00000269505|-|1.1.0.0|ENST00000600543	0	-	22130318	22130318	0	3	341,171,547	0,650,1145
19	22130324	22130489	ENSG00000268116|+|1.1.0.0|ENST00000597113	0	+	22130489	22130489	0	1	165	0
19	22137930	22138981	ENSG00000268140|+|1.1.0.0|ENST00000595406	0	+	22138981	22138981	0	1	1051	0
19	22140531	22141117	ENSG00000269575|+|1.1.0.0|ENST00000598980	0	+	22141117	22141117	0	1	586	0
19	22174765	22175191	ENSG00000269345|-|1.1.0.0|ENST00000601587	0	-	22175191	22175191	0	1	426	0
19	22179088	22196951	ENSG00000196109|-|3.1.0.0|ENST00000397121	0	-	22179949	22196633	0	3	2498,96,352	0,13927,17511
19	22179949	22215775	ENSG00000196109|-|3.2.0.0|ENST00000650058	0	-	22179949	22215634	0	4	1637,96,127,144	0,13066,16650,35682
19	22208466	22215801	ENSG00000196109|-|3.3.0.0|ENST00000651839	0	-	22215801	22215801	0	2	1618,170	0,7165
19	22203127	22204003	ENSG00000268079|+|1.1.0.0|ENST00000601184	0	+	22204003	22204003	0	2	455,119	0,757
19	22215633	22215661	ENSG00000282732|-|1.1.0.0|ENST00000634174	0	-	22215661	22215661	0	1	28	0
19	22243253	22245347	ENSG00000267872|-|1.1.0.0|ENST00000599810	0	-	22245347	22245347	0	1	2094	0
19	22259692	22261335	ENSG00000268597|+|1.1.0.0|ENST00000601905	0	+	22261335	22261335	0	2	99,287	0,1356
19	22286440	22317176	ENSG00000196350|+|1.1.0.0|ENST00000601693	0	+	22286525	22317176	0	4	115,127,96,3506	0,17317,18247,27230
19	22298976	22299868	ENSG00000270191|-|1.1.0.0|ENST00000604515	0	-	22299868	22299868	0	2	231,335	0,557
19	22362588	22362825	ENSG00000268685|+|1.1.0.0|ENST00000596454	0	+	22362825	22362825	0	1	237	0
19	22368598	22368952	ENSG00000236312|-|1.1.0.0|ENST00000465389	0	-	22368952	22368952	0	1	354	0
19	22391018	22422346	ENSG00000197360|-|5.1.0.0|ENST00000357774	0	-	22391515	22422224	0	4	1963,96,127,152	0,11770,12367,31176
19	22392720	22422357	ENSG00000197360|-|5.2.0.0|ENST00000593657	0	-	22392720	22403419	0	4	261,96,127,111	0,10068,10665,29526
19	22402381	22422354	ENSG00000197360|-|5.3.0.0|ENST00000601553	0	-	22402553	22422224	0	4	183,96,127,160	0,407,1004,19813
19	22403433	22532485	ENSG00000197360|-|5.4.0.0|ENST00000593802	0	-	22403433	22532386	0	3	79,267,147	0,110930,128905
19	22435661	22532485	ENSG00000197360|-|5.5.0.0|ENST00000599879	0	-	22532485	22532485	0	2	345,147	0,96677
19	22422512	22426045	ENSG00000269796|+|1.1.0.0|ENST00000599129	0	+	22426045	22426045	0	2	39,141	0,3392
19	22447933	22448777	ENSG00000268830|-|1.1.0.0|ENST00000600015	0	-	22448777	22448777	0	2	122,432	0,412
19	22455987	22456459	ENSG00000270947|+|1.1.0.0|ENST00000604312	0	+	22456459	22456459	0	1	472	0
19	22457328	22458212	ENSG00000268717|-|1.1.0.0|ENST00000598912	0	-	22458212	22458212	0	2	162,407	0,477
19	22463921	22473036	ENSG00000269138|+|1.1.0.0|ENST00000593450	0	+	22473036	22473036	0	3	128,96,2080	0,625,7035
19	22501698	22501948	ENSG00000270317|-|1.1.0.0|ENST00000603784	0	-	22501948	22501948	0	1	250	0
19	22518413	22520580	ENSG00000286157|+|1.1.0.0|ENST00000652517	0	+	22520580	22520580	0	2	404,1002	0,1165
19	22520994	22527949	ENSG00000260599|-|1.1.0.0|ENST00000562262	0	-	22527949	22527949	0	5	272,243,81,117,2642	0,956,2558,3626,4313
19	22532625	22533494	ENSG00000269364|+|3.1.0.0|ENST00000598832	0	+	22533494	22533494	0	2	289,279	0,590
19	22532670	22533412	ENSG00000269364|+|3.2.0.0|ENST00000601708	0	+	22533412	22533412	0	3	72,108,314	0,136,428
19	22532776	22533491	ENSG00000269364|+|3.3.0.0|ENST00000594200	0	+	22533491	22533491	0	2	138,321	0,394
19	22555260	22555367	ENSG00000207397|+|1.1.0.0|ENST00000384667	0	+	22555367	22555367	0	1	107	0
19	22595478	22596163	ENSG00000271149|-|1.1.0.0|ENST00000603174	0	-	22596163	22596163	0	3	114,116,90	0,305,595
19	22596256	22603550	ENSG00000290587|+|2.1.0.0|ENST00000600260	0	+	22603550	22603550	0	10	163,117,108,88,119,679,219,103,105,332	0,1027,3172,3449,3911,5103,6040,6346,6531,6962
19	22596275	22601451	ENSG00000290587|+|2.2.0.0|ENST00000597408	0	+	22601451	22601451	0	5	144,117,108,119,92	0,1008,3153,3892,5084
19	22596336	22603430	ENSG00000269332|+|1.1.0.0|ENST00000596977	0	+	22603430	22603430	0	14	83,117,89,108,88,245,225,116,75,219,125,82,153,212	0,947,2896,3092,3369,3831,4716,5023,5627,5960,6266,6474,6641,6882
19	22601484	22601707	ENSG00000240713|+|1.1.0.0|ENST00000473738	0	+	22601707	22601707	0	1	223	0
19	22603268	22608501	ENSG00000268823|+|1.1.0.0|ENST00000599738	0	+	22608501	22608501	0	4	144,190,41,54	0,2576,4654,5179
19	22605738	22608211	ENSG00000269025|+|1.1.0.0|ENST00000594891	0	+	22608211	22608211	0	2	208,320	0,2153
19	22607174	22608002	ENSG00000293103|+|1.1.0.0|ENST00000598658	0	+	22608002	22608002	0	2	79,80	0,748
19	22609605	22610601	ENSG00000269316|+|1.1.0.0|ENST00000597392	0	+	22610601	22610601	0	1	996	0
19	22615550	22623980	ENSG00000268038|-|5.1.0.0|ENST00000659982	0	-	22623980	22623980	0	2	1003,124	0,8306
19	22615556	22623938	ENSG00000268038|-|5.2.0.0|ENST00000663718	0	-	22623938	22623938	0	3	997,138,82	0,4021,8300
19	22615557	22622972	ENSG00000268038|-|5.3.0.0|ENST00000652384	0	-	22622972	22622972	0	3	996,138,116	0,4020,7299
19	22619235	22623945	ENSG00000268038|-|5.4.0.0|ENST00000660422	0	-	22623945	22623945	0	2	480,89	0,4621
19	22621746	22623977	ENSG00000268038|-|5.5.0.0|ENST00000693145	0	-	22623977	22623977	0	2	308,121	0,2110
19	22620482	22620724	ENSG00000268589|+|1.1.0.0|ENST00000598425	0	+	22620724	22620724	0	1	242	0
19	22634323	22667671	ENSG00000229676|+|1.1.0.0|ENST00000456783	0	+	22653399	22665265	0	4	151,127,96,3872	0,18983,19596,29476
19	22665551	22716991	ENSG00000268981|-|2.1.0.0|ENST00000601860	0	-	22716991	22716991	0	4	173,105,111,229	0,5802,48900,51211
19	22698119	22716818	ENSG00000268981|-|2.2.0.0|ENST00000597533	0	-	22716818	22716818	0	3	252,111,56	0,16332,18643
19	22685166	22686732	ENSG00000198153|+|1.1.0.0|ENST00000594711	0	+	22686732	22686732	0	1	1566	0
19	22699351	22699685	ENSG00000241282|+|1.1.0.0|ENST00000486062	0	+	22699685	22699685	0	1	334	0
19	22708833	22709314	ENSG00000270475|-|1.1.0.0|ENST00000603282	0	-	22709314	22709314	0	1	481	0
19	22742923	22743410	ENSG00000268789|-|1.1.0.0|ENST00000596706	0	-	22743410	22743410	0	1	487	0
19	22752182	22784151	ENSG00000213973|-|1.1.0.0|ENST00000596209	0	-	22757313	22784016	0	4	7500,96,127,138	0,16122,17015,31831
19	22770374	22770622	ENSG00000279966|+|1.1.0.0|ENST00000624425	0	+	22770622	22770622	0	1	248	0
19	22770936	22771191	ENSG00000270518|+|1.1.0.0|ENST00000604384	0	+	22771191	22771191	0	1	255	0
19	22773852	22774424	ENSG00000269509|+|1.1.0.0|ENST00000600724	0	+	22774424	22774424	0	1	572	0
19	22832290	22858667	ENSG00000268696|+|1.1.0.0|ENST00000600766	0	+	22832379	22858433	0	4	92,127,96,1550	0,15970,16907,24827
19	22840431	22840921	ENSG00000271655|-|1.1.0.0|ENST00000604530	0	-	22840921	22840921	0	1	490	0
19	22861302	22861594	ENSG00000268541|+|1.1.0.0|ENST00000596787	0	+	22861594	22861594	0	1	292	0
19	22902537	22914340	ENSG00000268296|-|2.1.0.0|ENST00000651654	0	-	22914340	22914340	0	3	43,701,216	0,964,11587
19	22907085	22914289	ENSG00000268296|-|2.2.0.0|ENST00000600673	0	-	22914289	22914289	0	3	154,64,165	0,3808,7039
19	22925376	22925547	ENSG00000269458|+|1.1.0.0|ENST00000598203	0	+	22925547	22925547	0	1	171	0
19	22974882	23003176	ENSG00000269067|-|2.1.0.0|ENST00000594710	0	-	22975467	23003030	0	4	2228,96,127,149	0,12425,13442,28145
19	22976633	22987367	ENSG00000269067|-|2.2.0.0|ENST00000599851	0	-	22985661	22987367	0	3	477,177,60	0,9021,10674
19	22994967	22995847	ENSG00000271661|+|1.1.0.0|ENST00000603076	0	+	22995847	22995847	0	2	465,109	0,771
19	23015058	23023500	ENSG00000261558|-|14.1.0.0|ENST00000653078	0	-	23023500	23023500	0	5	285,120,308,179,155	0,391,1062,2672,8287
19	23015058	23024353	ENSG00000261558|-|14.2.0.0|ENST00000654102	0	-	23024353	23024353	0	5	285,120,308,192,1008	0,391,1062,2659,8287
19	23015074	23023697	ENSG00000261558|-|14.3.0.0|ENST00000565584	0	-	23023697	23023697	0	4	269,211,192,352	0,1046,2643,8271
19	23015074	23023986	ENSG00000261558|-|14.4.0.0|ENST00000658707	0	-	23023986	23023986	0	5	269,120,211,192,641	0,375,1046,2643,8271
19	23015074	23025192	ENSG00000261558|-|14.5.0.0|ENST00000658973	0	-	23025192	23025192	0	8	269,120,308,192,153,112,120,575	0,375,1046,2643,8271,9092,9317,9543
19	23015074	23018969	ENSG00000261558|-|14.6.0.0|ENST00000666832	0	-	23018969	23018969	0	4	269,120,308,1239	0,375,1046,2656
19	23015075	23025348	ENSG00000261558|-|14.7.0.0|ENST00000657971	0	-	23025348	23025348	0	9	268,120,211,192,153,112,120,152,131	0,374,1045,2642,8270,9091,9316,9542,10142
19	23015075	23024353	ENSG00000261558|-|14.8.0.0|ENST00000658384	0	-	23024353	23024353	0	6	268,120,308,192,153,187	0,374,1045,2642,8270,9091
19	23015076	23023684	ENSG00000261558|-|14.9.0.0|ENST00000658995	0	-	23023684	23023684	0	5	267,120,308,192,165	0,373,1044,2641,8443
19	23015076	23024273	ENSG00000261558|-|14.10.0.0|ENST00000671247	0	-	23024273	23024273	0	6	267,120,211,179,153,107	0,373,1044,2654,8269,9090
19	23015079	23024297	ENSG00000261558|-|14.11.0.0|ENST00000655262	0	-	23024297	23024297	0	6	264,120,308,179,153,131	0,370,1041,2651,8266,9087
19	23015079	23024280	ENSG00000261558|-|14.12.0.0|ENST00000664080	0	-	23024280	23024280	0	6	264,120,211,192,153,114	0,370,1041,2638,8266,9087
19	23016089	23024202	ENSG00000261558|-|14.13.0.0|ENST00000663736	0	-	23024202	23024202	0	3	339,192,857	0,1628,7256
19	23016089	23031818	ENSG00000261558|-|14.14.0.0|ENST00000664557	0	-	23031818	23031818	0	5	242,179,933,945,121	0,1641,7256,8302,15608
19	23046957	23061752	ENSG00000261615|-|5.1.0.0|ENST00000593985	0	-	23061752	23061752	0	3	139,145,142	0,13216,14653
19	23054822	23061265	ENSG00000261615|-|5.2.0.0|ENST00000564534	0	-	23061265	23061265	0	8	508,309,107,209,115,145,352,93	0,659,1480,2189,3642,5351,5824,6350
19	23056603	23063236	ENSG00000261615|-|5.3.0.0|ENST00000653153	0	-	23063236	23063236	0	5	617,145,177,107,140	0,3570,4790,5083,6493
19	23056992	23063705	ENSG00000261615|-|5.4.0.0|ENST00000654127	0	-	23063705	23063705	0	4	228,145,183,217	0,3181,4618,6496
19	23059912	23060878	ENSG00000261615|-|5.5.0.0|ENST00000668302	0	-	23060878	23060878	0	3	71,145,232	0,261,734
19	23068472	23071442	ENSG00000269543|-|2.1.0.0|ENST00000600896	0	-	23071442	23071442	0	4	92,139,157,122	0,862,1948,2848
19	23069248	23071476	ENSG00000269543|-|2.2.0.0|ENST00000599269	0	-	23071476	23071476	0	3	225,157,156	0,1172,2072
19	23075200	23095616	ENSG00000267886|+|2.1.0.0|ENST00000594318	0	+	23095616	23095616	0	4	187,143,178,73	0,19811,20062,20343
19	23075210	23100361	ENSG00000267886|+|2.2.0.0|ENST00000600223	0	+	23100361	23100361	0	3	177,74,312	0,23129,24839
19	23075209	23136106	ENSG00000183850|+|3.1.0.0|ENST00000593635	0	+	23134172	23136051	0	3	178,127,159	0,58870,60738
19	23117024	23147221	ENSG00000183850|+|3.2.0.0|ENST00000597761	0	+	23117173	23146556	0	4	152,127,96,1951	0,17055,18923,28246
19	23134186	23144249	ENSG00000183850|+|3.3.0.0|ENST00000599195	0	+	23134186	23143698	0	3	20,96,676	0,1761,9387
19	23123187	23124088	ENSG00000270479|-|1.1.0.0|ENST00000604107	0	-	23124088	23124088	0	1	901	0
19	23125664	23128543	ENSG00000268105|+|1.1.0.0|ENST00000600819	0	+	23128543	23128543	0	2	156,740	0,2139
19	23126568	23127792	ENSG00000267920|-|1.1.0.0|ENST00000601728	0	-	23127792	23127792	0	1	1224	0
19	23204009	23204556	ENSG00000269471|+|1.1.0.0|ENST00000598402	0	+	23204556	23204556	0	1	547	0
19	23221598	23250394	ENSG00000196081|-|4.1.0.0|ENST00000418100	0	-	23222384	23250242	0	4	2420,96,127,155	0,9667,10568,28641
19	23223929	23250388	ENSG00000196081|-|4.2.0.0|ENST00000597537	0	-	23223929	23232278	0	5	89,96,127,122,149	0,7336,8237,18659,26310
19	23230859	23250390	ENSG00000196081|-|4.3.0.0|ENST00000597037	0	-	23231257	23250242	0	3	502,127,151	0,1307,19380
19	23225116	23250383	ENSG00000196081|-|4.4.0.0|transcript9929.19.nnic	0	-	23250383	23250383	0	4	2436,96,127,144	0,6149,7050,25123
19	23222754	23274221	ENSG00000283201|-|1.1.0.0|ENST00000611392	0	-	23222754	23232278	0	7	1264,96,127,71,125,75,146	0,8511,9412,38109,38865,47463,51321
19	23236307	23236851	ENSG00000268469|+|1.1.0.0|ENST00000601117	0	+	23236851	23236851	0	1	544	0
19	23255052	23257939	ENSG00000293107|-|1.1.1.0|ENST00000593576	0	-	23257939	23257939	0	1	2887	0
19	23255147	23255434	ENSG00000269837|-|1.1.0.0|ENST00000600039	0	-	23255434	23255434	0	1	287	0
19	23257254	23274232	ENSG00000269107|-|1.1.0.0|ENST00000594653	0	-	23274232	23274232	0	3	342,75,157	0,12963,16821
19	23259905	23274251	ENSG00000284428|-|11.1.0.0|ENST00000640838	0	-	23274251	23274251	0	4	211,71,125,176	0,958,1714,14170
19	23259960	23262634	ENSG00000284428|-|11.2.0.0|ENST00000638174	0	-	23262634	23262634	0	2	974,1015	0,1659
19	23260000	23274244	ENSG00000284428|-|11.3.0.0|ENST00000639752	0	-	23274244	23274244	0	5	116,71,125,75,169	0,863,1619,10217,14075
19	23260021	23274228	ENSG00000284428|-|11.4.0.0|ENST00000639327	0	-	23274228	23274228	0	5	95,71,125,105,153	0,842,1598,12597,14054
19	23260658	23274248	ENSG00000284428|-|11.5.0.0|ENST00000638822	0	-	23274248	23274248	0	3	276,125,173	0,961,13417
19	23260730	23274232	ENSG00000284428|-|11.6.0.0|ENST00000640517	0	-	23274232	23274232	0	4	204,125,75,157	0,889,9487,13345
19	23261223	23263874	ENSG00000284428|-|11.7.0.0|ENST00000640355	0	-	23263874	23263874	0	1	2651	0
19	23261354	23274247	ENSG00000284428|-|11.8.0.0|ENST00000640354	0	-	23274247	23274247	0	2	390,172	0,12721
19	23269162	23274196	ENSG00000284428|-|11.9.0.0|ENST00000640920	0	-	23274196	23274196	0	3	728,75,121	0,1055,4913
19	23269762	23274196	ENSG00000284428|-|11.10.0.0|ENST00000639997	0	-	23274196	23274196	0	3	530,101,121	0,2856,4313
19	23269885	23274247	ENSG00000284428|-|11.11.0.0|ENST00000638919	0	-	23274247	23274247	0	2	407,172	0,4190
19	23288619	23289345	ENSG00000268794|+|1.1.0.0|ENST00000595717	0	+	23289345	23289345	0	1	726	0
19	23290848	23291017	ENSG00000268148|+|1.1.0.0|ENST00000594377	0	+	23291017	23291017	0	1	169	0
19	23304990	23310573	ENSG00000167232|-|12.1.0.0|ENST00000593645	0	-	23310573	23310573	0	3	141,174,26	0,3933,5557
19	23304998	23310563	ENSG00000167232|-|12.2.0.0|ENST00000593292	0	-	23310563	23310563	0	4	133,87,174,16	0,2317,3925,5549
19	23306808	23358845	ENSG00000167232|-|12.3.0.0|ENST00000596528	0	-	23358845	23358845	0	2	2289,116	0,51921
19	23308743	23310622	ENSG00000167232|-|12.4.0.0|ENST00000595893	0	-	23310622	23310622	0	2	354,75	0,1804
19	23308902	23395471	ENSG00000167232|-|12.5.0.0|ENST00000596989	0	-	23395471	23395471	0	4	195,96,127,147	0,64839,65735,86422
19	23337830	23340137	ENSG00000167232|-|12.6.0.0|ENST00000597458	0	-	23340137	23340137	0	1	2307	0
19	23338748	23395457	ENSG00000167232|-|12.7.0.0|ENST00000599743	0	-	23338938	23395354	0	4	306,96,127,133	0,34993,35889,56576
19	23338852	23358848	ENSG00000167232|-|12.8.0.0|ENST00000599281	0	-	23358848	23358848	0	4	202,30,96,419	0,378,3317,19577
19	23338875	23358980	ENSG00000167232|-|12.9.0.0|ENST00000593341	0	-	23358980	23358980	0	2	179,551	0,19554
19	23357695	23395471	ENSG00000167232|-|12.10.0.0|ENST00000300619	0	-	23359402	23395354	0	4	5030,96,127,147	0,16046,16942,37629
19	23359402	23395446	ENSG00000167232|-|12.11.0.0|ENST00000397082	0	-	23359402	23395354	0	3	3323,127,122	0,15235,35922
19	23362124	23395418	ENSG00000167232|-|12.12.0.0|ENST00000595533	0	-	23362124	23362681	0	2	601,94	0,33200
19	23323967	23329101	ENSG00000267934|+|1.1.0.0|ENST00000600671	0	+	23329101	23329101	0	1	5134	0
19	23380316	23380876	ENSG00000269431|+|1.1.0.0|ENST00000597863	0	+	23380876	23380876	0	1	560	0
19	23384529	23385293	ENSG00000268992|+|1.1.0.0|ENST00000601004	0	+	23385293	23385293	0	1	764	0
19	23399096	23416000	ENSG00000269416|-|12.1.0.0|ENST00000688559	0	-	23416000	23416000	0	6	271,308,336,288,28,107	0,1643,3080,4109,4623,16797
19	23399232	23416071	ENSG00000269416|-|12.2.0.0|ENST00000600643	0	-	23416071	23416071	0	5	1815,288,28,78,178	0,3973,4487,6025,16661
19	23399469	23408091	ENSG00000269416|-|12.3.0.0|ENST00000596283	0	-	23408091	23408091	0	8	1578,336,288,28,158,78,106,194	0,2707,3736,4250,5481,5788,6530,8428
19	23399469	23416043	ENSG00000269416|-|12.4.0.0|ENST00000684878	0	-	23416043	23416043	0	3	478,308,150	0,1270,16424
19	23400289	23403419	ENSG00000269416|-|12.5.0.0|ENST00000654756	0	-	23403419	23403419	0	2	758,1243	0,1887
19	23400983	23416059	ENSG00000269416|-|12.6.0.0|ENST00000593573	0	-	23416059	23416059	0	6	64,304,28,158,78,166	0,2222,2736,3967,4274,14910
19	23400986	23416075	ENSG00000269416|-|12.7.0.0|ENST00000601293	0	-	23416075	23416075	0	4	61,288,28,182	0,2219,2733,14907
19	23402361	23416074	ENSG00000269416|-|12.8.0.0|ENST00000602077	0	-	23416074	23416074	0	3	151,288,171	0,844,13542
19	23402416	23416065	ENSG00000269416|-|12.9.0.0|ENST00000598922	0	-	23416065	23416065	0	3	96,304,172	0,789,13477
19	23403211	23416074	ENSG00000269416|-|12.10.0.0|ENST00000601338	0	-	23416074	23416074	0	4	282,28,78,171	0,508,2046,12692
19	23403279	23416065	ENSG00000269416|-|12.11.0.0|ENST00000594576	0	-	23416065	23416065	0	3	230,78,162	0,1978,12624
19	23404751	23416047	ENSG00000269416|-|12.12.0.0|ENST00000596763	0	-	23416047	23416047	0	4	95,158,78,154	0,199,506,11142
19	23444261	23445189	ENSG00000268908|+|1.1.0.0|ENST00000598511	0	+	23445189	23445189	0	1	928	0
19	23479761	23480468	ENSG00000275201|-|1.1.0.0|ENST00000621617	0	-	23480468	23480468	0	2	84,124	0,583
19	23492427	23512656	ENSG00000268100|-|1.1.0.0|ENST00000596753	0	-	23512656	23512656	0	4	1265,96,127,144	0,12847,13427,20085
19	23525630	23687197	ENSG00000197372|-|9.1.0.0|ENST00000601935	0	-	23526556	23687033	0	5	957,97,96,127,167	0,2287,136483,137401,161400
19	23534179	23687212	ENSG00000197372|-|9.2.0.0|ENST00000600313	0	-	23534186	23687033	0	4	138,96,127,182	0,127934,128852,152851
19	23574056	23687212	ENSG00000197372|-|9.3.0.0|ENST00000596211	0	-	23574218	23687033	0	4	176,96,127,182	0,88057,88975,112974
19	23652800	23687212	ENSG00000197372|-|9.4.0.0|ENST00000359788	0	-	23653225	23687033	0	4	1906,96,127,182	0,9313,10231,34230
19	23652907	23657134	ENSG00000197372|-|9.5.0.0|ENST00000600299	0	-	23657134	23657134	0	1	4227	0
19	23654411	23686381	ENSG00000197372|-|9.6.0.0|ENST00000599535	0	-	23654411	23662132	0	4	295,96,127,203	0,7702,8620,31767
19	23654545	23687140	ENSG00000197372|-|9.7.0.0|ENST00000597074	0	-	23656781	23687033	0	5	161,101,96,127,110	0,2176,7568,8486,32485
19	23658384	23687188	ENSG00000197372|-|9.8.0.0|ENST00000601010	0	-	23658592	23687033	0	4	288,96,127,158	0,3729,4647,28646
19	23661934	23687220	ENSG00000197372|-|9.9.0.0|ENST00000599168	0	-	23662105	23687033	0	3	275,127,190	0,1097,25096
19	23596121	23598159	ENSG00000268455|+|1.1.0.0|ENST00000600110	0	+	23598159	23598159	0	2	1122,473	0,1565
19	23597340	23597592	ENSG00000240231|+|1.1.0.0|ENST00000463110	0	+	23597592	23597592	0	1	252	0
19	23602566	23603106	ENSG00000269320|+|1.1.0.0|ENST00000601155	0	+	23603106	23603106	0	1	540	0
19	23739194	23758891	ENSG00000196172|-|3.1.0.0|ENST00000402377	0	-	23743611	23758749	0	4	6129,96,127,145	0,15628,16230,19552
19	23744885	23758840	ENSG00000196172|-|3.2.0.0|ENST00000528059	0	-	23744885	23754841	0	3	438,96,94	0,9937,13861
19	23744963	23758837	ENSG00000196172|-|3.3.0.0|ENST00000531570	0	-	23744963	23754841	0	3	360,75,91	0,9859,13783
19	23762943	23832196	ENSG00000288920|+|12.1.0.0|ENST00000471224	0	+	23832196	23832196	0	4	191,114,96,600	0,44882,45775,68653
19	23762947	23871162	ENSG00000288920|+|12.2.0.0|ENST00000692590	0	+	23871162	23871162	0	6	187,114,96,1516,140,2408	0,44878,45771,68649,102090,105807
19	23762950	23835146	ENSG00000288920|+|12.3.0.0|ENST00000475499	0	+	23835146	23835146	0	3	184,96,3550	0,45768,68646
19	23762955	23871144	ENSG00000288920|+|12.4.0.0|ENST00000686829	0	+	23871144	23871144	0	7	179,114,96,1516,140,1180,439	0,44870,45763,68641,102082,105799,107750
19	23762984	23871137	ENSG00000288920|+|12.5.0.0|ENST00000691397	0	+	23871137	23871137	0	8	150,114,96,1925,140,296,20,432	0,44841,45734,68612,102053,105770,106930,107721
19	23762994	23809513	ENSG00000288920|+|12.6.0.0|ENST00000688405	0	+	23809513	23809513	0	4	140,249,114,795	0,16803,44831,45724
19	23762994	23785444	ENSG00000288920|+|12.7.0.0|ENST00000692739	0	+	23785444	23785444	0	3	140,128,1389	0,19377,21061
19	23763003	23828868	ENSG00000288920|+|12.8.0.0|ENST00000484897	0	+	23827161	23828049	0	4	131,114,96,1799	0,44822,45715,64066
19	23763003	23870690	ENSG00000288920|+|12.9.0.0|ENST00000687994	0	+	23870690	23870690	0	4	131,1925,140,1936	0,68593,102034,105751
19	23763010	23787459	ENSG00000288920|+|12.10.0.0|ENST00000685013	0	+	23787459	23787459	0	7	124,374,175,114,128,275,315	0,12911,14654,16922,19361,23763,24134
19	23775972	23831879	ENSG00000288920|+|12.11.0.0|ENST00000685490	0	+	23831879	23831879	0	7	323,249,128,417,114,96,283	0,3825,6399,8083,31853,32746,55624
19	23782080	23809515	ENSG00000288920|+|12.12.0.0|ENST00000462186	0	+	23809515	23809515	0	3	419,114,797	0,25745,26638
19	23790771	23833314	ENSG00000233836|+|1.1.0.0|ENST00000472297	0	+	23833314	23833314	0	4	3,114,96,1718	0,17054,17947,40825
19	23798923	23799477	ENSG00000269662|-|1.1.0.0|ENST00000601077	0	-	23799477	23799477	0	1	554	0
19	23817598	23874701	ENSG00000267924|-|1.1.0.0|ENST00000599944	0	-	23874701	23874701	0	4	1847,167,127,150	0,6141,9457,56953
19	23842548	23843230	ENSG00000277493|+|1.1.0.0|ENST00000618383	0	+	23843230	23843230	0	2	124,51	0,631
19	23897320	23899495	ENSG00000287399|+|1.1.0.0|ENST00000658651	0	+	23899495	23899495	0	2	1811,264	0,1911
19	23914875	23923893	ENSG00000213967|+|5.1.0.0|ENST00000525354	0	+	23914994	23923476	0	4	122,127,96,461	0,4497,5111,8557
19	23914876	23945159	ENSG00000213967|+|5.2.0.0|ENST00000334589	0	+	23914994	23944757	0	5	121,127,96,96,407	0,4496,5110,28617,29876
19	23914881	23921541	ENSG00000213967|+|5.3.0.0|ENST00000531821	0	+	23914994	23920090	0	3	116,127,1555	0,4491,5105
19	23914885	23934484	ENSG00000213967|+|5.4.0.0|ENST00000594466	0	+	23914994	23933967	0	4	112,127,96,2142	0,4487,5101,17457
19	23914918	23944713	ENSG00000213967|+|5.5.0.0|ENST00000575986	0	+	23914994	23943597	0	4	79,127,96,1220	0,4454,5068,28575
19	23919080	23957930	ENSG00000269289|-|2.1.0.0|ENST00000596326	0	-	23957930	23957930	0	3	1118,267,200	0,33089,38650
19	23949574	23958035	ENSG00000269289|-|2.2.0.0|ENST00000598914	0	-	23958035	23958035	0	3	652,267,305	0,2595,8156
19	23927787	23929287	ENSG00000269397|+|1.1.0.0|ENST00000594230	0	+	23929287	23929287	0	1	1500	0
19	23935219	23936173	ENSG00000269421|+|1.1.0.0|ENST00000596594	0	+	23936173	23936173	0	1	954	0
19	24004357	24004507	ENSG00000201966|-|1.1.0.0|ENST00000365096	0	-	24004507	24004507	0	1	150	0
19	24033400	24065843	ENSG00000268362|+|40.1.0.0|ENST00000664647	0	+	24065843	24065843	0	6	221,96,144,178,176,381	0,12783,16004,16261,24530,32062
19	24033404	24056335	ENSG00000268362|+|40.2.0.0|ENST00000656993	0	+	24056335	24056335	0	6	217,96,143,78,144,354	0,12779,14303,15532,16000,22577
19	24033407	24066749	ENSG00000268362|+|40.3.0.0|ENST00000666101	0	+	24066749	24066749	0	6	214,96,78,144,176,1287	0,12776,15529,15997,24523,32055
19	24033414	24066750	ENSG00000268362|+|40.4.0.0|ENST00000653003	0	+	24066750	24066750	0	5	207,96,144,176,1288	0,12769,15990,24516,32048
19	24033420	24066932	ENSG00000268362|+|40.5.0.0|ENST00000666488	0	+	24066932	24066932	0	6	201,96,144,176,126,1470	0,12763,15984,24510,30395,32042
19	24033423	24066953	ENSG00000268362|+|40.6.0.0|ENST00000594934	0	+	24066953	24066953	0	4	198,96,144,1491	0,12760,15981,32039
19	24033429	24067588	ENSG00000268362|+|40.7.0.0|ENST00000654353	0	+	24067588	24067588	0	5	192,96,78,144,1562	0,12754,15507,15975,32597
19	24033432	24067609	ENSG00000268362|+|40.8.0.0|ENST00000662140	0	+	24067609	24067609	0	6	189,130,96,144,186,558	0,2820,12751,15972,32030,33619
19	24033434	24066717	ENSG00000268362|+|40.9.0.0|ENST00000668060	0	+	24066717	24066717	0	6	187,96,78,144,126,1255	0,12749,15502,15970,30381,32028
19	24033445	24066727	ENSG00000268362|+|40.10.0.0|ENST00000660137	0	+	24066727	24066727	0	6	176,96,78,144,176,701	0,12738,15491,15959,24485,32581
19	24033445	24058296	ENSG00000268362|+|40.11.0.0|ENST00000669127	0	+	24058296	24058296	0	5	176,280,96,144,366	0,8997,12738,15959,24485
19	24033447	24066750	ENSG00000268362|+|40.12.0.0|ENST00000652968	0	+	24066750	24066750	0	6	174,96,144,176,186,724	0,12736,15957,24483,32015,32579
19	24033447	24066707	ENSG00000268362|+|40.13.0.0|ENST00000658858	0	+	24066707	24066707	0	7	174,96,96,78,144,176,1245	0,12736,13603,15489,15957,24483,32015
19	24033447	24066712	ENSG00000268362|+|40.14.0.0|ENST00000670905	0	+	24066712	24066712	0	4	174,96,144,686	0,12736,15957,32579
19	24033448	24066688	ENSG00000268362|+|40.15.0.0|ENST00000597683	0	+	24066688	24066688	0	7	173,96,78,144,126,123,1226	0,12735,15488,15956,30367,31098,32014
19	24033448	24066722	ENSG00000268362|+|40.16.0.0|ENST00000652837	0	+	24066722	24066722	0	6	173,96,78,144,178,696	0,12735,15488,15956,16213,32578
19	24033448	24066927	ENSG00000268362|+|40.17.0.0|ENST00000654372	0	+	24066927	24066927	0	5	173,96,144,126,1465	0,12735,15956,30367,32014
19	24033448	24066952	ENSG00000268362|+|40.18.0.0|ENST00000654594	0	+	24066952	24066952	0	5	173,280,96,144,1490	0,8994,12735,15956,32014
19	24033448	24066712	ENSG00000268362|+|40.19.0.0|ENST00000654611	0	+	24066712	24066712	0	5	173,96,78,139,686	0,12735,15488,15961,32578
19	24033452	24037395	ENSG00000268362|+|40.20.0.0|ENST00000664197	0	+	24037395	24037395	0	2	169,650	0,3293
19	24033453	24066716	ENSG00000268362|+|40.21.0.0|ENST00000671141	0	+	24066716	24066716	0	4	168,96,139,1254	0,12730,15956,32009
19	24033467	24066653	ENSG00000268362|+|40.22.0.0|ENST00000653308	0	+	24066653	24066653	0	7	154,96,78,144,176,126,1191	0,12716,15469,15937,24463,30348,31995
19	24033467	24052588	ENSG00000268362|+|40.23.0.0|ENST00000659757	0	+	24052588	24052588	0	6	154,96,78,144,178,2650	0,12716,15469,15937,16194,16471
19	24033473	24066712	ENSG00000268362|+|40.24.0.0|ENST00000661386	0	+	24066712	24066712	0	6	148,96,144,118,176,1250	0,12710,15931,16711,24457,31989
19	24033476	24066712	ENSG00000268362|+|40.25.0.0|ENST00000668656	0	+	24066712	24066712	0	5	145,96,78,144,1250	0,12707,15460,15928,31986
19	24033483	24037405	ENSG00000268362|+|40.26.0.0|ENST00000656966	0	+	24037405	24037405	0	3	138,130,660	0,2769,3262
19	24033496	24065830	ENSG00000268362|+|40.27.0.0|ENST00000663903	0	+	24065830	24065830	0	5	125,96,144,370,368	0,12687,15908,24434,31966
19	24033506	24066717	ENSG00000268362|+|40.28.0.0|ENST00000662903	0	+	24066717	24066717	0	5	115,190,96,144,1255	0,1016,12677,15898,31956
19	24033506	24066952	ENSG00000268362|+|40.29.0.0|ENST00000663458	0	+	24066952	24066952	0	4	115,96,126,1490	0,12677,30309,31956
19	24033506	24077377	ENSG00000268362|+|40.30.0.0|ENST00000668169	0	+	24077377	24077377	0	4	115,96,144,1028	0,12677,15898,42843
19	24033508	24066935	ENSG00000268362|+|40.31.0.0|ENST00000665638	0	+	24066935	24066935	0	6	113,96,144,176,123,1473	0,12675,15896,24422,30310,31954
19	24033509	24061203	ENSG00000268362|+|40.32.0.0|ENST00000670058	0	+	24061203	24061203	0	4	112,96,144,3273	0,12674,15895,24421
19	24033513	24066711	ENSG00000268362|+|40.33.0.0|ENST00000668701	0	+	24066711	24066711	0	7	108,130,96,144,176,126,1249	0,2739,12670,15891,24417,30302,31949
19	24033526	24066726	ENSG00000268362|+|40.34.0.0|ENST00000655664	0	+	24066726	24066726	0	5	95,96,144,300,1264	0,12657,15878,24404,31936
19	24033528	24066717	ENSG00000268362|+|40.35.0.0|ENST00000666861	0	+	24066717	24066717	0	5	93,96,139,126,1255	0,12655,15881,30287,31934
19	24033554	24066717	ENSG00000268362|+|40.36.0.0|ENST00000664627	0	+	24066717	24066717	0	5	67,96,78,139,1255	0,12629,15382,15855,31908
19	24033572	24065679	ENSG00000268362|+|40.37.0.0|ENST00000661650	0	+	24065679	24065679	0	6	49,96,139,176,126,217	0,12611,15837,24358,30243,31890
19	24048255	24058108	ENSG00000268362|+|40.38.0.0|ENST00000667700	0	+	24058108	24058108	0	3	307,144,178	0,1149,9675
19	24033438	24129846	ENSG00000268362|+|40.39.0.0|transcript9991.19.nnic	0	+	24129846	24129846	0	7	183,96,144,127,96,73,3593	0,12745,15966,72501,73109,74532,92815
19	24033438	24107352	ENSG00000268362|+|40.40.0.0|transcript10004.19.nnic	0	+	24107352	24107352	0	5	183,96,144,127,805	0,12745,15966,72501,73109
19	24033404	24129961	ENSG00000213096|+|10.1.0.0|ENST00000613065	0	+	24106032	24127980	0	5	217,96,127,96,3708	0,12779,72535,73143,92849
19	24087159	24129961	ENSG00000213096|+|10.2.0.0|ENST00000611359	0	+	24106609	24127980	0	3	178,96,3708	0,19388,39094
19	24087159	24129961	ENSG00000213096|+|10.3.0.0|ENST00000616028	0	+	24126255	24127980	0	2	178,3708	0,39094
19	24087175	24126545	ENSG00000213096|+|10.4.0.0|ENST00000594886	0	+	24087307	24105956	0	5	162,115,127,96,292	0,4725,18764,19372,39078
19	24087183	24107349	ENSG00000213096|+|10.5.0.0|ENST00000339642	0	+	24087307	24107238	0	4	154,127,96,134	0,18756,19364,20032
19	24087186	24129968	ENSG00000213096|+|10.6.0.0|ENST00000357002	0	+	24087307	24127980	0	4	151,127,96,3715	0,18753,19361,39067
19	24087252	24126320	ENSG00000213096|+|10.7.0.0|ENST00000595187	0	+	24087307	24103829	0	6	85,115,121,127,96,67	0,4648,16494,18687,19295,39001
19	24104185	24107352	ENSG00000213096|+|10.8.0.0|ENST00000593783	0	+	24107352	24107352	0	1	3167	0
19	24033438	24107349	ENSG00000213096|+|10.9.0.0|transcript9997.19.nnic	0	+	24107349	24107349	0	6	183,96,144,127,96,134	0,12745,15966,72501,73109,73777
19	24033438	24129982	ENSG00000213096|+|10.10.0.0|transcript9999.19.nnic	0	+	24129982	24129982	0	6	183,96,144,127,96,3729	0,12745,15966,72501,73109,92815
19	24078480	24080669	ENSG00000279425|+|1.1.0.0|ENST00000623742	0	+	24080669	24080669	0	1	2189	0
19	24098424	24098980	ENSG00000268058|-|1.1.0.0|ENST00000596017	0	-	24098980	24098980	0	1	556	0
19	24146700	24147081	ENSG00000276030|+|1.1.0.0|ENST00000620377	0	+	24147081	24147081	0	1	381	0
19	24162369	24163425	ENSG00000268442|-|1.1.0.0|ENST00000598671	0	-	24163425	24163425	0	1	1056	0
19	24162734	24163484	ENSG00000293299|-|1.1.0.0|ENST00000699287	0	-	24163484	24163484	0	1	750	0
19	27638482	27640638	ENSG00000267696|-|3.1.0.0|ENST00000598435	0	-	27640638	27640638	0	2	196,204	0,1952
19	27638482	27640638	ENSG00000267696|-|3.2.0.0|ENST00000600419	0	-	27640638	27640638	0	2	196,261	0,1895
19	27638508	27646483	ENSG00000267696|-|3.3.0.0|ENST00000589010	0	-	27646483	27646483	0	2	170,138	0,7837
19	27639299	27639665	ENSG00000279882|-|1.1.0.0|ENST00000623712	0	-	27639665	27639665	0	1	366	0
19	27681071	27793138	ENSG00000261824|-|77.1.0.0|ENST00000666409	0	-	27793138	27793138	0	7	284,102,127,155,172,243,139	0,3434,5800,20419,51724,65026,111928
19	27681071	27793378	ENSG00000261824|-|77.2.0.0|ENST00000671282	0	-	27793378	27793378	0	7	284,102,581,155,172,260,379	0,3434,3623,20419,51724,65009,111928
19	27681084	27793408	ENSG00000261824|-|77.3.0.0|ENST00000667518	0	-	27793408	27793408	0	6	271,102,155,172,243,409	0,3421,20406,51711,65013,111915
19	27681215	27793703	ENSG00000261824|-|77.4.0.0|ENST00000665996	0	-	27793703	27793703	0	8	140,102,581,155,172,243,233,172	0,3290,3479,20275,51580,64882,111784,112316
19	27681255	27793388	ENSG00000261824|-|77.5.0.0|ENST00000666003	0	-	27793388	27793388	0	7	100,102,581,155,172,243,389	0,3250,3439,20235,51540,64842,111744
19	27681730	27793703	ENSG00000261824|-|77.6.0.0|ENST00000655465	0	-	27793703	27793703	0	8	1853,102,581,155,172,243,233,172	0,2775,2964,19760,51065,64367,111269,111801
19	27681743	27685255	ENSG00000261824|-|77.7.0.0|ENST00000662444	0	-	27685255	27685255	0	2	1840,750	0,2762
19	27681743	27793388	ENSG00000261824|-|77.8.0.0|ENST00000662487	0	-	27793388	27793388	0	6	1840,102,155,172,243,389	0,2762,19747,51052,64354,111256
19	27681743	27793703	ENSG00000261824|-|77.9.0.0|ENST00000670572	0	-	27793703	27793703	0	7	1840,102,155,172,243,233,172	0,2762,19747,51052,64354,111256,111788
19	27681898	27793703	ENSG00000261824|-|77.10.0.0|ENST00000666658	0	-	27793703	27793703	0	8	1685,102,127,155,172,243,233,172	0,2607,4973,19592,50897,64199,111101,111633
19	27684516	27793685	ENSG00000261824|-|77.11.0.0|ENST00000658694	0	-	27793685	27793685	0	7	91,219,155,172,243,233,154	0,540,16974,48279,61581,108483,109015
19	27684579	27793378	ENSG00000261824|-|77.12.0.0|ENST00000588027	0	-	27793378	27793378	0	3	28,155,379	0,16911,108420
19	27685363	27793703	ENSG00000261824|-|77.13.0.0|ENST00000656086	0	-	27793703	27793703	0	6	969,155,172,243,233,172	0,16127,47432,60734,107636,108168
19	27697253	27793703	ENSG00000261824|-|77.14.0.0|ENST00000658434	0	-	27793703	27793703	0	5	4392,172,243,233,172	0,35542,48844,95746,96278
19	27699328	27793378	ENSG00000261824|-|77.15.0.0|ENST00000663775	0	-	27793378	27793378	0	4	2317,172,243,379	0,33467,46769,93671
19	27712346	27793914	ENSG00000261824|-|77.16.0.0|ENST00000656191	0	-	27793914	27793914	0	4	3512,172,243,915	0,20449,33751,80653
19	27713134	27793991	ENSG00000261824|-|77.17.0.0|ENST00000654098	0	-	27793991	27793991	0	5	2724,172,243,233,460	0,19661,32963,79865,80397
19	27713551	27793401	ENSG00000261824|-|77.18.0.0|ENST00000659785	0	-	27793401	27793401	0	4	2307,172,260,402	0,19244,32529,79448
19	27714891	27793922	ENSG00000261824|-|77.19.0.0|ENST00000664720	0	-	27793922	27793922	0	5	967,172,320,233,391	0,17904,31129,78108,78640
19	27715576	27793694	ENSG00000261824|-|77.20.0.0|ENST00000653317	0	-	27793694	27793694	0	4	282,243,233,163	0,30521,77423,77955
19	27715576	27793901	ENSG00000261824|-|77.21.0.0|ENST00000665102	0	-	27793901	27793901	0	6	282,163,172,243,233,370	0,12240,17219,30521,77423,77955
19	27715576	27793694	ENSG00000261824|-|77.22.0.0|ENST00000667396	0	-	27793694	27793694	0	5	282,172,260,233,163	0,17219,30504,77423,77955
19	27715579	27793352	ENSG00000261824|-|77.23.0.0|ENST00000590677	0	-	27793352	27793352	0	5	279,163,172,260,353	0,12237,17216,30501,77420
19	27721701	27793899	ENSG00000261824|-|77.24.0.0|ENST00000654565	0	-	27793899	27793899	0	6	114,163,172,260,233,368	0,6115,11094,24379,71298,71830
19	27721701	27793901	ENSG00000261824|-|77.25.0.0|ENST00000655166	0	-	27793901	27793901	0	5	114,172,243,233,370	0,11094,24396,71298,71830
19	27721701	27793901	ENSG00000261824|-|77.26.0.0|ENST00000656647	0	-	27793901	27793901	0	6	114,163,172,243,233,370	0,6115,11094,24396,71298,71830
19	27721701	27793412	ENSG00000261824|-|77.27.0.0|ENST00000687807	0	-	27793412	27793412	0	4	114,172,243,413	0,11094,24396,71298
19	27721719	27793899	ENSG00000261824|-|77.28.0.0|ENST00000668933	0	-	27793899	27793899	0	6	5267,163,172,243,233,368	0,6097,11076,24378,71280,71812
19	27721744	27793406	ENSG00000261824|-|77.29.0.0|ENST00000659995	0	-	27793406	27793406	0	4	5242,172,243,407	0,11051,24353,71255
19	27721744	27793388	ENSG00000261824|-|77.30.0.0|ENST00000664383	0	-	27793388	27793388	0	4	1436,172,243,389	0,11051,24353,71255
19	27721745	27793406	ENSG00000261824|-|77.31.0.0|ENST00000657677	0	-	27793406	27793406	0	5	5241,163,172,243,407	0,6071,11050,24352,71254
19	27721746	27793900	ENSG00000261824|-|77.32.0.0|ENST00000654443	0	-	27793900	27793900	0	6	1434,163,172,243,233,369	0,6070,11049,24351,71253,71785
19	27722309	27771928	ENSG00000261824|-|77.33.0.0|ENST00000653471	0	-	27771928	27771928	0	4	871,172,243,265	0,10486,23788,49354
19	27722373	27793893	ENSG00000261824|-|77.34.0.0|ENST00000654151	0	-	27793893	27793893	0	5	807,172,243,233,362	0,10422,23724,70626,71158
19	27723028	27771832	ENSG00000261824|-|77.35.0.0|ENST00000588150	0	-	27771832	27771832	0	3	152,172,169	0,9767,48635
19	27726392	27793699	ENSG00000261824|-|77.36.0.0|ENST00000659922	0	-	27793699	27793699	0	5	594,172,243,233,168	0,6403,19705,66607,67139
19	27726482	27793249	ENSG00000261824|-|77.37.0.0|ENST00000668560	0	-	27793249	27793249	0	5	504,163,172,260,250	0,1334,6313,19598,66517
19	27727386	27793899	ENSG00000261824|-|77.38.0.0|ENST00000657730	0	-	27793899	27793899	0	4	593,172,243,900	0,5409,18711,65613
19	27727386	27793915	ENSG00000261824|-|77.39.0.0|ENST00000659734	0	-	27793915	27793915	0	5	593,172,243,233,384	0,5409,18711,65613,66145
19	27727398	27793247	ENSG00000261824|-|77.40.0.0|ENST00000664688	0	-	27793247	27793247	0	4	581,172,320,248	0,5397,18622,65601
19	27727783	27793922	ENSG00000261824|-|77.41.0.0|ENST00000661680	0	-	27793922	27793922	0	4	2924,172,243,923	0,5012,18314,65216
19	27727802	27793398	ENSG00000261824|-|77.42.0.0|ENST00000668513	0	-	27793398	27793398	0	4	2250,172,243,399	0,4993,18295,65197
19	27727816	27793968	ENSG00000261824|-|77.43.0.0|ENST00000670305	0	-	27793968	27793968	0	7	163,172,243,326,333,233,437	0,4979,18281,43847,50894,65183,65715
19	27727817	27793896	ENSG00000261824|-|77.44.0.0|ENST00000671152	0	-	27793896	27793896	0	6	162,172,148,243,233,365	0,4978,11751,18280,65182,65714
19	27727881	27793938	ENSG00000261824|-|77.45.0.0|ENST00000665874	0	-	27793938	27793938	0	5	2826,172,243,326,939	0,4914,18216,43782,65118
19	27728207	27793378	ENSG00000261824|-|77.46.0.0|ENST00000660820	0	-	27793378	27793378	0	4	287,172,243,379	0,4588,17890,64792
19	27728207	27793946	ENSG00000261824|-|77.47.0.0|ENST00000670973	0	-	27793946	27793946	0	5	287,172,243,233,415	0,4588,17890,64792,65324
19	27728220	27793378	ENSG00000261824|-|77.48.0.0|ENST00000656170	0	-	27793378	27793378	0	4	1832,172,260,379	0,4575,17860,64779
19	27728220	27793893	ENSG00000261824|-|77.49.0.0|ENST00000669191	0	-	27793893	27793893	0	5	274,172,260,233,362	0,4575,17860,64779,65311
19	27728229	27793922	ENSG00000261824|-|77.50.0.0|ENST00000657659	0	-	27793922	27793922	0	5	2478,172,243,233,391	0,4566,17868,64770,65302
19	27728261	27793996	ENSG00000261824|-|77.51.0.0|ENST00000666734	0	-	27793996	27793996	0	6	2446,172,243,446,233,465	0,4534,17836,43282,64738,65270
19	27729586	27793899	ENSG00000261824|-|77.52.0.0|ENST00000668068	0	-	27793899	27793899	0	5	466,172,243,233,368	0,3209,16511,63413,63945
19	27730160	27793842	ENSG00000261824|-|77.53.0.0|ENST00000655567	0	-	27793842	27793842	0	6	547,172,243,326,233,311	0,2635,15937,41503,62839,63371
19	27730261	27793893	ENSG00000261824|-|77.54.0.0|ENST00000690384	0	-	27793893	27793893	0	4	446,172,260,894	0,2534,15819,62738
19	27730271	27793899	ENSG00000261824|-|77.55.0.0|ENST00000690193	0	-	27793899	27793899	0	5	436,172,260,233,368	0,2524,15809,62728,63260
19	27730272	27793195	ENSG00000261824|-|77.56.0.0|ENST00000561521	0	-	27793195	27793195	0	4	2175,172,243,196	0,2523,15825,62727
19	27730333	27793554	ENSG00000261824|-|77.57.0.0|ENST00000655066	0	-	27793554	27793554	0	6	374,172,148,243,233,23	0,2462,9235,15764,62666,63198
19	27731331	27793924	ENSG00000261824|-|77.58.0.0|ENST00000653459	0	-	27793924	27793924	0	4	1636,243,233,393	0,14766,61668,62200
19	27731367	27793378	ENSG00000261824|-|77.59.0.0|ENST00000664444	0	-	27793378	27793378	0	3	1600,243,379	0,14730,61632
19	27774402	27793911	ENSG00000261824|-|77.60.0.0|ENST00000656221	0	-	27793911	27793911	0	2	390,912	0,18597
19	27773765	27793933	ENSG00000261824|-|77.61.0.0|ENST00000671227	0	-	27793933	27793933	0	3	487,233,402	0,19234,19766
19	27773962	27793378	ENSG00000261824|-|77.62.0.0|ENST00000586248	0	-	27793378	27793378	0	2	290,379	0,19037
19	27774160	27794005	ENSG00000261824|-|77.63.0.0|ENST00000654892	0	-	27794005	27794005	0	3	632,233,474	0,18839,19371
19	27774160	27793900	ENSG00000261824|-|77.64.0.0|ENST00000656728	0	-	27793900	27793900	0	4	632,114,233,369	0,1632,18839,19371
19	27774166	27793901	ENSG00000261824|-|77.65.0.0|ENST00000664204	0	-	27793901	27793901	0	4	86,333,233,370	0,4544,18833,19365
19	27774743	27793319	ENSG00000261824|-|77.66.0.0|ENST00000591338	0	-	27793319	27793319	0	3	49,333,320	0,3967,18256
19	27775421	27793977	ENSG00000261824|-|77.67.0.0|ENST00000658794	0	-	27793977	27793977	0	3	485,233,446	0,17578,18110
19	27776325	27794003	ENSG00000261824|-|77.68.0.0|ENST00000663492	0	-	27794003	27794003	0	2	1313,1004	0,16674
19	27775783	27794003	ENSG00000261824|-|77.69.0.0|ENST00000667678	0	-	27794003	27794003	0	3	1855,233,472	0,17216,17748
19	27777176	27793929	ENSG00000261824|-|77.70.0.0|ENST00000656708	0	-	27793929	27793929	0	3	457,233,398	0,15823,16355
19	27778022	27793962	ENSG00000261824|-|77.71.0.0|ENST00000658654	0	-	27793962	27793962	0	3	1021,233,431	0,14977,15509
19	27778468	27793938	ENSG00000261824|-|77.72.0.0|ENST00000659364	0	-	27793938	27793938	0	2	575,939	0,14531
19	27790314	27793940	ENSG00000261824|-|77.73.0.0|ENST00000659422	0	-	27793940	27793940	0	3	1587,233,409	0,2685,3217
19	27790492	27793891	ENSG00000261824|-|77.74.0.0|ENST00000590523	0	-	27793891	27793891	0	3	1409,230,360	0,2507,3039
19	27790492	27793386	ENSG00000261824|-|77.75.0.0|ENST00000660418	0	-	27793386	27793386	0	2	1409,387	0,2507
19	27792055	27793991	ENSG00000261824|-|77.76.0.0|ENST00000653404	0	-	27793991	27793991	0	2	1177,460	0,1476
19	27792923	27793911	ENSG00000261824|-|77.77.0.0|ENST00000664921	0	-	27793911	27793911	0	1	988	0
19	27757183	27760849	ENSG00000261770|-|1.1.0.0|ENST00000562493	0	-	27760849	27760849	0	1	3666	0
19	27793430	27806785	ENSG00000267575|+|36.1.0.0|ENST00000585917	0	+	27806785	27806785	0	3	220,423,1181	0,4323,12174
19	27793430	27807070	ENSG00000267575|+|36.2.0.0|ENST00000666789	0	+	27807070	27807070	0	2	220,1466	0,12174
19	27793433	27806782	ENSG00000267575|+|36.3.0.0|ENST00000686618	0	+	27806782	27806782	0	3	176,581,460	0,12171,12889
19	27793442	27806782	ENSG00000267575|+|36.4.0.0|ENST00000653426	0	+	27806782	27806782	0	4	167,423,581,460	0,4311,12162,12880
19	27793443	27806785	ENSG00000267575|+|36.5.0.0|ENST00000693578	0	+	27806785	27806785	0	3	207,581,463	0,12161,12879
19	27793445	27826336	ENSG00000267575|+|36.6.0.0|ENST00000689394	0	+	27826336	27826336	0	2	164,205	0,32686
19	27793446	27806782	ENSG00000267575|+|36.7.0.0|ENST00000659857	0	+	27806782	27806782	0	3	163,423,1178	0,4307,12158
19	27793446	27830697	ENSG00000267575|+|36.8.0.0|ENST00000667196	0	+	27830697	27830697	0	3	163,423,4566	0,4307,32685
19	27793447	27824767	ENSG00000267575|+|36.9.0.0|ENST00000655543	0	+	27824767	27824767	0	3	203,423,1509	0,4306,29811
19	27793448	27806782	ENSG00000267575|+|36.10.0.0|ENST00000670399	0	+	27806782	27806782	0	3	202,207,855	0,12156,12479
19	27793451	27800391	ENSG00000267575|+|36.11.0.0|ENST00000592404	0	+	27800391	27800391	0	3	199,423,1174	0,4302,5766
19	27793451	27800391	ENSG00000267575|+|36.12.0.0|ENST00000668414	0	+	27800391	27800391	0	3	158,423,1174	0,4302,5766
19	27793454	27826336	ENSG00000267575|+|36.13.0.0|ENST00000701913	0	+	27826336	27826336	0	2	196,205	0,32677
19	27793460	27956894	ENSG00000267575|+|36.14.0.0|ENST00000667566	0	+	27956894	27956894	0	3	190,79,693	0,126319,162741
19	27793462	27918863	ENSG00000267575|+|36.15.0.0|ENST00000588122	0	+	27918863	27918863	0	4	188,81,205,181	0,107326,107537,125220
19	27793462	27806782	ENSG00000267575|+|36.16.0.0|ENST00000685134	0	+	27806782	27806782	0	2	147,1178	0,12142
19	27793470	27827023	ENSG00000267575|+|36.17.0.0|ENST00000656827	0	+	27827023	27827023	0	3	180,423,892	0,4283,32661
19	27793482	27798282	ENSG00000267575|+|36.18.0.0|ENST00000586784	0	+	27798282	27798282	0	2	127,529	0,4271
19	27793487	27984984	ENSG00000267575|+|36.19.0.0|ENST00000592806	0	+	27984984	27984984	0	6	163,79,75,101,163,343	0,126292,162714,169778,189923,191154
19	27793502	27794965	ENSG00000267575|+|36.20.0.0|ENST00000588318	0	+	27794965	27794965	0	2	148,284	0,1179
19	27793894	27806782	ENSG00000267575|+|36.21.0.0|ENST00000669503	0	+	27806782	27806782	0	3	228,423,1178	0,3859,11710
19	27793967	27796486	ENSG00000267575|+|36.22.0.0|ENST00000668186	0	+	27796486	27796486	0	2	155,1789	0,730
19	27794000	27824571	ENSG00000267575|+|36.23.0.0|ENST00000669909	0	+	27824571	27824571	0	3	122,423,1313	0,3753,29258
19	27794002	27806782	ENSG00000267575|+|36.24.0.0|ENST00000692210	0	+	27806782	27806782	0	2	120,1178	0,11602
19	27794007	27801053	ENSG00000267575|+|36.25.0.0|ENST00000586220	0	+	27801053	27801053	0	3	115,423,177	0,3746,6869
19	27794007	27806782	ENSG00000267575|+|36.26.0.0|ENST00000664065	0	+	27806782	27806782	0	5	115,423,207,258,460	0,3746,11597,11920,12315
19	27794016	27807121	ENSG00000267575|+|36.27.0.0|ENST00000663452	0	+	27807121	27807121	0	3	106,581,799	0,11588,12306
19	27794017	27798315	ENSG00000267575|+|36.28.0.0|ENST00000661017	0	+	27798315	27798315	0	3	105,188,562	0,664,3736
19	27794017	27826411	ENSG00000267575|+|36.29.0.0|ENST00000668903	0	+	27826411	27826411	0	3	105,423,280	0,3736,32114
19	27794018	27806782	ENSG00000267575|+|36.30.0.0|ENST00000692520	0	+	27806782	27806782	0	4	104,423,581,460	0,3735,11586,12304
19	27794023	27800391	ENSG00000267575|+|36.31.0.0|ENST00000587188	0	+	27800391	27800391	0	3	99,423,1174	0,3730,5194
19	27794023	27796424	ENSG00000267575|+|36.32.0.0|ENST00000588784	0	+	27796424	27796424	0	1	2401	0
19	27794023	27918797	ENSG00000267575|+|36.33.0.0|ENST00000591549	0	+	27918797	27918797	0	4	99,81,205,115	0,106765,106976,124659
19	27794023	27796486	ENSG00000267575|+|36.34.0.0|ENST00000669826	0	+	27796486	27796486	0	2	99,1805	0,658
19	27794034	27826336	ENSG00000267575|+|36.35.0.0|ENST00000660309	0	+	27826336	27826336	0	3	108,423,205	0,3719,32097
19	27794038	27795153	ENSG00000267575|+|36.36.0.0|ENST00000588636	0	+	27795153	27795153	0	2	104,472	0,643
19	27802837	27803472	ENSG00000281468|+|1.1.0.0|ENST00000621046	0	+	27803472	27803472	0	1	635	0
19	27803537	27804060	ENSG00000267264|+|1.1.0.0|ENST00000586818	0	+	27804060	27804060	0	1	523	0
19	27805422	27806205	ENSG00000267323|-|1.1.0.0|ENST00000587610	0	-	27806205	27806205	0	1	783	0
19	27849634	27861456	ENSG00000266977|-|2.1.0.0|ENST00000669145	0	-	27861456	27861456	0	3	435,68,268	0,2191,11554
19	27849729	27889222	ENSG00000266977|-|2.2.0.0|ENST00000589471	0	-	27889222	27889222	0	2	340,118	0,39375
19	27892494	27898927	ENSG00000267389|-|1.1.0.0|ENST00000592118	0	-	27898927	27898927	0	8	76,86,122,72,44,102,917,149	0,353,771,999,2492,3391,4020,6284
19	27902594	27956684	ENSG00000290593|+|1.1.0.0|ENST00000586473	0	+	27956684	27956684	0	2	100,483	0,53607
19	27908355	27908554	ENSG00000267768|-|1.1.0.0|ENST00000590142	0	-	27908554	27908554	0	1	199	0
19	27918942	27929370	ENSG00000267630|+|1.1.0.0|ENST00000586408	0	+	27929370	27929370	0	5	112,122,72,84,235	0,839,7074,8956,10193
19	27936760	27984743	ENSG00000267623|+|1.1.0.0|ENST00000590507	0	+	27984743	27984743	0	10	211,74,33,99,33,51,120,164,163,112	0,19441,21746,26505,29379,32798,33644,37936,46650,47871
19	27983031	27983332	ENSG00000266906|-|1.1.0.0|ENST00000588399	0	-	27983332	27983332	0	1	301	0
19	28065266	28125394	ENSG00000267509|+|2.1.0.0|ENST00000586671	0	+	28125394	28125394	0	4	99,57,244,140	0,56967,58346,59988
19	28065266	28125430	ENSG00000267509|+|2.2.0.0|ENST00000590229	0	+	28125430	28125430	0	4	99,54,244,176	0,56970,58346,59988
19	28294092	28313500	ENSG00000266928|-|1.1.0.0|ENST00000587777	0	-	28313500	28313500	0	3	442,45,88	0,18755,19320
19	28316704	28386178	ENSG00000267320|-|3.1.0.0|ENST00000592311	0	-	28386178	28386178	0	6	180,94,59,84,99,67	0,566,3495,58588,61715,69407
19	28332796	28386204	ENSG00000267320|-|3.2.0.0|ENST00000587140	0	-	28386204	28386204	0	5	33,253,84,99,93	0,4695,42496,45623,53315
19	28371774	28386171	ENSG00000267320|-|3.3.0.0|ENST00000591926	0	-	28386171	28386171	0	4	260,84,99,60	0,3518,6645,14337
19	28394850	28396428	ENSG00000267238|-|1.1.0.0|ENST00000590280	0	-	28396428	28396428	0	2	455,101	0,1477
19	28418482	28429490	ENSG00000260725|-|1.1.0.0|ENST00000567877	0	-	28429490	28429490	0	2	1429,141	0,10867
19	28435387	28727680	ENSG00000283403|-|1.1.0.0|ENST00000592347	0	-	28727680	28727680	0	10	1428,219,234,211,379,211,115,171,44,101	0,1528,2097,25899,31014,287182,288816,289431,290906,292192
19	28437059	28535277	ENSG00000267243|-|4.1.0.0|ENST00000593065	0	-	28535277	28535277	0	4	75,137,379,178	0,522,29342,98040
19	28437640	28468384	ENSG00000267243|-|4.2.0.0|ENST00000592716	0	-	28468384	28468384	0	4	78,92,379,25	0,16203,28761,30719
19	28457010	28466693	ENSG00000267243|-|4.3.0.0|ENST00000591920	0	-	28466693	28466693	0	3	66,211,292	0,4276,9391
19	28460338	28466682	ENSG00000267243|-|4.4.0.0|ENST00000585697	0	-	28466682	28466682	0	3	107,211,281	0,948,6063
19	28491863	28632728	ENSG00000266893|-|1.1.0.0|ENST00000589999	0	-	28632728	28632728	0	2	1160,109	0,140756
19	28509237	28518728	ENSG00000267423|+|1.1.0.0|ENST00000592931	0	+	28518728	28518728	0	2	151,428	0,9063
19	28602378	28648303	ENSG00000267537|-|1.1.0.0|ENST00000585394	0	-	28648303	28648303	0	2	165,20	0,45905
19	28606687	28615229	ENSG00000266976|+|3.1.0.0|ENST00000587961	0	+	28615229	28615229	0	4	417,72,1173,2791	0,3572,4294,5751
19	28606727	28613087	ENSG00000266976|+|3.2.0.0|ENST00000651559	0	+	28613087	28613087	0	5	377,72,209,243,649	0,3532,4254,5184,5711
19	28607126	28612977	ENSG00000266976|+|3.3.0.0|ENST00000656648	0	+	28612977	28612977	0	5	312,72,222,150,539	0,3133,3842,4785,5312
19	28683070	28724989	ENSG00000283269|-|1.1.0.0|ENST00000636857	0	-	28724989	28724989	0	12	183,151,88,77,130,76,163,216,93,211,115,171	0,4166,4685,17879,21185,23888,24668,24929,28006,39499,41133,41748
19	28704248	28724340	ENSG00000290606|-|2.1.0.0|ENST00000590072	0	-	28724340	28724340	0	4	137,162,211,137	0,17705,18321,19955
19	28724275	28727777	ENSG00000290606|-|2.2.0.0|ENST00000586528	0	-	28727777	28727777	0	4	43,171,39,198	0,543,2023,3304
19	28790811	28792871	ENSG00000267799|-|1.1.0.0|ENST00000590286	0	-	28792871	28792871	0	2	1376,24	0,2036
19	28869506	28879176	ENSG00000267617|+|3.1.0.0|ENST00000662278	0	+	28879176	28879176	0	3	511,76,241	0,4215,9429
19	28869722	28874685	ENSG00000267617|+|3.2.0.0|ENST00000669752	0	+	28874685	28874685	0	3	295,76,444	0,3999,4519
19	28869795	28879170	ENSG00000267617|+|3.3.0.0|ENST00000585883	0	+	28879170	28879170	0	3	126,76,235	0,3926,9140
19	28883429	28953245	ENSG00000267339|+|25.1.0.0|ENST00000591285	0	+	28953245	28953245	0	3	362,129,46	0,53447,69770
19	28883531	28969133	ENSG00000267339|+|25.2.0.0|ENST00000657984	0	+	28969133	28969133	0	5	260,194,129,139,3204	0,32970,53345,69668,82398
19	28883571	28898056	ENSG00000267339|+|25.3.0.0|ENST00000690589	0	+	28898056	28898056	0	3	220,284,220	0,13886,14265
19	28883575	28954525	ENSG00000267339|+|25.4.0.0|ENST00000660056	0	+	28954525	28954525	0	5	216,129,165,321,1326	0,53301,62688,67456,69624
19	28883578	28898049	ENSG00000267339|+|25.5.0.0|ENST00000686107	0	+	28898049	28898049	0	2	213,213	0,14258
19	28883614	28946197	ENSG00000267339|+|25.6.0.0|ENST00000691008	0	+	28946197	28946197	0	3	177,129,224	0,53262,62359
19	28883627	28970869	ENSG00000267339|+|25.7.0.0|ENST00000651179	0	+	28970869	28970869	0	11	164,194,129,165,321,139,471,1238,168,67,347	0,32874,53249,62636,67404,69572,82302,84177,86044,86573,86895
19	28883661	28884586	ENSG00000267339|+|25.8.0.0|ENST00000692277	0	+	28884586	28884586	0	2	130,615	0,310
19	28965108	28970672	ENSG00000267339|+|25.9.0.0|ENST00000587998	0	+	28970672	28970672	0	5	247,96,168,67,269	0,3838,4563,5092,5295
19	28965130	28969148	ENSG00000267339|+|25.10.0.0|ENST00000589921	0	+	28969148	28969148	0	2	225,3219	0,799
19	28965130	28970670	ENSG00000267339|+|25.11.0.0|ENST00000659282	0	+	28970670	28970670	0	5	225,1511,1238,168,148	0,799,2674,4541,5392
19	28965130	28970669	ENSG00000267339|+|25.12.0.0|ENST00000664775	0	+	28970669	28970669	0	5	225,698,168,67,266	0,799,4541,5070,5273
19	28965146	28970874	ENSG00000267339|+|25.13.0.0|ENST00000589466	0	+	28970874	28970874	0	4	209,168,67,471	0,4525,5054,5257
19	28965155	28970874	ENSG00000267339|+|25.14.0.0|ENST00000667314	0	+	28970874	28970874	0	5	200,734,168,67,324	0,774,4516,5045,5395
19	28965173	28970671	ENSG00000267339|+|25.15.0.0|ENST00000657694	0	+	28970671	28970671	0	5	182,734,168,67,268	0,756,4498,5027,5230
19	28965173	28968296	ENSG00000267339|+|25.16.0.0|ENST00000660607	0	+	28968296	28968296	0	3	182,899,492	0,756,2631
19	28965248	28968310	ENSG00000267339|+|25.17.0.0|ENST00000663381	0	+	28968310	28968310	0	3	107,734,506	0,681,2556
19	28965257	28970670	ENSG00000267339|+|25.18.0.0|ENST00000669456	0	+	28970670	28970670	0	5	98,543,168,67,267	0,672,4414,4943,5146
19	28966239	28970670	ENSG00000267339|+|25.19.0.0|ENST00000585813	0	+	28970670	28970670	0	4	233,1238,168,470	0,1565,3432,3961
19	28966596	28970299	ENSG00000267339|+|25.20.0.0|ENST00000654199	0	+	28970299	28970299	0	3	2446,168,99	0,3075,3604
19	28966596	28970668	ENSG00000267339|+|25.21.0.0|ENST00000664282	0	+	28970668	28970668	0	6	844,201,156,168,67,118	0,1208,2290,3075,3604,3954
19	28966629	28970672	ENSG00000267339|+|25.22.0.0|ENST00000670182	0	+	28970672	28970672	0	3	2413,168,269	0,3042,3774
19	28967704	28970874	ENSG00000267339|+|25.23.0.0|ENST00000670624	0	+	28970874	28970874	0	4	1338,168,67,471	0,1967,2496,2699
19	28969742	28970672	ENSG00000267339|+|25.24.0.0|ENST00000588609	0	+	28970672	28970672	0	3	97,67,150	0,458,780
19	28970199	28970874	ENSG00000267339|+|25.25.0.0|ENST00000589623	0	+	28970874	28970874	0	2	68,324	0,351
19	28892930	28895949	ENSG00000267683|+|1.1.0.0|ENST00000587850	0	+	28895949	28895949	0	2	29,458	0,2561
19	28949436	28950200	ENSG00000267027|-|1.1.0.0|ENST00000590167	0	-	28950200	28950200	0	2	185,55	0,709
19	28960505	28964943	ENSG00000267240|-|1.1.0.0|ENST00000589198	0	-	28964943	28964943	0	3	304,62,33	0,3934,4405
19	29001669	29001775	ENSG00000252272|+|1.1.0.0|ENST00000516463	0	+	29001775	29001775	0	1	106	0
19	29002318	29011796	ENSG00000267014|+|9.1.0.0|ENST00000592653	0	+	29011796	29011796	0	4	305,139,79,1066	0,1283,1855,8412
19	29002371	29015160	ENSG00000267014|+|9.2.0.0|ENST00000591143	0	+	29015160	29015160	0	5	252,139,79,216,2650	0,1230,1802,8359,10139
19	29002371	29013957	ENSG00000267014|+|9.3.0.0|ENST00000663054	0	+	29013957	29013957	0	6	252,139,79,216,598,556	0,1230,1802,8359,10139,11030
19	29002507	29012870	ENSG00000267014|+|9.4.0.0|ENST00000659147	0	+	29012870	29012870	0	3	116,216,360	0,8223,10003
19	29002558	29013957	ENSG00000267014|+|9.5.0.0|ENST00000668941	0	+	29013957	29013957	0	6	65,139,79,137,158,556	0,1043,1615,9952,10392,10843
19	29002583	29012862	ENSG00000267014|+|9.6.0.0|ENST00000667583	0	+	29012862	29012862	0	5	40,173,79,216,352	0,984,1590,8147,9927
19	29002591	29012614	ENSG00000267014|+|9.7.0.0|ENST00000589821	0	+	29012614	29012614	0	4	32,139,216,104	0,1010,8139,9919
19	29002645	29012870	ENSG00000267014|+|9.8.0.0|ENST00000661114	0	+	29012870	29012870	0	5	122,139,79,216,360	0,956,1528,8085,9865
19	29004142	29015160	ENSG00000267014|+|9.9.0.0|ENST00000656059	0	+	29015160	29015160	0	3	110,216,2650	0,6588,8368
19	29083093	29093031	ENSG00000288017|-|1.1.0.0|ENST00000656834	0	-	29093031	29093031	0	2	1473,138	0,9800
19	29207265	29213151	ENSG00000169021|-|1.1.2.1|ENST00000304863	0	-	29207547	29213118	0	2	893,247	0,5639
19	29207387	29213151	ENSG00000169021|-|1.1.2.2|ENST00000304863	0	-	29207547	29213118	0	2	771,247	0,5517
19	29205319	29213151	ENSG00000169021|-|1.1.2.0|ENST00000304863	0	-	29207547	29213118	0	2	2839,247	0,7585
19	29213234	29215815	ENSG00000267498|+|2.1.0.0|ENST00000587859	0	+	29215815	29215815	0	2	174,535	0,2046
19	29213282	29216604	ENSG00000267498|+|2.2.0.0|ENST00000590607	0	+	29216604	29216604	0	3	126,108,1324	0,431,1998
19	29220863	29221666	ENSG00000276251|+|1.1.0.0|ENST00000618791	0	+	29221666	29221666	0	1	803	0
19	29222541	29223137	ENSG00000276631|+|1.1.0.0|ENST00000615154	0	+	29223137	29223137	0	1	596	0
19	29233089	29233385	ENSG00000241604|-|1.1.0.0|ENST00000470792	0	-	29233385	29233385	0	1	296	0
19	29268975	29298560	ENSG00000287272|+|2.1.0.0|ENST00000657623	0	+	29298560	29298560	0	3	485,185,1994	0,18715,27591
19	29269265	29298576	ENSG00000287272|+|2.2.0.0|ENST00000663300	0	+	29298576	29298576	0	4	195,185,180,4453	0,18425,19400,24858
19	29287010	29525752	ENSG00000264515|-|5.1.0.0|ENST00000582581	0	-	29525752	29525752	0	10	552,188,194,250,545,162,90,192,80,329	0,104410,105871,108323,109396,110159,111614,125764,141720,238413
19	29287019	29525744	ENSG00000264515|-|5.2.0.0|ENST00000690107	0	-	29525744	29525744	0	5	543,188,194,80,321	0,104401,105862,141711,238404
19	29287031	29398856	ENSG00000264515|-|5.3.0.0|ENST00000660387	0	-	29398856	29398856	0	7	531,188,194,250,545,162,232	0,104389,105850,108302,109375,110138,111593
19	29396468	29397810	ENSG00000264515|-|5.4.0.0|ENST00000664318	0	-	29397810	29397810	0	2	483,641	0,701
19	29412230	29525750	ENSG00000264515|-|5.5.0.0|ENST00000577849	0	-	29525750	29525750	0	3	736,80,327	0,16500,113193
19	29448037	29448380	ENSG00000267574|+|1.1.0.0|ENST00000587520	0	+	29448380	29448380	0	2	61,189	0,154
19	29489774	29526948	ENSG00000266248|-|1.1.0.0|ENST00000579268	0	-	29526948	29526948	0	2	214,329	0,36845
19	29506965	29509041	ENSG00000279387|-|1.1.0.0|ENST00000623523	0	-	29509041	29509041	0	1	2076	0
19	29525993	29564551	ENSG00000187135|+|1.1.0.0|ENST00000335523	0	+	29526583	29563934	0	5	672,185,30,472,706	0,1217,2439,3825,37852
19	29606282	29615693	ENSG00000105171|+|13.1.2.1|ENST00000585603	0	+	29606318	29615380	0	7	43,53,224,78,62,102,450	0,2374,4126,5579,5834,7588,8961
19	29606282	29615800	ENSG00000105171|+|13.1.2.2|ENST00000585603	0	+	29606318	29615380	0	7	43,53,224,78,62,102,557	0,2374,4126,5579,5834,7588,8961
19	29606282	29617237	ENSG00000105171|+|13.1.2.0|ENST00000585603	0	+	29606318	29615380	0	7	43,53,224,78,62,102,1994	0,2374,4126,5579,5834,7588,8961
19	29606282	29609242	ENSG00000105171|+|13.2.0.0|ENST00000586173	0	+	29609242	29609242	0	2	43,586	0,2374
19	29606282	29615266	ENSG00000105171|+|13.3.0.0|ENST00000586420	0	+	29606318	29615266	0	7	43,53,224,72,62,102,23	0,2374,4126,5585,5834,7588,8961
19	29606282	29615436	ENSG00000105171|+|13.4.0.0|ENST00000591061	0	+	29606318	29612130	0	6	43,53,49,62,102,193	0,2374,4126,5834,7588,8961
19	29606293	29615800	ENSG00000105171|+|13.5.1.1|ENST00000221770	0	+	29612126	29615380	0	6	32,53,78,62,102,557	0,2363,5568,5823,7577,8950
19	29606293	29617237	ENSG00000105171|+|13.5.1.0|ENST00000221770	0	+	29612126	29615380	0	6	32,53,78,62,102,1994	0,2363,5568,5823,7577,8950
19	29606297	29613965	ENSG00000105171|+|13.6.0.0|ENST00000586823	0	+	29606318	29610442	0	6	28,88,224,78,62,95	0,2359,4111,5564,5819,7573
19	29606302	29615458	ENSG00000105171|+|13.7.0.0|ENST00000591824	0	+	29615458	29615458	0	7	23,53,313,78,62,102,215	0,2354,4017,5559,5814,7568,8941
19	29606303	29611122	ENSG00000105171|+|13.8.0.0|ENST00000588551	0	+	29611122	29611122	0	3	22,53,714	0,2353,4105
19	29606320	29612119	ENSG00000105171|+|13.9.0.0|ENST00000590688	0	+	29606395	29612119	0	5	169,53,224,78,3	0,2336,4088,5541,5796
19	29606371	29613239	ENSG00000105171|+|13.10.0.0|ENST00000586136	0	+	29613239	29613239	0	7	118,53,45,224,78,62,37	0,2285,3868,4037,5490,5745,6831
19	29610251	29615294	ENSG00000105171|+|13.11.0.0|ENST00000592759	0	+	29615294	29615294	0	6	33,224,78,62,102,51	0,157,1610,1865,3619,4992
19	29611513	29613972	ENSG00000105171|+|13.12.0.0|ENST00000592749	0	+	29613972	29613972	0	3	426,62,102	0,603,2357
19	29613824	29615703	ENSG00000105171|+|13.13.0.0|ENST00000587232	0	+	29615703	29615703	0	2	148,460	0,1419
19	29665458	29674843	ENSG00000166289|+|4.1.0.0|ENST00000592810	0	+	29673839	29674679	0	2	337,1020	0,8365
19	29665460	29675477	ENSG00000166289|+|4.2.0.0|ENST00000436066	0	+	29673839	29674679	0	2	45,1654	0,8363
19	29665500	29674085	ENSG00000166289|+|4.3.0.0|ENST00000588833	0	+	29673839	29674085	0	2	281,262	0,8323
19	29666873	29674223	ENSG00000166289|+|4.4.0.0|ENST00000586888	0	+	29673839	29674223	0	2	307,400	0,6950
19	29701162	29715261	ENSG00000131943|-|9.1.1.1|ENST00000323670	0	-	29702711	29708413	0	3	1815,170,137	0,7091,13962
19	29698936	29715261	ENSG00000131943|-|9.1.1.0|ENST00000323670	0	-	29702711	29708413	0	3	4041,170,137	0,9317,16188
19	29699575	29715060	ENSG00000131943|-|9.2.0.0|ENST00000623113	0	-	29702711	29708413	0	3	3402,170,154	0,8678,15331
19	29701162	29715221	ENSG00000131943|-|9.3.0.0|ENST00000392276	0	-	29702711	29702945	0	2	1815,97	0,13962
19	29701688	29715224	ENSG00000131943|-|9.4.0.0|ENST00000592153	0	-	29702758	29708413	0	4	1104,130,170,100	0,1159,6565,13436
19	29702340	29715457	ENSG00000131943|-|9.5.0.0|ENST00000392275	0	-	29702711	29702945	0	2	637,551	0,12566
19	29702788	29715789	ENSG00000131943|-|9.6.0.0|ENST00000614091	0	-	29702788	29708413	0	3	189,170,227	0,5465,12774
19	29702818	29708640	ENSG00000131943|-|9.7.0.0|ENST00000591243	0	-	29702818	29708413	0	2	159,387	0,5435
19	29702841	29715275	ENSG00000131943|-|9.8.0.0|ENST00000342680	0	-	29705347	29708413	0	4	136,121,170,151	0,2432,5412,12283
19	29699599	29715271	ENSG00000131943|-|9.9.0.0|transcript10107.19.nic	0	-	29715271	29715271	0	3	5795,170,147	0,8654,15525
19	29715304	29716067	ENSG00000289030|+|1.1.0.0|ENST00000691654	0	+	29716067	29716067	0	1	763	0
19	29775503	29781216	ENSG00000286867|-|1.1.0.0|ENST00000666573	0	-	29781216	29781216	0	2	2275,91	0,5622
19	29811990	29824312	ENSG00000105173|+|9.1.1.0|ENST00000262643	0	+	29812555	29823777	0	12	162,47,88,69,146,136,147,96,135,112,158,658	0,541,698,978,5146,5415,8711,9731,10005,10249,10455,11664
19	29812003	29821768	ENSG00000105173|+|9.2.0.0|ENST00000575243	0	+	29812555	29821768	0	8	149,47,88,60,146,136,147,47	0,528,685,974,5133,5402,8698,9718
19	29812653	29824308	ENSG00000105173|+|9.3.0.0|ENST00000357943	0	+	29812710	29823777	0	9	123,69,146,136,147,96,112,158,654	0,315,4483,4752,8048,9068,9586,9792,11001
19	29812653	29824212	ENSG00000105173|+|9.4.0.0|ENST00000444983	0	+	29812710	29823777	0	10	123,69,146,136,147,96,135,112,158,558	0,315,4483,4752,8048,9068,9342,9586,9792,11001
19	29812724	29813331	ENSG00000105173|+|9.5.0.0|ENST00000586912	0	+	29813331	29813331	0	2	52,363	0,244
19	29817202	29824010	ENSG00000105173|+|9.6.0.0|ENST00000576532	0	+	29817202	29823777	0	7	80,136,147,96,112,158,356	0,203,3499,4519,5037,5243,6452
19	29821731	29824280	ENSG00000105173|+|9.7.0.0|ENST00000574121	0	+	29824280	29824280	0	4	399,112,158,626	0,508,714,1923
19	29811977	29824312	ENSG00000105173|+|9.8.0.0|transcript10119.19.nnic	0	+	29824312	29824312	0	11	175,47,88,69,146,136,96,135,112,158,658	0,554,711,991,5159,5428,9744,10018,10262,10468,11677
19	29811819	29824312	ENSG00000105173|+|9.9.0.0|transcript10123.19.nnic	0	+	29824312	29824312	0	11	333,88,69,146,136,147,96,135,112,158,658	0,869,1149,5317,5586,8882,9902,10176,10420,10626,11835
19	29838531	29841818	ENSG00000286538|-|1.1.0.0|ENST00000657512	0	-	29841818	29841818	0	2	1972,377	0,2910
19	29901695	29901869	ENSG00000267433|-|1.1.0.0|ENST00000586584	0	-	29901869	29901869	0	1	174	0
19	29915861	29917830	ENSG00000278895|+|1.1.0.0|ENST00000624591	0	+	29917830	29917830	0	1	1969	0
19	29921181	29921653	ENSG00000267258|+|1.1.0.0|ENST00000585753	0	+	29921653	29921653	0	1	472	0
19	29923643	30015695	ENSG00000105176|+|15.1.0.0|ENST00000360605	0	+	29923691	30015592	0	11	111,35,79,136,92,58,169,349,143,247,160	0,47549,61579,62638,81717,82007,83826,85361,87450,88641,91892
19	29923656	29986377	ENSG00000105176|+|15.2.0.0|ENST00000570564	0	+	29985298	29986377	0	5	98,35,206,79,96	0,47536,56502,61566,62625
19	29923690	30005436	ENSG00000105176|+|15.3.0.0|ENST00000574233	0	+	29985298	30005436	0	6	64,96,35,79,136,76	0,34286,47502,61532,62591,81670
19	29923711	29937997	ENSG00000105176|+|15.4.0.0|ENST00000574766	0	+	29937997	29937997	0	2	43,355	0,13931
19	29923733	29925897	ENSG00000105176|+|15.5.0.0|ENST00000585655	0	+	29923733	29925566	0	2	21,364	0,1800
19	29942238	30015709	ENSG00000105176|+|15.6.1.1|ENST00000392271	0	+	29942547	30015069	0	11	426,35,79,136,92,58,169,349,143,247,823	0,28954,42984,44043,63122,63412,65231,66766,68855,70046,72648
19	29942238	30016612	ENSG00000105176|+|15.6.1.0|ENST00000392271	0	+	29942547	30015069	0	11	426,35,79,136,92,58,169,349,143,247,1726	0,28954,42984,44043,63122,63412,65231,66766,68855,70046,72648
19	29942260	30015704	ENSG00000105176|+|15.7.1.0|ENST00000574110	0	+	29942547	29985237	0	10	404,79,136,92,58,169,349,143,247,818	0,42962,44021,63100,63390,65209,66744,68833,70024,72626
19	29942310	30005706	ENSG00000105176|+|15.8.0.0|ENST00000574666	0	+	29942547	29980159	0	7	354,35,92,79,136,92,56	0,28882,37848,42912,43971,63050,63340
19	29971092	30007547	ENSG00000105176|+|15.9.0.0|ENST00000576442	0	+	29985298	30007547	0	6	135,79,136,92,58,78	0,14130,15189,34268,34558,36377
19	29983232	30007579	ENSG00000105176|+|15.10.0.0|ENST00000570704	0	+	30007579	30007579	0	6	84,79,136,92,58,110	0,1990,3049,22128,22418,24237
19	30004294	30009019	ENSG00000105176|+|15.11.0.0|ENST00000574176	0	+	30009019	30009019	0	5	262,92,58,169,15	0,1066,1356,3175,4710
19	30009079	30012899	ENSG00000105176|+|15.12.0.0|ENST00000575242	0	+	30009079	30012552	0	3	274,143,615	0,2014,3205
19	30012422	30015026	ENSG00000105176|+|15.13.0.0|ENST00000573052	0	+	30012422	30014192	0	3	109,42,140	0,1758,2464
19	29942194	30016617	ENSG00000105176|+|15.14.0.0|transcript10138.19.nic	0	+	30016617	30016617	0	11	470,35,79,136,92,58,169,349,143,247,1082	0,28998,43028,44087,63166,63456,65275,66810,68899,70090,73341
19	29942200	30016617	ENSG00000105176|+|15.15.0.0|transcript10150.19.nic	0	+	30016617	30016617	0	10	464,79,136,92,58,169,349,143,247,1082	0,43022,44081,63160,63450,65269,66804,68893,70084,73335
19	29956368	29956988	ENSG00000242100|-|1.1.0.0|ENST00000464118	0	-	29956988	29956988	0	1	620	0
19	30028740	30029916	ENSG00000267006|-|1.1.0.0|ENST00000588402	0	-	30029916	30029916	0	1	1176	0
19	30037284	30037411	ENSG00000267692|+|1.1.0.0|ENST00000585464	0	+	30037411	30037411	0	1	127	0
19	30037422	30038181	ENSG00000266910|+|1.1.0.0|ENST00000587506	0	+	30038181	30038181	0	1	759	0
19	30058228	30060782	ENSG00000287859|+|2.1.0.0|ENST00000655808	0	+	30060782	30060782	0	2	349,1881	0,673
19	30058350	30060797	ENSG00000287859|+|2.2.0.0|ENST00000659771	0	+	30060797	30060797	0	2	227,1651	0,796
19	30078132	30085893	ENSG00000288072|+|1.1.0.0|ENST00000660929	0	+	30085893	30085893	0	3	120,131,674	0,6205,7087
19	30219665	30228715	ENSG00000267223|-|1.1.0.0|ENST00000588092	0	-	30228715	30228715	0	2	125,295	0,8755
19	30224890	30558043	ENSG00000198597|+|14.1.0.0|ENST00000706142	0	+	30443562	30557164	0	7	25,70,117,2172,153,1572,887	0,59181,127477,218670,309956,323052,332266
19	30224894	30712905	ENSG00000198597|+|14.2.0.0|ENST00000706143	0	+	30534923	30711001	0	6	21,70,117,153,1572,2149	0,59177,127473,309952,323048,485862
19	30225504	30558043	ENSG00000198597|+|14.3.0.0|ENST00000706144	0	+	30443562	30557164	0	7	166,70,117,2172,153,1572,887	0,58567,126863,218056,309342,322438,331652
19	30227952	30713538	ENSG00000198597|+|14.4.0.0|ENST00000592773	0	+	30443562	30711001	0	6	65,70,2172,153,1572,2782	0,56119,215608,306894,319990,482804
19	30227952	30542083	ENSG00000198597|+|14.5.0.0|ENST00000706145	0	+	30542083	30542083	0	5	65,70,2172,153,1307	0,56119,215608,306894,312824
19	30227952	30558043	ENSG00000198597|+|14.6.0.0|ENST00000706146	0	+	30443562	30557164	0	6	65,70,2172,153,1572,887	0,56119,215608,306894,319990,329204
19	30227952	30712903	ENSG00000198597|+|14.7.0.0|ENST00000706147	0	+	30443562	30711001	0	5	65,70,2172,153,2147	0,56119,215608,306894,482804
19	30227952	30713538	ENSG00000198597|+|14.8.0.0|ENST00000706148	0	+	30443562	30643550	0	7	65,70,2172,153,1572,40,2782	0,56119,215608,306894,319990,415584,482804
19	30228289	30300669	ENSG00000198597|+|14.9.0.0|ENST00000590564	0	+	30300669	30300669	0	4	384,70,89,244	0,55782,67865,72136
19	30228511	30712905	ENSG00000198597|+|14.10.0.0|ENST00000706149	0	+	30534923	30711001	0	5	162,70,153,1572,2149	0,55560,306335,319431,482245
19	30228513	30548468	ENSG00000198597|+|14.11.0.0|ENST00000585628	0	+	30443562	30548468	0	6	160,70,117,2172,153,526	0,55558,123854,215047,306333,319429
19	30228553	30443978	ENSG00000198597|+|14.12.0.0|ENST00000591488	0	+	30443562	30443978	0	3	120,117,418	0,123814,215007
19	30372383	30558059	ENSG00000198597|+|14.13.0.0|ENST00000355537	0	+	30443562	30557164	0	5	173,2172,153,1572,903	0,71177,162463,175559,184773
19	30372394	30713586	ENSG00000198597|+|14.14.0.0|ENST00000706150	0	+	30443562	30643550	0	6	162,2172,153,1572,40,2830	0,71166,162452,175548,271142,338362
19	30225501	30246341	novel_gene_19_10179|+|1.1.0.0|transcript10178.19.nnic	0	+	30246341	30246341	0	2	169,334	0,20506
19	30493090	30494970	ENSG00000289187|+|1.1.0.0|ENST00000688284	0	+	30494970	30494970	0	1	1880	0
19	30553955	30558058	ENSG00000280061|+|1.1.0.0|ENST00000623331	0	+	30558058	30558058	0	1	4103	0
19	30665273	30668647	ENSG00000267760|-|1.1.0.0|ENST00000593140	0	-	30668647	30668647	0	2	487,67	0,3307
19	30850974	30872507	ENSG00000267081|+|1.1.0.0|ENST00000585364	0	+	30872507	30872507	0	2	106,461	0,21072
19	30907198	30909155	ENSG00000261316|+|1.1.0.0|ENST00000567374	0	+	30909155	30909155	0	2	80,305	0,1652
19	30946581	30957192	ENSG00000267378|+|1.1.0.0|ENST00000587702	0	+	30957192	30957192	0	2	92,469	0,10142
19	31100303	31147981	ENSG00000284430|+|1.1.0.0|ENST00000638312	0	+	31147981	31147981	0	6	191,112,3174,126,171,1285	0,18933,25383,43644,46095,46393
19	31149978	31349242	ENSG00000121297|-|5.1.0.0|ENST00000651361	0	-	31349242	31349242	0	7	1766,62,123,136,394,93,63	0,6377,54977,78026,92290,92804,199201
19	31274944	31349436	ENSG00000121297|-|5.2.0.0|ENST00000240587	0	-	31276546	31349219	0	2	4808,257	0,74235
19	31279193	31305763	ENSG00000121297|-|5.3.0.0|ENST00000560707	0	-	31305763	31305763	0	2	559,276	0,26294
19	31308344	31349255	ENSG00000121297|-|5.4.0.0|ENST00000558569	0	-	31308647	31349219	0	2	365,76	0,40835
19	31240305	31350210	ENSG00000121297|-|5.5.0.0|transcript10183.19.nnic	0	-	31350210	31350210	0	3	2570,671,113	0,108874,109792
19	31167456	31169615	ENSG00000267777|+|16.1.0.0|ENST00000660210	0	+	31169615	31169615	0	2	377,1271	0,888
19	31167458	31207654	ENSG00000267777|+|16.2.0.0|ENST00000660315	0	+	31207654	31207654	0	4	375,114,175,156	0,28131,37287,40040
19	31167469	31205821	ENSG00000267777|+|16.3.0.0|ENST00000655851	0	+	31205821	31205821	0	3	364,114,368	0,28120,37984
19	31167485	31207654	ENSG00000267777|+|16.4.0.0|ENST00000655296	0	+	31207654	31207654	0	6	348,312,93,117,175,156	0,859,11238,28101,37260,40013
19	31167501	31207654	ENSG00000267777|+|16.5.0.0|ENST00000658988	0	+	31207654	31207654	0	4	332,312,114,156	0,843,28088,39997
19	31167501	31207655	ENSG00000267777|+|16.6.0.0|ENST00000666238	0	+	31207655	31207655	0	3	332,114,157	0,28088,39997
19	31167501	31207646	ENSG00000267777|+|16.7.0.0|ENST00000671470	0	+	31207646	31207646	0	5	332,86,114,175,148	0,2678,28088,37244,39997
19	31167507	31219345	ENSG00000267777|+|16.8.0.0|ENST00000654096	0	+	31219345	31219345	0	4	82,114,131,384	0,28082,43649,51454
19	31167512	31207652	ENSG00000267777|+|16.9.0.0|ENST00000658745	0	+	31207652	31207652	0	4	321,117,175,154	0,28074,37233,39986
19	31167512	31205821	ENSG00000267777|+|16.10.0.0|ENST00000659241	0	+	31205821	31205821	0	4	321,114,175,368	0,28077,37233,37941
19	31167512	31225143	ENSG00000267777|+|16.11.0.0|ENST00000659731	0	+	31225143	31225143	0	4	321,114,131,314	0,28077,43644,57317
19	31167512	31207654	ENSG00000267777|+|16.12.0.0|ENST00000661073	0	+	31207654	31207654	0	3	321,175,156	0,37233,39986
19	31167512	31207645	ENSG00000267777|+|16.13.0.0|ENST00000667120	0	+	31207645	31207645	0	4	77,114,175,147	0,28077,37233,39986
19	31167512	31207663	ENSG00000267777|+|16.14.0.0|ENST00000670066	0	+	31207663	31207663	0	4	77,149,114,165	0,172,28077,39986
19	31167512	31207654	ENSG00000267777|+|16.15.0.0|ENST00000670562	0	+	31207654	31207654	0	4	321,93,175,156	0,11211,37233,39986
19	31167515	31207663	ENSG00000267777|+|16.16.0.0|ENST00000589511	0	+	31207663	31207663	0	5	74,149,114,175,165	0,169,28074,37230,39983
19	31348880	31417794	ENSG00000267662|+|1.1.0.0|ENST00000585336	0	+	31417794	31417794	0	4	37,214,116,193	0,11487,56815,68721
19	31364296	31366098	ENSG00000278875|+|1.1.0.0|ENST00000625085	0	+	31366098	31366098	0	1	1802	0
19	31421996	31427302	ENSG00000267636|+|1.1.0.0|ENST00000591132	0	+	31427302	31427302	0	2	359,87	0,5219
19	31465652	31466431	ENSG00000267599|+|1.1.0.0|ENST00000587779	0	+	31466431	31466431	0	2	140,153	0,626
19	31520154	31554803	ENSG00000267407|+|2.1.0.0|ENST00000664841	0	+	31554803	31554803	0	3	170,63,221	0,28353,34428
19	31542038	31554797	ENSG00000267407|+|2.2.0.0|ENST00000593063	0	+	31554797	31554797	0	3	282,63,215	0,6469,12544
19	31588039	31595720	ENSG00000261400|-|1.1.0.0|ENST00000562167	0	-	31595720	31595720	0	2	5559,117	0,7564
19	31588158	31593785	ENSG00000267465|+|39.1.0.0|ENST00000655260	0	+	31593785	31593785	0	3	158,91,1377	0,3061,4250
19	31588158	31593781	ENSG00000267465|+|39.2.0.0|ENST00000663546	0	+	31593781	31593781	0	4	158,131,91,1373	0,659,3061,4250
19	31588158	31593786	ENSG00000267465|+|39.3.0.0|ENST00000669039	0	+	31593786	31593786	0	2	158,1378	0,4250
19	31588173	31593552	ENSG00000267465|+|39.4.0.0|ENST00000662746	0	+	31593552	31593552	0	3	143,53,1144	0,454,4235
19	31588183	31593549	ENSG00000267465|+|39.5.0.0|ENST00000653649	0	+	31593549	31593549	0	4	133,187,98,1141	0,578,3029,4225
19	31588185	31593548	ENSG00000267465|+|39.6.0.0|ENST00000656632	0	+	31593548	31593548	0	2	495,1140	0,4223
19	31588191	31593786	ENSG00000267465|+|39.7.0.0|ENST00000654237	0	+	31593786	31593786	0	4	125,123,98,1378	0,2164,3021,4217
19	31588191	31593785	ENSG00000267465|+|39.8.0.0|ENST00000662101	0	+	31593785	31593785	0	4	125,53,98,1377	0,436,3021,4217
19	31588195	31593694	ENSG00000267465|+|39.9.0.0|ENST00000655929	0	+	31593694	31593694	0	4	121,77,91,1286	0,1844,3024,4213
19	31588196	31593783	ENSG00000267465|+|39.10.0.0|ENST00000661219	0	+	31593783	31593783	0	4	120,53,91,1375	0,431,3023,4212
19	31588199	31593694	ENSG00000267465|+|39.11.0.0|ENST00000592788	0	+	31593694	31593694	0	3	117,98,1286	0,3013,4209
19	31588199	31593548	ENSG00000267465|+|39.12.0.0|ENST00000654554	0	+	31593548	31593548	0	4	117,254,91,1140	0,1663,3020,4209
19	31588199	31593782	ENSG00000267465|+|39.13.0.0|ENST00000660379	0	+	31593782	31593782	0	4	117,162,98,1374	0,587,3013,4209
19	31588199	31593785	ENSG00000267465|+|39.14.0.0|ENST00000664476	0	+	31593785	31593785	0	3	117,237,1377	0,2874,4209
19	31588199	31593548	ENSG00000267465|+|39.15.0.0|ENST00000667193	0	+	31593548	31593548	0	5	117,53,135,98,1140	0,428,1782,3013,4209
19	31588202	31593785	ENSG00000267465|+|39.16.0.0|ENST00000590611	0	+	31593785	31593785	0	4	114,131,98,1377	0,615,3010,4206
19	31588202	31593782	ENSG00000267465|+|39.17.0.0|ENST00000655900	0	+	31593782	31593782	0	4	114,77,98,1374	0,1837,3010,4206
19	31588202	31593782	ENSG00000267465|+|39.18.0.0|ENST00000658409	0	+	31593782	31593782	0	4	114,187,91,1374	0,559,3017,4206
19	31588202	31593550	ENSG00000267465|+|39.19.0.0|ENST00000667366	0	+	31593550	31593550	0	5	114,131,135,98,1142	0,615,1779,3010,4206
19	31588202	31593548	ENSG00000267465|+|39.20.0.0|ENST00000667398	0	+	31593548	31593548	0	3	478,91,1140	0,3017,4206
19	31588209	31593777	ENSG00000267465|+|39.21.0.0|ENST00000660114	0	+	31593777	31593777	0	4	107,135,91,1369	0,1772,3010,4199
19	31588209	31593343	ENSG00000267465|+|39.22.0.0|ENST00000661721	0	+	31593343	31593343	0	3	107,162,935	0,577,4199
19	31588214	31593549	ENSG00000267465|+|39.23.0.0|ENST00000664056	0	+	31593549	31593549	0	4	102,135,98,1141	0,1767,2998,4194
19	31588216	31593549	ENSG00000267465|+|39.24.0.0|ENST00000671569	0	+	31593549	31593549	0	2	102,1141	0,4192
19	31588230	31593782	ENSG00000267465|+|39.25.0.0|ENST00000660019	0	+	31593782	31593782	0	4	86,97,98,1374	0,2125,2982,4178
19	31588230	31593549	ENSG00000267465|+|39.26.0.0|ENST00000660488	0	+	31593549	31593549	0	4	86,162,91,1141	0,556,2989,4178
19	31588230	31593549	ENSG00000267465|+|39.27.0.0|ENST00000660671	0	+	31593549	31593549	0	4	88,53,98,1141	0,397,2982,4178
19	31588230	31593547	ENSG00000267465|+|39.28.0.0|ENST00000661861	0	+	31593547	31593547	0	4	86,259,98,1139	0,1627,2982,4178
19	31588230	31593547	ENSG00000267465|+|39.29.0.0|ENST00000662874	0	+	31593547	31593547	0	4	88,53,91,1139	0,397,2989,4178
19	31588245	31593549	ENSG00000267465|+|39.30.0.0|ENST00000663580	0	+	31593549	31593549	0	4	71,80,91,1141	0,355,2974,4163
19	31588252	31593547	ENSG00000267465|+|39.31.0.0|ENST00000660672	0	+	31593547	31593547	0	5	64,187,135,91,1139	0,509,1729,2967,4156
19	31588252	31593782	ENSG00000267465|+|39.32.0.0|ENST00000662416	0	+	31593782	31593782	0	4	64,259,91,1374	0,1605,2967,4156
19	31588252	31593549	ENSG00000267465|+|39.33.0.0|ENST00000663440	0	+	31593549	31593549	0	5	64,187,135,98,1141	0,509,1729,2960,4156
19	31588252	31593783	ENSG00000267465|+|39.34.0.0|ENST00000669372	0	+	31593783	31593783	0	5	64,53,135,91,1375	0,375,1729,2967,4156
19	31588252	31593549	ENSG00000267465|+|39.35.0.0|ENST00000670699	0	+	31593549	31593549	0	4	66,208,91,1141	0,1656,2967,4156
19	31588252	31593782	ENSG00000267465|+|39.36.0.0|ENST00000670796	0	+	31593782	31593782	0	3	64,131,1374	0,565,4156
19	31588268	31593547	ENSG00000267465|+|39.37.0.0|ENST00000659937	0	+	31593547	31593547	0	5	48,53,97,98,1139	0,359,2087,2944,4140
19	31590448	31593785	ENSG00000267465|+|39.38.0.0|ENST00000655256	0	+	31593785	31593785	0	2	862,1377	0,1960
19	31592280	31593039	ENSG00000267465|+|39.39.0.0|ENST00000592644	0	+	31593039	31593039	0	2	62,385	0,374
19	31655355	31655461	ENSG00000252780|-|1.1.0.0|ENST00000516971	0	-	31655461	31655461	0	1	106	0
19	31787147	31787255	ENSG00000201894|-|1.1.0.0|ENST00000365024	0	-	31787255	31787255	0	1	108	0
19	31797665	31945430	ENSG00000267489|-|30.1.0.0|ENST00000651987	0	-	31945430	31945430	0	5	325,86,138,61,114	0,139550,144644,146709,147651
19	31831536	31945441	ENSG00000267489|-|30.2.0.0|ENST00000651930	0	-	31945441	31945441	0	12	211,952,268,353,172,440,182,86,42,138,61,125	0,822,8055,55089,56218,78637,91192,105679,110084,110773,112838,113780
19	31839057	31945430	ENSG00000267489|-|30.3.0.0|ENST00000653197	0	-	31945430	31945430	0	12	108,268,353,172,192,37,182,95,86,138,61,114	0,534,47568,48697,71116,71519,83671,91794,98158,103252,105317,106259
19	31859102	31945466	ENSG00000267489|-|30.4.0.0|ENST00000635947	0	-	31945466	31945466	0	11	210,72,353,172,192,37,182,86,42,61,150	0,769,27523,28652,51071,51474,63626,78113,82518,85272,86214
19	31859106	31945468	ENSG00000267489|-|30.5.0.0|ENST00000657612	0	-	31945468	31945468	0	11	206,353,172,192,37,182,86,42,138,61,152	0,27519,28648,51067,51470,63622,78109,82514,83203,85268,86210
19	31859109	31945360	ENSG00000267489|-|30.6.0.0|ENST00000659249	0	-	31945360	31945360	0	9	203,353,192,37,182,86,138,61,44	0,27516,51064,51467,63619,78106,83200,85265,86207
19	31859160	31945454	ENSG00000267489|-|30.7.0.0|ENST00000656165	0	-	31945454	31945454	0	11	152,46,224,172,440,182,86,42,138,61,138	0,27465,27594,28594,51013,63568,78055,82460,83149,85214,86156
19	31859161	31945468	ENSG00000267489|-|30.8.0.0|ENST00000663079	0	-	31945468	31945468	0	13	151,46,224,172,192,37,182,95,86,42,138,61,152	0,27464,27593,28593,51012,51415,63567,71690,78054,82459,83148,85213,86155
19	31886963	31945430	ENSG00000267489|-|30.9.0.0|ENST00000592270	0	-	31945430	31945430	0	10	15,172,99,440,182,86,42,138,61,114	0,791,21232,23210,35765,50252,54657,55346,57411,58353
19	31908393	31945454	ENSG00000267489|-|30.10.0.0|ENST00000652929	0	-	31945454	31945454	0	9	111,192,37,182,86,42,138,61,138	0,1780,2183,14335,28822,33227,33916,35981,36923
19	31908395	31945448	ENSG00000267489|-|30.11.0.0|ENST00000654669	0	-	31945448	31945448	0	9	109,192,37,95,86,42,138,61,132	0,1778,2181,22456,28820,33225,33914,35979,36921
19	31922883	31945398	ENSG00000267489|-|30.12.0.0|ENST00000593211	0	-	31945398	31945398	0	7	27,134,86,42,138,61,82	0,7404,14332,18737,19426,21491,22433
19	31937150	32072080	ENSG00000267489|-|30.13.0.0|ENST00000636649	0	-	32072080	32072080	0	8	151,138,61,91,179,78,133,225	0,5159,7224,28683,29553,30405,73273,134705
19	31940719	31945441	ENSG00000267489|-|30.14.0.0|ENST00000657281	0	-	31945441	31945441	0	5	138,42,138,61,125	0,901,1590,3655,4597
19	31965635	32025797	ENSG00000267489|-|30.15.0.0|ENST00000593082	0	-	32025797	32025797	0	6	289,930,69,271,133,83	0,1068,34961,36866,44788,60079
19	31965635	32010558	ENSG00000267489|-|30.16.0.0|ENST00000654314	0	-	32010558	32010558	0	4	289,179,78,135	0,1068,1920,44788
19	31965635	31980338	ENSG00000267489|-|30.17.0.0|ENST00000656066	0	-	31980338	31980338	0	3	289,930,183	0,1068,14520
19	31965635	32025806	ENSG00000267489|-|30.18.0.0|ENST00000656360	0	-	32025806	32025806	0	4	289,930,133,92	0,1068,44788,60079
19	31965635	31980269	ENSG00000267489|-|30.19.0.0|ENST00000657538	0	-	31980269	31980269	0	4	289,179,313,114	0,1068,1685,14520
19	31965635	32072113	ENSG00000267489|-|30.20.0.0|ENST00000663136	0	-	32072113	32072113	0	8	289,179,78,65,285,133,72,63	0,1068,1920,34961,36852,44788,106220,106415
19	31965635	31980755	ENSG00000267489|-|30.21.0.0|ENST00000666639	0	-	31980755	31980755	0	4	289,179,313,220	0,1068,1685,14900
19	31965635	31980178	ENSG00000267489|-|30.22.0.0|ENST00000670492	0	-	31980178	31980178	0	4	289,179,313,70	0,1068,1685,14473
19	31965637	32025770	ENSG00000267489|-|30.23.0.0|ENST00000660926	0	-	32025770	32025770	0	5	287,179,78,133,56	0,1066,1918,44786,60077
19	31965638	32072082	ENSG00000267489|-|30.24.0.0|ENST00000590021	0	-	32072082	32072082	0	4	286,930,72,32	0,1065,106217,106412
19	31965641	31980571	ENSG00000267489|-|30.25.0.0|ENST00000653579	0	-	31980571	31980571	0	4	283,179,78,36	0,1062,1914,14894
19	31965643	32025758	ENSG00000267489|-|30.26.0.0|ENST00000654437	0	-	32025758	32025758	0	5	281,179,313,133,44	0,1060,1677,44780,60071
19	31965643	32025768	ENSG00000267489|-|30.27.0.0|ENST00000658221	0	-	32025768	32025768	0	7	281,179,78,69,271,133,54	0,1060,1912,34953,36858,44780,60071
19	31965653	31980178	ENSG00000267489|-|30.28.0.0|ENST00000666081	0	-	31980178	31980178	0	3	271,930,70	0,1050,14455
19	31967098	32025791	ENSG00000267489|-|30.29.0.0|ENST00000590053	0	-	32025791	32025791	0	3	535,35,77	0,43423,58616
19	31967275	32025791	ENSG00000267489|-|30.30.0.0|ENST00000669478	0	-	32025791	32025791	0	4	358,247,133,77	0,9451,43148,58439
19	32025807	32048888	ENSG00000267779|+|16.1.0.0|ENST00000663104	0	+	32048888	32048888	0	5	200,310,1078,228,111	0,11746,13685,19025,22970
19	32025824	32043295	ENSG00000267779|+|16.2.0.0|ENST00000662070	0	+	32043295	32043295	0	4	183,310,127,396	0,11729,13668,17075
19	32025834	32039857	ENSG00000267779|+|16.3.0.0|ENST00000588694	0	+	32039857	32039857	0	3	173,154,365	0,11719,13658
19	32025842	32048883	ENSG00000267779|+|16.4.0.0|ENST00000593056	0	+	32048883	32048883	0	5	165,310,127,228,106	0,11711,13650,18990,22935
19	32025842	32048894	ENSG00000267779|+|16.5.0.0|ENST00000652115	0	+	32048894	32048894	0	6	165,310,127,205,228,306	0,11711,13650,14523,18990,22746
19	32025855	32049055	ENSG00000267779|+|16.6.0.0|ENST00000656139	0	+	32049055	32049055	0	5	152,158,127,228,467	0,11698,13637,18977,22733
19	32025855	32048894	ENSG00000267779|+|16.7.0.0|ENST00000666300	0	+	32048894	32048894	0	7	152,310,127,205,168,228,117	0,11698,13637,14510,17048,18977,22922
19	32025872	32048879	ENSG00000267779|+|16.8.0.0|ENST00000661915	0	+	32048879	32048879	0	6	135,310,127,172,228,291	0,11681,13620,17027,18960,22716
19	32025884	32048899	ENSG00000267779|+|16.9.0.0|ENST00000662548	0	+	32048899	32048899	0	6	123,310,127,205,228,122	0,11669,13608,14481,18948,22893
19	32025897	32073809	ENSG00000267779|+|16.10.0.0|ENST00000656347	0	+	32073809	32073809	0	6	110,154,228,258,103,439	0,11656,18935,22618,46776,47473
19	32025897	32048883	ENSG00000267779|+|16.11.0.0|ENST00000663477	0	+	32048883	32048883	0	6	110,154,127,205,228,295	0,11656,13595,14468,18935,22691
19	32025899	32048883	ENSG00000267779|+|16.12.0.0|ENST00000590719	0	+	32048883	32048883	0	6	108,154,127,205,228,106	0,11654,13593,14466,18933,22878
19	32025899	32048883	ENSG00000267779|+|16.13.0.0|ENST00000657008	0	+	32048883	32048883	0	5	108,310,172,228,295	0,11654,17000,18933,22689
19	32025899	32048883	ENSG00000267779|+|16.14.0.0|ENST00000660670	0	+	32048883	32048883	0	5	108,310,127,228,295	0,11654,13593,18933,22689
19	32025981	32048883	ENSG00000267779|+|16.15.0.0|ENST00000585739	0	+	32048883	32048883	0	5	26,106,154,224,106	0,11008,11572,18851,22796
19	32048621	32056865	ENSG00000267779|+|16.16.0.0|ENST00000589110	0	+	32056865	32056865	0	2	152,339	0,7905
19	32102087	32105916	ENSG00000267204|-|1.1.0.0|ENST00000591212	0	-	32105916	32105916	0	4	118,210,168,2412	0,204,989,1417
19	32103153	32105405	ENSG00000267133|+|6.1.0.0|ENST00000657853	0	+	32105405	32105405	0	2	770,924	0,1328
19	32103153	32104725	ENSG00000267133|+|6.2.0.0|ENST00000670050	0	+	32104725	32104725	0	2	770,551	0,1021
19	32103177	32105163	ENSG00000267133|+|6.3.0.0|ENST00000671052	0	+	32105163	32105163	0	3	746,167,243	0,1356,1743
19	32103582	32104724	ENSG00000267133|+|6.4.0.0|ENST00000593038	0	+	32104724	32104724	0	2	341,191	0,951
19	32104391	32106544	ENSG00000267133|+|6.5.0.0|ENST00000592668	0	+	32106544	32106544	0	2	309,1624	0,529
19	32104979	32106537	ENSG00000267133|+|6.6.0.0|ENST00000591232	0	+	32106537	32106537	0	2	20,88	0,1470
19	32127333	32184504	ENSG00000286041|-|1.1.0.0|ENST00000651770	0	-	32184504	32184504	0	4	77,276,95,266	0,3380,37517,56905
19	32206056	32216492	ENSG00000288790|+|3.1.0.0|ENST00000693063	0	+	32216492	32216492	0	2	445,204	0,10232
19	32206058	32222479	ENSG00000288790|+|3.2.0.0|ENST00000684934	0	+	32222479	32222479	0	2	443,406	0,16015
19	32206064	32222484	ENSG00000288790|+|3.3.0.0|ENST00000691442	0	+	32222484	32222484	0	2	437,385	0,16035
19	32243964	32244083	ENSG00000200738|-|1.1.0.0|ENST00000363868	0	-	32244083	32244083	0	1	119	0
19	32345593	32387667	ENSG00000168813|+|5.1.0.0|ENST00000311921	0	+	32352830	32383083	0	6	190,2129,118,115,135,4951	0,7235,11022,14910,36873,37123
19	32345609	32387667	ENSG00000168813|+|5.2.0.0|ENST00000355898	0	+	32352830	32383083	0	7	174,94,2129,118,115,135,4951	0,1635,7219,11006,14894,36857,37107
19	32345624	32359793	ENSG00000168813|+|5.3.0.0|ENST00000587084	0	+	32359793	32359793	0	4	159,94,2129,3178	0,1620,7204,10991
19	32345671	32385765	ENSG00000168813|+|5.4.0.0|ENST00000544431	0	+	32352830	32383083	0	8	112,94,2129,118,115,12,135,3049	0,1573,7157,10944,14832,34937,36795,37045
19	32382031	32383248	ENSG00000168813|+|5.5.0.0|ENST00000586664	0	+	32383248	32383248	0	2	570,532	0,685
19	32390049	32405560	ENSG00000267213|-|1.1.0.0|ENST00000592680	0	-	32405560	32405560	0	3	284,118,570	0,9701,14941
19	32405542	32413187	ENSG00000178904|+|12.1.0.0|ENST00000587077	0	+	32408253	32411444	0	3	367,140,1949	0,2674,5696
19	32405748	32428061	ENSG00000178904|+|12.2.0.0|ENST00000592503	0	+	32428061	32428061	0	4	161,140,134,65	0,2468,5490,22248
19	32405769	32485890	ENSG00000178904|+|12.3.1.0|ENST00000392250	0	+	32408253	32482240	0	19	140,140,134,91,122,146,124,135,132,102,74,159,123,112,57,83,133,159,3812	0,2447,5469,26946,30676,31424,33342,34006,47375,49169,52330,52581,57596,58099,58958,62961,71752,74629,76309
19	32405879	32485895	ENSG00000178904|+|12.4.0.0|ENST00000586987	0	+	32408253	32482104	0	20	30,140,134,91,122,146,124,135,132,102,74,159,123,112,57,83,133,159,52,3817	0,2337,5359,26836,30566,31314,33232,33896,47265,49059,52220,52471,57486,57989,58848,62851,71642,74519,74825,76199
19	32406124	32485889	ENSG00000178904|+|12.5.0.0|ENST00000342179	0	+	32408253	32482240	0	19	178,140,134,91,122,146,124,135,132,102,74,159,123,112,57,83,133,159,3811	0,2092,5114,26591,30321,31069,32987,33651,47020,48814,51975,52226,57241,57744,58603,62606,71397,74274,75954
19	32406188	32436495	ENSG00000178904|+|12.6.0.0|ENST00000586427	0	+	32408253	32436495	0	5	114,140,134,91,50	0,2028,5050,26527,30257
19	32438978	32463388	ENSG00000178904|+|12.7.0.0|ENST00000585597	0	+	32463388	32463388	0	7	257,135,132,102,74,159,23	0,797,14166,15960,19121,19372,24387
19	32439216	32483326	ENSG00000178904|+|12.8.0.0|ENST00000588648	0	+	32439216	32467488	0	15	19,135,132,102,74,159,123,112,57,153,83,133,159,900,1248	0,559,13928,15722,18883,19134,24149,24652,25511,28257,29514,38305,41182,41824,42862
19	32458097	32485887	ENSG00000178904|+|12.9.0.0|ENST00000592142	0	+	32485887	32485887	0	9	76,159,123,112,57,1340,133,159,3809	0,253,5268,5771,6630,9376,19424,22301,23981
19	32458403	32480423	ENSG00000178904|+|12.10.0.0|ENST00000592832	0	+	32458403	32477527	0	6	106,123,112,57,133,25	0,4962,5465,6324,19118,21995
19	32458468	32469119	ENSG00000178904|+|12.11.0.0|ENST00000590651	0	+	32469119	32469119	0	6	41,123,112,57,83,130	0,4897,5400,6259,10262,10521
19	32477482	32482293	ENSG00000178904|+|12.12.0.0|ENST00000608291	0	+	32482293	32482293	0	3	172,159,215	0,2916,4596
19	32581189	32587453	ENSG00000105185|+|8.1.1.0|ENST00000590247	0	+	32581261	32587300	0	6	138,38,62,92,72,201	0,1005,3760,4626,5668,6063
19	32581200	32587387	ENSG00000105185|+|8.2.0.0|ENST00000419343	0	+	32581261	32586039	0	4	127,38,62,1572	0,994,3749,4615
19	32581201	32587425	ENSG00000105185|+|8.3.1.0|ENST00000221784	0	+	32581261	32585822	0	6	126,38,57,92,72,173	0,993,3753,4614,5656,6051
19	32581231	32587452	ENSG00000105185|+|8.4.0.0|ENST00000592786	0	+	32581261	32586889	0	5	96,38,62,72,200	0,963,3718,5626,6021
19	32581256	32587297	ENSG00000105185|+|8.5.0.0|ENST00000379316	0	+	32581261	32587271	0	3	71,38,45	0,938,5996
19	32581525	32587414	ENSG00000105185|+|8.6.0.0|ENST00000586035	0	+	32584959	32587300	0	6	175,38,62,92,72,162	0,669,3424,4290,5332,5727
19	32584868	32587425	ENSG00000105185|+|8.7.0.0|ENST00000586316	0	+	32587425	32587425	0	4	143,92,72,173	0,947,1989,2384
19	32586644	32587425	ENSG00000105185|+|8.8.0.0|ENST00000588622	0	+	32587425	32587425	0	2	285,173	0,608
19	32597005	32675180	ENSG00000105186|-|11.1.1.0|ENST00000306065	0	-	32598144	32659015	0	29	1373,73,79,112,162,120,198,123,45,120,60,198,93,116,83,128,93,133,79,122,77,66,54,60,155,157,111,132,110	0,2698,2966,5009,7257,8829,10629,18652,20583,22254,22488,25416,28868,29706,31077,31716,34396,42350,43301,45018,46117,46281,46425,46566,47319,49453,52676,61908,78065
19	32598327	32600286	ENSG00000105186|-|11.2.0.0|ENST00000587667	0	-	32600286	32600286	0	3	51,73,315	0,1376,1644
19	32626806	32643300	ENSG00000105186|-|11.3.0.0|ENST00000591100	0	-	32626806	32640371	0	8	21,83,128,93,133,79,77,14	0,1276,1915,4595,12549,13500,16316,16480
19	32637299	32675169	ENSG00000105186|-|11.4.0.0|ENST00000587352	0	-	32639301	32659015	0	12	2189,79,122,77,66,54,60,155,157,111,132,99	0,3007,4724,5823,5987,6131,6272,7025,9159,12382,21614,37771
19	32643062	32643785	ENSG00000105186|-|11.5.0.0|ENST00000593232	0	-	32643785	32643785	0	3	290,54,214	0,368,509
19	32643122	32675187	ENSG00000105186|-|11.6.0.0|ENST00000586463	0	-	32643122	32643301	0	7	77,66,60,155,157,111,117	0,164,449,1202,3336,6559,31948
19	32643126	32675192	ENSG00000105186|-|11.7.0.0|ENST00000588700	0	-	32644443	32659015	0	8	73,66,54,60,155,111,132,122	0,160,304,445,1198,6555,15787,31944
19	32644396	32675147	ENSG00000105186|-|11.8.0.0|ENST00000586693	0	-	32644396	32659015	0	5	80,157,111,132,77	0,2062,5285,14517,30674
19	32646603	32676597	ENSG00000105186|-|11.9.0.0|ENST00000590519	0	-	32646603	32659015	0	4	12,111,132,812	0,3078,12310,29182
19	32597005	32675192	ENSG00000105186|-|11.10.0.0|transcript10258.19.nic	0	-	32675192	32675192	0	28	1373,73,79,112,162,120,198,123,45,120,60,198,93,116,83,128,93,133,79,122,77,66,54,60,155,111,132,122	0,2698,2966,5009,7257,8829,10629,18652,20583,22254,22488,25416,28868,29706,31077,31716,34396,42350,43301,45018,46117,46281,46425,46566,47319,52676,61908,78065
19	32597005	32675192	ENSG00000105186|-|11.11.0.0|transcript10263.19.nnic	0	-	32675192	32675192	0	28	1373,73,79,112,162,120,198,45,120,60,198,93,116,83,128,93,133,79,122,77,66,54,60,155,157,111,132,122	0,2698,2966,5009,7257,8829,10629,20583,22254,22488,25416,28868,29706,31077,31716,34396,42350,43301,45018,46117,46281,46425,46566,47319,49453,52676,61908,78065
19	32608336	32608469	ENSG00000201388|-|1.1.0.0|ENST00000364518	0	-	32608469	32608469	0	1	133	0
19	32636077	32636475	ENSG00000242325|+|1.1.0.0|ENST00000491419	0	+	32636475	32636475	0	1	398	0
19	32655015	32655308	ENSG00000242436|-|1.1.0.0|ENST00000478944	0	-	32655308	32655308	0	1	293	0
19	32666297	32673210	ENSG00000267557|+|1.1.0.0|ENST00000589127	0	+	32673210	32673210	0	2	129,444	0,6469
19	32675847	32678300	ENSG00000186326|+|1.1.0.0|ENST00000334176	0	+	32676263	32676971	0	1	2453	0
19	32686917	32691764	ENSG00000267475|-|3.1.0.0|ENST00000592431	0	-	32691764	32691764	0	2	351,402	0,4445
19	32687090	32691700	ENSG00000267475|-|3.2.0.0|ENST00000702394	0	-	32691700	32691700	0	2	178,97	0,4513
19	32691157	32691734	ENSG00000267475|-|3.3.0.0|ENST00000701994	0	-	32691734	32691734	0	1	577	0
19	32691820	32713792	ENSG00000213965|+|1.1.1.0|ENST00000397061	0	+	32691960	32711957	0	3	854,208,2041	0,17364,19931
19	32693040	32693529	ENSG00000290058|-|1.1.0.0|ENST00000702711	0	-	32693529	32693529	0	1	489	0
19	32718297	32719595	ENSG00000267567|-|1.1.0.0|ENST00000587554	0	-	32719595	32719595	0	2	268,248	0,1050
19	32719752	32821263	ENSG00000173809|+|6.1.0.0|ENST00000444215	0	+	32720072	32821183	0	28	344,159,137,120,56,86,190,93,98,77,81,61,105,186,157,128,192,129,118,134,221,100,185,211,93,173,69,231	0,11972,19103,23028,28723,30031,36239,37285,53000,53703,57396,70778,71211,74875,77982,78555,80414,80891,82003,82903,83169,87796,90340,91457,93931,95695,98336,101280
19	32719766	32829580	ENSG00000173809|+|6.2.0.0|ENST00000639142	0	+	32720072	32827267	0	33	330,159,137,120,56,86,190,93,98,77,81,61,105,186,157,128,192,129,118,134,221,100,185,211,93,173,69,107,64,114,154,67,2417	0,11958,19089,23014,28709,30017,36225,37271,52986,53689,57382,70764,71197,74861,77968,78541,80400,80877,81989,82889,83155,87782,90326,91443,93917,95681,98322,101266,106331,106477,106678,106916,107397
19	32720012	32827414	ENSG00000173809|+|6.3.0.0|ENST00000647536	0	+	32720072	32827267	0	33	84,159,137,120,56,86,190,93,98,77,81,61,105,186,157,128,192,129,118,134,221,115,185,211,93,173,69,107,64,114,154,67,251	0,11712,18843,22768,28463,29771,35979,37025,52740,53443,57136,70518,70951,74615,77722,78295,80154,80631,81743,82643,82909,87521,90080,91197,93671,95435,98076,101020,106085,106231,106432,106670,107151
19	32720072	32790808	ENSG00000173809|+|6.4.0.0|ENST00000421545	0	+	32720072	32790679	0	13	24,159,137,120,56,86,190,93,98,77,81,61,135	0,11652,18783,22708,28403,29711,35919,36965,52680,53383,57076,70458,70601
19	32810213	32829381	ENSG00000173809|+|6.5.0.0|ENST00000637289	0	+	32810213	32827166	0	10	64,211,93,173,69,107,64,114,154,2218	0,996,3470,5234,7875,10819,15884,16030,16231,16950
19	32815562	32829580	ENSG00000173809|+|6.6.0.0|ENST00000564769	0	+	32815562	32826157	0	7	58,69,151,260,154,67,2417	0,2526,5426,10535,10882,11120,11601
19	32824141	32824505	ENSG00000267245|-|1.1.0.0|ENST00000590892	0	-	32824505	32824505	0	1	364	0
19	32830508	32869742	ENSG00000021488|-|6.1.0.0|ENST00000590341	0	-	32830619	32868534	0	13	176,175,150,97,104,124,45,100,126,243,148,198,66	0,2640,11659,13346,27931,29332,30097,31609,31952,33587,34120,37939,39168
19	32830510	32869767	ENSG00000021488|-|6.2.0.0|ENST00000023064	0	-	32830619	32868534	0	13	174,175,150,97,104,124,45,100,126,243,148,198,82	0,2638,11657,13344,27929,29330,30095,31607,31950,33585,34118,37937,39175
19	32830514	32869736	ENSG00000021488|-|6.3.0.0|ENST00000590465	0	-	32864305	32868534	0	9	170,175,150,97,104,810,243,198,51	0,2634,11653,13340,27925,29326,33581,37933,39171
19	32830587	32868539	ENSG00000021488|-|6.4.0.0|ENST00000592232	0	-	32864305	32868534	0	8	97,175,150,104,124,45,243,92	0,2561,11580,27852,29253,30018,33508,37860
19	32830619	32869764	ENSG00000021488|-|6.5.0.0|ENST00000587772	0	-	32830619	32868534	0	13	65,175,150,97,104,124,45,100,126,243,148,112,79	0,2529,11548,13235,27820,29221,29986,31498,31841,33476,34009,37828,39066
19	32858475	32864518	ENSG00000021488|-|6.6.0.0|ENST00000589659	0	-	32864518	32864518	0	6	68,124,45,100,126,423	0,1365,2130,3642,3985,5620
19	32831294	32833168	ENSG00000267555|+|1.1.0.0|ENST00000590069	0	+	32833168	32833168	0	2	37,398	0,1476
19	32862799	32863092	ENSG00000201967|-|1.1.0.0|ENST00000365097	0	-	32863092	32863092	0	1	293	0
19	32879024	32971958	ENSG00000121289|-|10.1.1.1|ENST00000305768	0	-	32879161	32971874	0	19	354,170,90,142,168,181,116,104,84,51,143,219,43,29,103,187,159,107,123	0,2819,8727,20832,22220,36312,39199,44414,47165,47909,52404,54426,58606,60832,69241,74590,80875,87335,92811
19	32875924	32971958	ENSG00000121289|-|10.1.1.0|ENST00000305768	0	-	32879161	32971874	0	19	3454,170,90,142,168,181,116,104,84,51,143,219,43,29,103,187,159,107,123	0,5919,11827,23932,25320,39412,42299,47514,50265,51009,55504,57526,61706,63932,72341,77690,83975,90435,95911
19	32875924	32878421	ENSG00000121289|-|10.2.0.0|ENST00000586628	0	-	32878421	32878421	0	2	293,204	0,2293
19	32879002	32959952	ENSG00000121289|-|10.3.0.0|ENST00000591698	0	-	32937013	32959952	0	18	376,170,90,142,168,181,116,104,84,51,143,219,108,43,29,103,187,53	0,2841,8749,20854,22242,36334,39221,44436,47187,47931,52426,54448,58010,58628,60854,69263,74612,80897
19	32879008	32971955	ENSG00000121289|-|10.4.0.0|ENST00000586984	0	-	32915510	32971874	0	18	370,170,90,142,168,181,116,84,51,143,219,43,29,103,187,159,107,120	0,2835,8743,20848,22236,36328,39215,47181,47925,52420,54442,58622,60848,69257,74606,80891,87351,92827
19	32931206	32971963	ENSG00000121289|-|10.5.0.0|ENST00000590597	0	-	32931386	32971874	0	9	365,219,43,29,103,187,159,107,128	0,2244,6424,8650,17059,22408,28693,35153,40629
19	32937529	32966419	ENSG00000121289|-|10.6.0.0|ENST00000593276	0	-	32937559	32966419	0	6	144,29,103,187,159,60	0,2327,10736,16085,22370,28830
19	32966010	32971975	ENSG00000121289|-|10.7.0.0|ENST00000591205	0	-	32971975	32971975	0	2	456,140	0,5825
19	32968908	32971991	ENSG00000121289|-|10.8.2.0|ENST00000591863	0	-	32971451	32971874	0	2	2747,156	0,2927
19	32971463	32971991	ENSG00000121289|-|10.8.2.1|ENST00000591863	0	-	32971451	32971874	0	2	192,156	0,372
19	32971172	32971916	ENSG00000121289|-|10.9.0.0|ENST00000592401	0	-	32971916	32971916	0	2	477,81	0,663
19	32937529	32972019	ENSG00000121289|-|10.10.0.0|transcript10301.19.nic	0	-	32972019	32972019	0	7	144,29,103,187,159,107,184	0,2327,10736,16085,22370,28830,34306
19	32963498	32963865	ENSG00000239988|+|1.1.0.0|ENST00000478450	0	+	32963865	32963865	0	1	367	0
19	32972208	32976816	ENSG00000131944|+|9.1.0.0|ENST00000254262	0	+	32973196	32974084	0	5	138,119,79,153,386	0,975,1275,1851,4222
19	32972220	32976850	ENSG00000131944|+|9.2.0.0|ENST00000589646	0	+	32974101	32976682	0	4	126,137,153,420	0,1205,1839,4210
19	32972241	32978229	ENSG00000131944|+|9.3.0.0|ENST00000588258	0	+	32973196	32976682	0	5	105,119,137,153,1799	0,942,1184,1818,4189
19	32972255	32977073	ENSG00000131944|+|9.4.0.0|ENST00000699959	0	+	32977073	32977073	0	4	91,379,153,643	0,928,1804,4175
19	32972256	32977074	ENSG00000131944|+|9.5.0.0|ENST00000699960	0	+	32973196	32976682	0	5	90,221,137,153,644	0,825,1169,1803,4174
19	32972259	32976974	ENSG00000131944|+|9.6.0.0|ENST00000590179	0	+	32974101	32976682	0	3	87,153,544	0,1800,4171
19	32972303	32976812	ENSG00000131944|+|9.7.0.0|ENST00000590281	0	+	32973196	32976682	0	5	74,119,137,153,382	0,880,1122,1756,4127
19	32972948	32977742	ENSG00000131944|+|9.8.0.0|ENST00000699961	0	+	32977742	32977742	0	4	354,137,153,1312	0,477,1111,3482
19	32976985	32977933	ENSG00000131944|+|9.9.0.0|ENST00000591791	0	+	32977933	32977933	0	2	331,437	0,511
19	32978591	33064888	ENSG00000131941|-|7.1.1.0|ENST00000254260	0	-	32979995	33064852	0	15	1665,156,147,77,195,120,157,188,167,125,78,76,129,116,105	0,11922,13231,15385,17434,20994,23655,24221,29422,33087,34055,42979,47912,65657,86192
19	32978592	33027271	ENSG00000131941|-|7.2.0.0|ENST00000544458	0	-	33027271	33027271	0	12	1664,156,147,77,195,120,157,188,167,78,76,768	0,11921,13230,15384,17433,20993,23654,24220,29421,34054,42978,47911
19	32979638	33064888	ENSG00000131941|-|7.3.0.0|ENST00000588388	0	-	33012651	33064852	0	14	618,156,147,77,195,120,157,188,167,125,78,129,116,105	0,10875,12184,14338,16387,19947,22608,23174,28375,32040,33008,46865,64610,85145
19	32979790	32991417	ENSG00000131941|-|7.4.0.0|ENST00000588683	0	-	32991417	32991417	0	3	466,156,84	0,10723,11543
19	32979953	32990772	ENSG00000131941|-|7.5.0.0|ENST00000592247	0	-	32990772	32990772	0	2	303,259	0,10560
19	32990452	32992145	ENSG00000131941|-|7.6.0.0|ENST00000591502	0	-	32992145	32992145	0	2	217,323	0,1370
19	32994021	32996461	ENSG00000131941|-|7.7.0.0|ENST00000585641	0	-	32996461	32996461	0	2	32,436	0,2004
19	33051514	33051701	ENSG00000267611|+|1.1.0.0|ENST00000587471	0	+	33051701	33051701	0	1	187	0
19	33067174	33067433	ENSG00000267725|+|1.1.0.0|ENST00000591021	0	+	33067433	33067433	0	1	259	0
19	33080898	33109877	ENSG00000076650|+|4.1.0.0|ENST00000592165	0	+	33081193	33096240	0	10	368,135,86,59,240,148,102,80,205,161	0,7235,9881,14863,15308,16856,19274,20596,25796,28818
19	33081180	33130542	ENSG00000076650|+|4.2.0.0|ENST00000170564	0	+	33081193	33130160	0	20	86,135,86,161,98,59,240,148,80,205,300,179,128,137,167,217,108,98,146,413	0,6953,9599,12178,12991,14581,15026,16574,20314,25514,28536,30543,31305,32586,33072,36644,37829,43924,45407,48949
19	33109876	33112679	ENSG00000076650|+|4.3.0.0|ENST00000590062	0	+	33112679	33112679	0	3	140,179,194	0,1847,2609
19	33112938	33130406	ENSG00000076650|+|4.4.0.0|ENST00000592262	0	+	33130406	33130406	0	7	965,167,217,108,98,146,277	0,1314,4886,6071,12166,13649,17191
19	33132089	33148804	ENSG00000166359|+|3.1.0.0|ENST00000592765	0	+	33132169	33147665	0	6	356,107,4,89,62,33	0,5587,10687,12754,15557,16682
19	33132091	33175795	ENSG00000166359|+|3.2.0.0|ENST00000361680	0	+	33132169	33174220	0	12	354,111,89,64,139,130,188,83,69,93,115,400	0,5585,12752,15553,16680,19089,24263,28322,32105,40256,42090,43304
19	33132113	33175799	ENSG00000166359|+|3.3.0.0|ENST00000355868	0	+	33132169	33175572	0	11	332,111,89,64,139,130,188,83,69,93,404	0,5563,12730,15531,16658,19067,24241,28300,32083,40234,43282
19	33175823	33176926	ENSG00000289378|-|1.1.0.0|ENST00000692499	0	-	33176926	33176926	0	1	1103	0
19	33177602	33205291	ENSG00000130881|+|4.1.0.0|ENST00000592484	0	+	33202972	33205291	0	5	127,48,139,215,46	0,19127,25245,27035,27643
19	33194329	33207640	ENSG00000130881|+|4.2.2.1|ENST00000253193	0	+	33194785	33207575	0	7	529,48,139,215,1117,133,653	0,2400,8518,10308,10916,12271,12658
19	33194329	33208864	ENSG00000130881|+|4.2.2.0|ENST00000253193	0	+	33194785	33207575	0	7	529,48,139,215,1117,133,1877	0,2400,8518,10308,10916,12271,12658
19	33196735	33205534	ENSG00000130881|+|4.3.0.0|ENST00000590275	0	+	33205534	33205534	0	3	42,139,897	0,6112,7902
19	33203869	33207639	ENSG00000130881|+|4.4.1.0|ENST00000590278	0	+	33207639	33207639	0	3	2493,133,652	0,2731,3118
19	33178055	33178651	ENSG00000267054|+|1.1.0.0|ENST00000590117	0	+	33178651	33178651	0	2	229,146	0,450
19	33207128	33207639	ENSG00000273420|+|1.1.1.0|ENST00000609744	0	+	33207639	33207639	0	1	511	0
19	33208663	33225850	ENSG00000130876|-|5.1.0.0|ENST00000253188	0	-	33208890	33225703	0	11	358,178,150,97,104,124,154,126,152,205,298	0,644,1803,2138,2561,2750,3628,3850,4187,7105,16889
19	33208775	33211689	ENSG00000130876|-|5.2.0.0|ENST00000590490	0	-	33211689	33211689	0	4	246,178,150,888	0,532,1691,2026
19	33208819	33225798	ENSG00000130876|-|5.3.0.0|ENST00000590036	0	-	33209481	33225703	0	10	202,178,150,104,124,154,126,152,205,246	0,488,1647,2405,2594,3472,3694,4031,6949,16733
19	33211426	33225798	ENSG00000130876|-|5.4.0.0|ENST00000587064	0	-	33212937	33225703	0	5	111,154,126,152,246	0,865,1087,1424,14126
19	33211538	33225798	ENSG00000130876|-|5.5.0.0|ENST00000592596	0	-	33212937	33225703	0	4	907,126,152,246	0,975,1312,14014
19	33217816	33221170	ENSG00000267714|+|3.1.0.0|ENST00000590492	0	+	33221170	33221170	0	4	77,212,110,301	0,2068,2436,3053
19	33219146	33221871	ENSG00000267714|+|3.2.0.0|ENST00000658148	0	+	33221871	33221871	0	3	950,110,1002	0,1106,1723
19	33219968	33222355	ENSG00000267714|+|3.3.0.0|ENST00000668860	0	+	33222355	33222355	0	3	128,114,1486	0,280,901
19	33283977	33285739	ENSG00000270212|-|1.1.0.0|ENST00000604605	0	-	33285739	33285739	0	2	262,307	0,1455
19	33299933	33301168	ENSG00000267580|+|1.1.0.0|ENST00000589932	0	+	33301168	33301168	0	2	541,118	0,1117
19	33299933	33302534	ENSG00000245848|-|1.1.1.0|ENST00000498907	0	-	33301337	33302414	0	1	2601	0
19	33301278	33301940	ENSG00000267727|+|1.1.0.0|ENST00000587312	0	+	33301940	33301940	0	2	356,126	0,536
19	33302856	33305054	ENSG00000267296|+|1.1.0.0|ENST00000592982	0	+	33305054	33305054	0	1	2198	0
19	33305035	33309387	ENSG00000267130|+|1.1.0.0|ENST00000593041	0	+	33309387	33309387	0	2	296,108	0,4244
19	33340685	33341984	ENSG00000243864|+|1.1.0.0|ENST00000487064	0	+	33341984	33341984	0	2	78,725	0,574
19	33360496	33361448	ENSG00000266899|-|1.1.0.0|ENST00000587229	0	-	33361448	33361448	0	1	952	0
19	33373684	33382670	ENSG00000153879|+|3.1.0.0|ENST00000652630	0	+	33379239	33379692	0	3	211,1155,1444	0,5459,7542
19	33373708	33382686	ENSG00000153879|+|3.2.1.0|ENST00000284000	0	+	33379239	33379692	0	2	187,3543	0,5435
19	33374311	33382686	ENSG00000153879|+|3.3.0.0|ENST00000585933	0	+	33379239	33379692	0	2	302,3543	0,4832
19	33386949	33521791	ENSG00000124299|-|35.1.2.0|ENST00000244137	0	-	33387343	33521760	0	15	532,192,185,149,78,69,47,76,45,62,48,64,128,184,48	0,940,4345,14771,24722,26625,76045,77037,91096,103046,106340,113988,124078,125643,134794
19	33387101	33521791	ENSG00000124299|-|35.1.2.1|ENST00000244137	0	-	33387343	33521760	0	15	380,192,185,149,78,69,47,76,45,62,48,64,128,184,48	0,788,4193,14619,24570,26473,75893,76885,90944,102894,106188,113836,123926,125491,134642
19	33386949	33389120	ENSG00000124299|-|35.2.0.0|ENST00000593085	0	-	33389120	33389120	0	2	532,1231	0,940
19	33386951	33521791	ENSG00000124299|-|35.3.0.0|ENST00000588328	0	-	33387343	33521760	0	16	530,192,185,66,149,78,69,47,76,45,62,48,64,128,184,48	0,938,4343,9138,14769,24720,26623,76043,77035,91094,103044,106338,113986,124076,125641,134792
19	33386954	33395148	ENSG00000124299|-|35.4.0.0|ENST00000591968	0	-	33395148	33395148	0	4	527,192,185,39	0,935,4340,8155
19	33386954	33521774	ENSG00000124299|-|35.5.0.0|ENST00000698426	0	-	33387343	33511035	0	16	527,192,185,149,78,69,47,76,45,62,48,64,128,184,194,31	0,935,4340,14766,24717,26620,76040,77032,91091,103041,106335,113983,124073,125638,128051,134789
19	33386954	33521784	ENSG00000124299|-|35.6.0.0|ENST00000698427	0	-	33387343	33521695	0	15	527,192,185,149,78,69,47,76,45,62,48,64,128,184,148	0,935,4340,14766,24717,26620,76040,77032,91091,103041,106335,113983,124073,125638,134682
19	33386954	33521791	ENSG00000124299|-|35.7.0.0|ENST00000698428	0	-	33387343	33511035	0	15	527,192,185,149,78,69,47,76,45,62,48,64,128,184,120	0,935,4340,14766,24717,26620,76040,77032,91091,103041,106335,113983,124073,125638,134717
19	33386964	33521791	ENSG00000124299|-|35.8.0.0|ENST00000698359	0	-	33387343	33521760	0	14	517,192,185,149,78,69,47,76,62,48,64,128,184,48	0,925,4330,14756,24707,26610,76030,77022,103031,106325,113973,124063,125628,134779
19	33386964	33521797	ENSG00000124299|-|35.9.0.0|ENST00000698360	0	-	33387343	33521760	0	15	517,192,185,149,129,69,47,76,45,62,48,64,128,184,54	0,925,4330,14756,24707,26610,76030,77022,91081,103031,106325,113973,124063,125628,134779
19	33386964	33521823	ENSG00000124299|-|35.10.0.0|ENST00000698361	0	-	33387453	33521760	0	16	517,192,116,185,149,78,69,47,76,45,62,48,64,128,184,80	0,925,3236,4330,14756,24707,26610,76030,77022,91081,103031,106325,113973,124063,125628,134779
19	33386964	33453284	ENSG00000124299|-|35.11.0.0|ENST00000698429	0	-	33453284	33453284	0	7	517,192,185,149,78,69,554	0,925,4330,14756,24707,26610,65766
19	33386964	33511096	ENSG00000124299|-|35.12.0.0|ENST00000698430	0	-	33501489	33511096	0	13	517,192,185,149,78,69,47,76,45,62,48,574,69	0,925,4330,14756,24707,26610,76030,77022,91081,103031,106325,113973,124063
19	33386964	33511155	ENSG00000124299|-|35.13.0.0|ENST00000698431	0	-	33478048	33511155	0	12	517,192,185,149,78,69,47,76,45,48,64,128	0,925,4330,14756,24707,26610,76030,77022,91081,106325,113973,124063
19	33386964	33512776	ENSG00000124299|-|35.14.0.0|ENST00000698432	0	-	33387343	33512776	0	11	517,192,185,149,78,69,47,76,45,128,184	0,925,4330,14756,24707,26610,76030,77022,91081,124063,125628
19	33386979	33521791	ENSG00000124299|-|35.15.0.0|ENST00000397032	0	-	33387343	33521760	0	13	502,192,185,149,78,69,45,62,48,64,128,184,48	0,910,4315,14741,24692,26595,91066,103016,106310,113958,124048,125613,134764
19	33386997	33521823	ENSG00000124299|-|35.16.0.0|ENST00000698362	0	-	33387962	33521760	0	13	1084,149,78,69,47,76,45,62,48,64,128,184,80	0,14723,24674,26577,75997,76989,91048,102998,106292,113940,124030,125595,134746
19	33387023	33521788	ENSG00000124299|-|35.17.0.0|ENST00000436370	0	-	33387343	33521760	0	13	458,192,185,149,78,69,47,76,45,62,48,184,45	0,866,4271,14697,24648,26551,75971,76963,91022,102972,106266,125569,134720
19	33387107	33521791	ENSG00000124299|-|35.18.0.0|ENST00000651901	0	-	33387343	33521760	0	16	374,90,192,185,149,78,69,47,76,45,62,48,64,128,184,48	0,547,782,4187,14613,24564,26467,75887,76879,90938,102888,106182,113830,123920,125485,134636
19	33387348	33413932	ENSG00000124299|-|35.19.0.0|ENST00000698433	0	-	33413932	33413932	0	7	133,192,185,149,78,69,133	0,541,3946,14372,24323,26226,26451
19	33387958	33487080	ENSG00000124299|-|35.20.0.0|ENST00000590731	0	-	33487080	33487080	0	9	123,185,149,78,69,47,76,45,178	0,3336,13762,23713,25616,75036,76028,90087,98944
19	33391388	33415842	ENSG00000124299|-|35.21.0.0|ENST00000698434	0	-	33415842	33415842	0	5	91,149,78,69,158	0,10332,20283,22186,24296
19	33399541	33521823	ENSG00000124299|-|35.22.0.0|ENST00000698363	0	-	33521823	33521823	0	13	288,149,78,69,47,76,45,62,48,64,128,184,80	0,2179,12130,14033,63453,64445,78504,90454,93748,101396,111486,113051,122202
19	33400208	33521823	ENSG00000124299|-|35.23.0.0|ENST00000698364	0	-	33521823	33521823	0	13	503,149,78,69,47,76,45,62,48,64,128,184,80	0,1512,11463,13366,62786,63778,77837,89787,93081,100729,110819,112384,121535
19	33400368	33521823	ENSG00000124299|-|35.24.0.0|ENST00000698365	0	-	33521823	33521823	0	12	1501,78,69,47,76,45,62,48,64,128,184,80	0,11303,13206,62626,63618,77677,89627,92921,100569,110659,112224,121375
19	33401789	33521789	ENSG00000124299|-|35.25.0.0|ENST00000698435	0	-	33401789	33521760	0	10	80,78,69,47,76,45,62,48,64,46	0,9882,11785,61205,62197,76256,88206,91500,99148,119954
19	33401807	33493420	ENSG00000124299|-|35.26.0.0|ENST00000609145	0	-	33493420	33493420	0	8	62,78,69,47,76,45,62,131	0,9864,11767,61187,62179,76238,88188,91482
19	33401838	33487387	ENSG00000124299|-|35.27.0.0|ENST00000588719	0	-	33487387	33487387	0	7	31,78,69,47,76,45,138	0,9833,11736,61156,62148,76207,85411
19	33413551	33521807	ENSG00000124299|-|35.28.0.0|ENST00000698436	0	-	33500942	33521760	0	10	92,47,76,45,62,48,64,88,184,64	0,49443,50435,64494,76444,79738,87386,97476,99041,108192
19	33460102	33512776	ENSG00000124299|-|35.29.0.0|ENST00000698437	0	-	33512776	33512776	0	9	922,47,76,45,62,48,64,128,184	0,2892,3884,17943,29893,33187,40835,50925,52490
19	33462521	33512775	ENSG00000124299|-|35.30.0.0|ENST00000698438	0	-	33512775	33512775	0	9	196,47,76,45,62,48,64,128,183	0,473,1465,15524,27474,30768,38416,48506,50071
19	33462643	33521760	ENSG00000124299|-|35.31.0.0|ENST00000651646	0	-	33462990	33521760	0	9	398,76,45,62,48,64,128,184,17	0,1343,15402,27352,30646,38294,48384,49949,59100
19	33462643	33512760	ENSG00000124299|-|35.32.0.0|ENST00000698439	0	-	33478048	33512760	0	6	398,76,45,64,128,168	0,1343,15402,38294,48384,49949
19	33462945	33493337	ENSG00000124299|-|35.33.0.0|ENST00000590755	0	-	33477286	33493337	0	6	96,76,220,45,62,48	0,1041,14134,15100,27050,30344
19	33462950	33511138	ENSG00000124299|-|35.34.0.0|ENST00000590408	0	-	33493321	33511138	0	6	91,76,45,62,48,111	0,1036,15095,27045,30339,48077
19	33493314	33511521	ENSG00000124299|-|35.35.0.0|ENST00000593163	0	-	33511521	33511521	0	3	23,64,494	0,7623,17713
19	33555567	33557470	ENSG00000266985|+|1.1.0.0|ENST00000589967	0	+	33557470	33557470	0	2	604,785	0,1118
19	33589205	33589688	ENSG00000232429|-|1.1.0.0|ENST00000497298	0	-	33589688	33589688	0	1	483	0
19	33621952	33773506	ENSG00000124302|+|4.1.0.0|ENST00000650847	0	+	33689261	33773063	0	5	344,77,216,38,1550	0,45814,67223,149460,150004
19	33621970	33773509	ENSG00000124302|+|4.2.0.0|ENST00000438847	0	+	33689261	33773063	0	4	326,216,38,1553	0,67205,149442,149986
19	33621983	33744484	ENSG00000124302|+|4.3.0.0|ENST00000604556	0	+	33744484	33744484	0	3	313,216,154	0,67192,122347
19	33684527	33773509	ENSG00000124302|+|4.4.0.0|ENST00000262622	0	+	33689261	33773063	0	4	672,216,38,1553	0,4648,86885,87429
19	33795932	33806958	ENSG00000153885|+|14.1.0.0|ENST00000587658	0	+	33800454	33806958	0	5	171,96,93,176,96	0,2738,4495,5234,10930
19	33796415	33807006	ENSG00000153885|+|14.2.0.0|ENST00000587559	0	+	33800454	33807006	0	5	110,99,93,176,144	0,2252,4012,4751,10447
19	33796453	33806868	ENSG00000153885|+|14.3.0.0|ENST00000588637	0	+	33800454	33806868	0	6	72,99,125,93,176,6	0,2214,3140,3974,4713,10409
19	33796845	33801285	ENSG00000153885|+|14.4.0.0|ENST00000590771	0	+	33800454	33801285	0	5	142,127,96,93,119	0,1418,1825,3582,4321
19	33796861	33815763	ENSG00000153885|+|14.5.0.0|ENST00000284006	0	+	33800454	33811802	0	7	126,99,93,176,145,306,3973	0,1806,3566,4305,10001,14385,14929
19	33796861	33813472	ENSG00000153885|+|14.6.0.0|ENST00000589786	0	+	33800454	33812948	0	7	126,96,93,176,145,306,683	0,1809,3566,4305,10001,14385,15928
19	33796869	33815761	ENSG00000153885|+|14.7.0.0|ENST00000683859	0	+	33800454	33812948	0	7	118,99,93,176,145,306,2972	0,1798,3558,4297,9993,14377,15920
19	33796901	33812970	ENSG00000153885|+|14.8.0.0|ENST00000588881	0	+	33800454	33812948	0	8	86,99,125,93,176,145,306,181	0,1766,2692,3526,4265,9961,14345,15888
19	33798336	33801332	ENSG00000153885|+|14.9.0.0|ENST00000590906	0	+	33800454	33801332	0	5	54,96,125,93,166	0,334,1257,2091,2830
19	33798385	33814243	ENSG00000153885|+|14.10.0.0|ENST00000430256	0	+	33800454	33812948	0	6	381,93,176,145,306,1454	0,2042,2781,8477,12861,14404
19	33798698	33801748	ENSG00000153885|+|14.11.0.0|ENST00000592210	0	+	33801748	33801748	0	3	68,93,582	0,1729,2468
19	33806923	33811828	ENSG00000153885|+|14.12.0.0|ENST00000590385	0	+	33806923	33811654	0	2	84,582	0,4323
19	33813810	33814176	ENSG00000153885|+|14.13.0.0|ENST00000592363	0	+	33814176	33814176	0	2	115,167	0,199
19	33796372	33815761	ENSG00000153885|+|14.14.0.0|transcript10424.19.nic	0	+	33815761	33815761	0	6	615,96,93,176,145,4515	0,2298,4055,4794,10490,14874
19	33905093	33906065	ENSG00000289539|-|1.1.0.0|ENST00000690029	0	-	33906065	33906065	0	1	972	0
19	33906351	33908393	ENSG00000277013|+|1.1.0.0|ENST00000610908	0	+	33908393	33908393	0	1	2042	0
19	33927363	33927625	ENSG00000240626|-|1.1.0.0|ENST00000462298	0	-	33927625	33927625	0	1	262	0
19	33997288	34066283	ENSG00000287526|-|1.1.0.0|ENST00000657364	0	-	34066283	34066283	0	6	1263,58,113,83,109,179	0,3052,6306,8050,64093,68816
19	34021658	34021895	ENSG00000239253|+|1.1.0.0|ENST00000487801	0	+	34021895	34021895	0	1	237	0
19	34022655	34023427	ENSG00000249987|-|1.1.0.0|ENST00000505751	0	-	34023427	34023427	0	1	772	0
19	34092560	34093310	ENSG00000186008|-|1.1.0.0|ENST00000603814	0	-	34093310	34093310	0	1	750	0
19	34126972	34127423	ENSG00000270849|+|1.1.0.0|ENST00000603038	0	+	34127423	34127423	0	1	451	0
19	34172503	34228096	ENSG00000257103|+|10.1.2.1|ENST00000544216	0	+	34172642	34227388	0	10	260,164,130,123,177,66,183,172,232,732	0,21974,24130,36425,42620,43092,46887,47202,49003,54861
19	34172503	34229288	ENSG00000257103|+|10.1.2.0|ENST00000544216	0	+	34172642	34227388	0	10	260,164,130,123,177,66,183,172,232,1924	0,21974,24130,36425,42620,43092,46887,47202,49003,54861
19	34172503	34196666	ENSG00000257103|+|10.2.0.0|ENST00000589878	0	+	34172642	34195242	0	4	260,164,102,33	0,21974,22715,24130
19	34172524	34228096	ENSG00000257103|+|10.3.0.0|ENST00000540746	0	+	34172642	34226431	0	10	239,164,130,177,66,183,172,232,57,732	0,21953,24109,42599,43071,46866,47181,48982,53883,54840
19	34172567	34229288	ENSG00000257103|+|10.4.1.0|ENST00000433627	0	+	34172642	34226431	0	11	196,164,130,123,177,66,183,172,232,57,1924	0,21910,24066,36361,42556,43028,46823,47138,48939,53840,54797
19	34172657	34219877	ENSG00000257103|+|10.5.0.0|ENST00000586157	0	+	34172657	34219877	0	7	106,164,130,123,66,183,172	0,21820,23976,36271,42938,46733,47048
19	34208195	34229279	ENSG00000257103|+|10.6.0.0|ENST00000588582	0	+	34229279	34229279	0	7	856,177,66,183,172,232,1915	0,6928,7400,11195,11510,13311,19169
19	34219705	34221779	ENSG00000257103|+|10.7.0.0|ENST00000585887	0	+	34219705	34221779	0	2	172,273	0,1801
19	34221349	34227617	ENSG00000257103|+|10.8.0.0|ENST00000590416	0	+	34227617	34227617	0	3	389,57,253	0,5058,6015
19	34172400	34229288	ENSG00000257103|+|10.9.0.0|transcript10440.19.nnic	0	+	34229288	34229288	0	10	363,164,130,123,177,66,172,232,57,1924	0,22077,24233,36528,42723,43195,47305,49106,54007,54964
19	34172400	34229279	ENSG00000257103|+|10.10.0.0|transcript10445.19.nnic	0	+	34229279	34229279	0	9	363,164,130,123,177,66,172,232,1915	0,22077,24233,36528,42723,43195,47305,49106,54964
19	34254551	34320016	ENSG00000166398|+|7.1.0.0|ENST00000588470	0	+	34300845	34320016	0	4	63,245,214,110	0,45127,46203,65355
19	34254553	34355566	ENSG00000166398|+|7.2.0.0|ENST00000299505	0	+	34300473	34352955	0	14	61,1290,210,141,96,162,159,98,126,1034,166,138,79,2920	0,45125,65353,72867,73217,73436,75635,79150,85313,86868,93323,94462,96960,98093
19	34254580	34300567	ENSG00000166398|+|7.3.0.0|ENST00000589583	0	+	34300473	34300567	0	3	34,245,303	0,45098,45684
19	34254596	34352831	ENSG00000166398|+|7.4.0.0|ENST00000588338	0	+	34352831	34352831	0	5	18,245,34,79,185	0,45082,94523,96917,98050
19	34265557	34300470	ENSG00000166398|+|7.5.0.0|ENST00000592124	0	+	34300470	34300470	0	2	64,792	0,34121
19	34265567	34300084	ENSG00000166398|+|7.6.0.0|ENST00000585833	0	+	34300084	34300084	0	3	54,124,406	0,19582,34111
19	34348461	34353188	ENSG00000166398|+|7.7.0.0|ENST00000588974	0	+	34353188	34353188	0	3	692,79,542	0,3052,4185
19	34296276	34296592	ENSG00000257074|-|1.1.0.0|ENST00000587474	0	-	34296592	34296592	0	1	316	0
19	34348355	34359412	ENSG00000267219|-|1.1.0.0|ENST00000591311	0	-	34359412	34359412	0	3	65,432,88	0,10129,10969
19	34359479	34366802	ENSG00000105220|+|21.1.0.0|ENST00000587521	0	+	34364909	34366802	0	5	127,210,129,91,20	0,5330,5780,6865,7303
19	34359586	34368602	ENSG00000105220|+|21.2.0.0|ENST00000587384	0	+	34364909	34368602	0	6	310,210,129,91,69,20	0,5223,5673,6758,7196,8996
19	34359733	34368621	ENSG00000105220|+|21.3.0.0|ENST00000592277	0	+	34364909	34368621	0	6	77,210,129,91,69,39	0,5076,5526,6611,7049,8849
19	34363317	34368620	ENSG00000105220|+|21.4.0.0|ENST00000642240	0	+	34364909	34368620	0	6	66,210,129,91,69,38	0,1492,1942,3027,3465,5265
19	34364739	34400314	ENSG00000105220|+|21.5.1.1|ENST00000415930	0	+	34364909	34400036	0	19	280,129,91,69,120,84,147,72,45,54,61,44,153,130,77,129,76,67,414	0,520,1605,2043,3843,12763,12995,14194,14778,16726,28508,28988,29174,31561,31841,34467,34816,34979,35161
19	34364739	34402413	ENSG00000105220|+|21.5.1.0|ENST00000415930	0	+	34364909	34400036	0	19	280,129,91,69,120,84,147,72,45,54,61,44,153,130,77,129,76,67,2513	0,520,1605,2043,3843,12763,12995,14194,14778,16726,28508,28988,29174,31561,31841,34467,34816,34979,35161
19	34364792	34400245	ENSG00000105220|+|21.6.0.0|ENST00000588991	0	+	34364909	34400036	0	18	227,129,91,69,120,147,72,45,54,61,44,153,130,77,129,76,67,345	0,467,1552,1990,3790,12942,14141,14725,16673,28455,28935,29121,31508,31788,34414,34763,34926,35108
19	34364991	34377820	ENSG00000105220|+|21.7.0.0|ENST00000592144	0	+	34364991	34365023	0	7	99,129,91,69,120,84,86	0,268,1353,1791,3591,12511,12743
19	34364998	34368808	ENSG00000105220|+|21.8.0.0|ENST00000589504	0	+	34368808	34368808	0	5	21,129,91,69,226	0,261,1346,1784,3584
19	34365021	34377578	ENSG00000105220|+|21.9.0.0|ENST00000590375	0	+	34365266	34377578	0	6	44,129,91,69,120,76	0,238,1323,1761,3561,12481
19	34365025	34366807	ENSG00000105220|+|21.10.0.0|ENST00000646312	0	+	34366807	34366807	0	3	363,91,25	0,1319,1757
19	34365195	34400053	ENSG00000105220|+|21.11.3.1|ENST00000356487	0	+	34365266	34400036	0	18	193,91,69,120,84,147,72,45,54,61,44,153,130,77,129,76,67,153	0,1149,1587,3387,12307,12539,13738,14322,16270,28052,28532,28718,31105,31385,34011,34360,34523,34705
19	34365195	34400314	ENSG00000105220|+|21.11.3.2|ENST00000356487	0	+	34365266	34400036	0	18	193,91,69,120,84,147,72,45,54,61,44,153,130,77,129,76,67,414	0,1149,1587,3387,12307,12539,13738,14322,16270,28052,28532,28718,31105,31385,34011,34360,34523,34705
19	34365195	34402413	ENSG00000105220|+|21.11.3.0|ENST00000356487	0	+	34365266	34400036	0	18	193,91,69,120,84,147,72,45,54,61,44,153,130,77,129,76,67,2513	0,1149,1587,3387,12307,12539,13738,14322,16270,28052,28532,28718,31105,31385,34011,34360,34523,34705
19	34365195	34379554	ENSG00000105220|+|21.12.0.0|ENST00000589399	0	+	34365266	34379554	0	6	193,91,69,120,72,37	0,1149,1587,3387,13738,14322
19	34365195	34377832	ENSG00000105220|+|21.13.0.0|ENST00000589640	0	+	34365266	34377832	0	5	193,91,69,120,98	0,1149,1587,3387,12539
19	34365195	34377856	ENSG00000105220|+|21.14.0.0|ENST00000591204	0	+	34365266	34377856	0	5	193,91,69,84,122	0,1149,1587,12307,12539
19	34365221	34400332	ENSG00000105220|+|21.15.0.0|ENST00000647446	0	+	34365266	34393734	0	17	167,91,69,120,84,147,72,45,133,61,44,153,130,129,76,67,432	0,1123,1561,3361,12281,12513,13712,14296,16244,28026,28506,28692,31079,33985,34334,34497,34679
19	34365378	34400267	ENSG00000105220|+|21.16.0.0|ENST00000586425	0	+	34365378	34400036	0	16	10,91,69,120,84,147,72,45,54,61,44,153,130,77,50,367	0,966,1404,3204,12124,12356,13555,14139,16087,27869,28349,28535,30922,31202,34357,34522
19	34365561	34400328	ENSG00000105220|+|21.17.0.0|ENST00000643067	0	+	34400328	34400328	0	19	632,91,69,120,84,147,72,45,535,54,61,44,153,130,77,129,76,67,428	0,783,1221,3021,11941,12173,13372,13956,15261,15904,27686,28166,28352,30739,31019,33645,33994,34157,34339
19	34378977	34379867	ENSG00000105220|+|21.18.0.0|ENST00000590362	0	+	34379867	34379867	0	2	28,350	0,540
19	34392195	34396656	ENSG00000105220|+|21.19.0.0|ENST00000589985	0	+	34396656	34396656	0	5	1113,44,153,130,76	0,1532,1718,4105,4385
19	34393266	34400327	ENSG00000105220|+|21.20.1.0|ENST00000586392	0	+	34400327	34400327	0	7	800,130,77,129,76,67,427	0,3034,3314,5940,6289,6452,6634
19	34397282	34400335	ENSG00000105220|+|21.21.0.0|ENST00000586077	0	+	34400335	34400335	0	1	3053	0
19	34396314	34409364	ENSG00000266953|+|2.1.0.0|ENST00000592740	0	+	34396314	34409364	0	5	116,77,167,61,204	0,266,8334,8615,12846
19	34400346	34409236	ENSG00000266953|+|2.2.0.0|ENST00000606020	0	+	34400602	34409236	0	4	349,167,61,76	0,4302,4583,8814
19	34404398	34426168	ENSG00000126249|+|5.1.1.0|ENST00000246535	0	+	34404430	34426120	0	7	140,167,61,350,111,149,179	0,250,531,4762,9338,17120,21591
19	34404424	34426150	ENSG00000126249|+|5.2.0.0|ENST00000587385	0	+	34426150	34426150	0	6	114,342,350,111,149,161	0,224,4736,9312,17094,21565
19	34404826	34426168	ENSG00000126249|+|5.3.0.0|ENST00000587065	0	+	34421627	34426120	0	3	164,149,179	0,16692,21163
19	34409099	34421590	ENSG00000126249|+|5.4.0.0|ENST00000585821	0	+	34421590	34421590	0	3	411,111,72	0,4637,12419
19	34421434	34426167	ENSG00000126249|+|5.5.0.0|ENST00000589589	0	+	34426167	34426167	0	2	233,178	0,4555
19	34421987	34422311	ENSG00000264317|-|1.1.0.0|ENST00000578043	0	-	34422311	34422311	0	1	324	0
19	34426111	34428273	ENSG00000267024|-|1.1.0.0|ENST00000592220	0	-	34428273	34428273	0	2	290,152	0,2010
19	34428351	34438764	ENSG00000126261|+|12.1.0.0|ENST00000607361	0	+	34428432	34430119	0	7	219,94,84,71,65,101,120	0,1741,2224,3509,4996,6516,10293
19	34428358	34464131	ENSG00000126261|+|12.2.0.0|ENST00000586313	0	+	34428432	34434954	0	12	212,101,122,68,122,100,167,94,113,156,97,106	0,6509,10286,15485,16641,21906,23622,25901,26085,30410,32111,35667
19	34428372	34450364	ENSG00000126261|+|12.3.0.0|ENST00000590048	0	+	34428432	34450364	0	8	198,71,65,101,122,68,122,100	0,3488,4975,6495,10272,15471,16627,21892
19	34428380	34469871	ENSG00000126261|+|12.4.2.1|ENST00000246548	0	+	34428432	34469221	0	17	190,84,71,65,101,122,68,122,100,167,94,113,156,97,106,137,832	0,2195,3480,4967,6487,10264,15463,16619,21884,23600,25879,26063,30388,32089,35645,38497,40659
19	34428380	34471251	ENSG00000126261|+|12.4.2.0|ENST00000246548	0	+	34428432	34469221	0	17	190,84,71,65,101,122,68,122,100,167,94,113,156,97,106,137,2212	0,2195,3480,4967,6487,10264,15463,16619,21884,23600,25879,26063,30388,32089,35645,38497,40659
19	34428483	34432033	ENSG00000126261|+|12.5.0.0|ENST00000592841	0	+	34432033	34432033	0	3	87,84,173	0,2092,3377
19	34428875	34469890	ENSG00000126261|+|12.6.0.0|ENST00000439527	0	+	34431926	34469221	0	17	348,84,71,65,101,122,68,122,100,167,94,113,156,97,106,137,851	0,1700,2985,4472,5992,9769,14968,16124,21389,23105,25384,25568,29893,31594,35150,38002,40164
19	34433259	34438743	ENSG00000126261|+|12.7.0.0|ENST00000592672	0	+	34438743	34438743	0	3	153,101,99	0,1608,5385
19	34450283	34464119	ENSG00000126261|+|12.8.0.0|ENST00000591016	0	+	34450283	34464119	0	6	81,167,94,113,97,94	0,1697,3976,4160,10186,13742
19	34458713	34469398	ENSG00000126261|+|12.9.0.0|ENST00000592791	0	+	34460490	34469221	0	5	211,97,106,137,359	0,1756,5312,8164,10326
19	34467024	34469116	ENSG00000126261|+|12.10.0.0|ENST00000588585	0	+	34469116	34469116	0	2	94,77	0,2015
19	34428355	34469890	ENSG00000126261|+|12.11.0.0|transcript10527.19.nic	0	+	34469890	34469890	0	18	215,94,84,71,65,101,122,68,122,100,167,94,113,156,97,106,137,851	0,1737,2220,3505,4992,6512,10289,15488,16644,21909,23625,25904,26088,30413,32114,35670,38522,40684
19	34428325	34469890	ENSG00000126261|+|12.12.0.0|transcript10538.19.nic	0	+	34469890	34469890	0	16	245,84,71,65,101,122,68,122,100,167,94,113,97,106,137,851	0,2250,3535,5022,6542,10319,15518,16674,21939,23655,25934,26118,32144,35700,38552,40714
19	34481757	34512304	ENSG00000142279|+|2.1.0.0|ENST00000590071	0	+	34481974	34500269	0	8	884,102,68,63,131,52,69,12176	0,8618,11279,11505,11734,12828,13945,18371
19	34482527	34498629	ENSG00000142279|+|2.2.0.0|ENST00000585928	0	+	34482527	34498564	0	8	114,102,68,63,131,52,69,68	0,7848,10509,10735,10964,12058,13175,16034
19	34533426	34534084	ENSG00000239210|-|1.1.0.0|ENST00000471178	0	-	34534084	34534084	0	2	241,115	0,543
19	34542461	34545395	ENSG00000248830|-|1.1.0.0|ENST00000328088	0	-	34545395	34545395	0	3	1478,99,130	0,2452,2804
19	34576727	34577797	ENSG00000268751|-|5.1.0.0|ENST00000690771	0	-	34577797	34577797	0	3	213,191,255	0,538,815
19	34576728	34577797	ENSG00000268751|-|5.2.0.0|ENST00000687185	0	-	34577797	34577797	0	3	266,191,255	0,537,814
19	34576728	34577795	ENSG00000268751|-|5.3.0.0|ENST00000689749	0	-	34577795	34577795	0	3	303,191,253	0,537,814
19	34576732	34577665	ENSG00000268751|-|5.4.0.0|ENST00000595013	0	-	34577665	34577665	0	3	296,191,123	0,533,810
19	34576732	34577460	ENSG00000268751|-|5.5.0.0|ENST00000597830	0	-	34577460	34577460	0	2	208,195	0,533
19	34590643	34677159	ENSG00000205209|-|3.1.0.0|ENST00000601241	0	-	34593554	34594563	0	4	2956,185,2092,1530	0,3531,3859,84986
19	34593328	34632976	ENSG00000205209|-|3.2.0.0|ENST00000595326	0	-	34632976	34632976	0	4	271,69,44,259	0,15358,38679,39389
19	34593441	34594585	ENSG00000205209|-|3.3.0.0|ENST00000379204	0	-	34593554	34594563	0	3	158,185,83	0,733,1061
19	34634843	34635717	ENSG00000271049|+|1.1.0.0|ENST00000603701	0	+	34635717	34635717	0	1	874	0
19	34637695	34637781	ENSG00000252230|-|1.1.0.0|ENST00000516421	0	-	34637781	34637781	0	1	86	0
19	34638121	34640689	ENSG00000268683|-|1.1.0.0|ENST00000599404	0	-	34640689	34640689	0	2	133,280	0,2288
19	34645379	34646838	ENSG00000279971|+|1.1.0.0|ENST00000623084	0	+	34646838	34646838	0	1	1459	0
19	34645661	34646070	ENSG00000269811|+|1.1.0.0|ENST00000599388	0	+	34646070	34646070	0	1	409	0
19	34675716	34677581	ENSG00000279329|-|1.1.0.0|ENST00000623668	0	-	34677581	34677581	0	1	1865	0
19	34677638	34683049	ENSG00000089335|+|16.1.0.0|ENST00000512455	0	+	34683049	34683049	0	3	218,77,273	0,1098,5138
19	34677638	34686394	ENSG00000089335|+|16.2.0.0|ENST00000613363	0	+	34678804	34685237	0	5	465,77,121,87,2143	0,1098,5138,5513,6613
19	34677646	34684137	ENSG00000089335|+|16.3.0.0|ENST00000502743	0	+	34678804	34684137	0	5	150,77,121,84,146	0,1090,5130,5508,6345
19	34677646	34684541	ENSG00000089335|+|16.4.0.0|ENST00000509528	0	+	34678804	34684329	0	3	210,77,290	0,1090,6605
19	34677653	34684172	ENSG00000089335|+|16.5.0.0|ENST00000506901	0	+	34678804	34684172	0	5	209,77,121,87,181	0,1083,5123,5498,6338
19	34677661	34686397	ENSG00000089335|+|16.6.0.0|ENST00000457781	0	+	34678804	34685237	0	5	172,77,121,84,2146	0,1075,5115,5493,6590
19	34677677	34684464	ENSG00000089335|+|16.7.0.0|ENST00000505163	0	+	34678804	34684464	0	5	77,77,121,84,213	0,1059,5099,5477,6574
19	34677677	34686396	ENSG00000089335|+|16.8.0.0|ENST00000505242	0	+	34678804	34685237	0	5	426,77,121,84,2145	0,1059,5099,5477,6574
19	34677688	34686391	ENSG00000089335|+|16.9.0.0|ENST00000423823	0	+	34678804	34685237	0	5	168,77,121,84,2140	0,1048,5088,5466,6563
19	34677701	34684405	ENSG00000089335|+|16.10.0.0|ENST00000507959	0	+	34678804	34684173	0	5	155,77,121,87,414	0,1035,5075,5450,6290
19	34677706	34683147	ENSG00000089335|+|16.11.0.0|ENST00000510002	0	+	34683147	34683147	0	3	90,77,371	0,1030,5070
19	34677716	34686332	ENSG00000089335|+|16.12.0.0|ENST00000446502	0	+	34678804	34685237	0	6	140,77,132,121,84,2081	0,1020,2111,5060,5438,6535
19	34677835	34686396	ENSG00000089335|+|16.13.0.0|ENST00000505365	0	+	34678804	34684173	0	5	268,77,121,84,2405	0,901,4941,5319,6156
19	34681282	34686391	ENSG00000089335|+|16.14.0.0|ENST00000509196	0	+	34686391	34686391	0	3	1615,84,2140	0,1872,2969
19	34677676	34686396	ENSG00000089335|+|16.15.0.0|transcript10597.19.nic	0	+	34686396	34686396	0	5	157,77,121,84,2405	0,1060,5100,5478,6315
19	34677687	34686391	ENSG00000089335|+|16.16.0.0|transcript10605.19.nic	0	+	34686391	34686391	0	4	1126,121,84,2140	0,5089,5467,6564
19	34733297	34734501	ENSG00000274104|-|1.1.0.0|ENST00000612269	0	-	34734501	34734501	0	1	1204	0
19	34734154	34739620	ENSG00000197841|+|8.1.0.0|ENST00000599244	0	+	34735037	34739620	0	4	206,77,121,95	0,815,4993,5371
19	34734155	34742872	ENSG00000197841|+|8.2.0.0|ENST00000392232	0	+	34735037	34742097	0	6	100,77,132,121,99,2262	0,814,1919,4992,5367,6455
19	34734193	34742872	ENSG00000197841|+|8.3.0.0|ENST00000448715	0	+	34742872	34742872	0	3	853,474,2262	0,4954,6417
19	34734242	34745378	ENSG00000197841|+|8.4.0.0|ENST00000492450	0	+	34735037	34742097	0	4	804,121,99,4768	0,4905,5280,6368
19	34734245	34740818	ENSG00000197841|+|8.5.0.0|ENST00000595708	0	+	34735037	34740818	0	5	65,77,121,96,208	0,724,4902,5280,6365
19	34734262	34740725	ENSG00000197841|+|8.6.0.0|ENST00000593781	0	+	34735037	34740725	0	5	98,77,121,87,115	0,707,4885,5260,6348
19	34734574	34742186	ENSG00000197841|+|8.7.0.0|ENST00000459757	0	+	34735037	34742097	0	4	472,121,96,1576	0,4573,4951,6036
19	34734190	34742872	ENSG00000197841|+|8.8.0.0|transcript10615.19.nic	0	+	34742872	34742872	0	5	170,77,121,96,2262	0,779,4957,5335,6420
19	34758072	34773215	ENSG00000153896|-|7.1.0.0|ENST00000329285	0	-	34759033	34772841	0	4	2487,96,127,392	0,9243,11356,14751
19	34758078	34773207	ENSG00000153896|-|7.2.0.0|ENST00000673678	0	-	34772353	34772841	0	5	2481,96,127,138,384	0,9237,11350,14257,14745
19	34762794	34773229	ENSG00000153896|-|7.3.0.0|ENST00000587354	0	-	34765594	34772841	0	4	2847,96,127,406	0,4521,6634,10029
19	34765043	34773191	ENSG00000153896|-|7.4.0.0|ENST00000673783	0	-	34772353	34772841	0	5	598,96,127,138,368	0,2272,4385,7292,7780
19	34766967	34773200	ENSG00000153896|-|7.5.1.0|ENST00000588760	0	-	34767307	34772841	0	3	444,127,377	0,2461,5856
19	34767022	34773205	ENSG00000153896|-|7.6.0.0|ENST00000588788	0	-	34773205	34773205	0	3	389,127,870	0,2406,5313
19	34766967	34773206	ENSG00000153896|-|7.7.0.0|transcript10622.19.nic	0	-	34773206	34773206	0	4	444,127,138,383	0,2461,5368,5856
19	34779411	34780021	ENSG00000270281|-|1.1.0.0|ENST00000603635	0	-	34780021	34780021	0	1	610	0
19	34788526	34818711	ENSG00000267767|-|4.1.0.0|ENST00000587150	0	-	34818711	34818711	0	5	148,96,211,929,125	0,3293,27722,28035,30060
19	34788574	34807375	ENSG00000267767|-|4.2.0.0|ENST00000654750	0	-	34807375	34807375	0	5	100,96,126,39,223	0,3245,14783,17533,18578
19	34816156	34832869	ENSG00000267767|-|4.3.0.0|ENST00000590963	0	-	34832869	34832869	0	6	1334,180,90,121,207,145	0,2430,13007,14249,16173,16568
19	34816156	34832866	ENSG00000267767|-|4.4.0.0|ENST00000657681	0	-	34832866	34832866	0	5	1334,180,121,203,142	0,2430,14249,16173,16568
19	34811588	34814345	ENSG00000261754|-|1.1.0.0|ENST00000561778	0	-	34814345	34814345	0	1	2757	0
19	34825413	34825996	ENSG00000271666|+|1.1.0.0|ENST00000605008	0	+	34825996	34825996	0	1	583	0
19	34837888	34841681	ENSG00000269086|+|13.1.0.0|ENST00000600348	0	+	34841681	34841681	0	6	107,124,77,127,623,656	0,289,519,773,1710,3137
19	34838580	34850925	ENSG00000269086|+|13.2.0.0|ENST00000659696	0	+	34850925	34850925	0	5	208,188,123,167,234	0,1018,3145,10385,12111
19	34839076	34850928	ENSG00000269086|+|13.3.0.0|ENST00000665910	0	+	34850928	34850928	0	5	86,188,123,167,237	0,522,2649,9889,11615
19	34839076	34851262	ENSG00000269086|+|13.4.0.0|ENST00000670999	0	+	34851262	34851262	0	5	86,220,123,167,571	0,522,2649,9889,11615
19	34839089	34855304	ENSG00000269086|+|13.5.0.0|ENST00000601776	0	+	34855304	34855304	0	5	303,188,123,167,4613	0,509,2636,9876,11602
19	34839089	34851406	ENSG00000269086|+|13.6.0.0|ENST00000656274	0	+	34851406	34851406	0	4	303,123,167,715	0,2636,9876,11602
19	34839089	34851412	ENSG00000269086|+|13.7.0.0|ENST00000668481	0	+	34851412	34851412	0	5	303,220,123,167,721	0,509,2636,9876,11602
19	34839091	34851405	ENSG00000269086|+|13.8.0.0|ENST00000668799	0	+	34851405	34851405	0	5	153,220,123,167,714	0,507,2634,9874,11600
19	34839125	34851412	ENSG00000269086|+|13.9.0.0|ENST00000656044	0	+	34851412	34851412	0	5	119,188,123,167,721	0,473,2600,9840,11566
19	34839138	34871426	ENSG00000269086|+|13.10.0.0|ENST00000661037	0	+	34871426	34871426	0	6	106,188,123,167,124,208	0,460,2587,9827,11553,32080
19	34839138	34872479	ENSG00000269086|+|13.11.0.0|ENST00000668999	0	+	34872479	34872479	0	6	254,188,123,167,124,1261	0,460,2587,9827,11553,32080
19	34839186	34850930	ENSG00000269086|+|13.12.0.0|ENST00000666368	0	+	34850930	34850930	0	4	632,123,167,239	0,2539,9779,11505
19	34839518	34852135	ENSG00000269086|+|13.13.0.0|ENST00000669819	0	+	34852135	34852135	0	4	268,123,167,1444	0,2207,9447,11173
19	34849045	34860747	ENSG00000271109|-|8.1.0.0|ENST00000653487	0	-	34860747	34860747	0	3	504,129,214	0,11128,11488
19	34849045	34860715	ENSG00000271109|-|8.2.1.0|ENST00000655389	0	-	34860715	34860715	0	2	504,542	0,11128
19	34849045	34860685	ENSG00000271109|-|8.3.0.0|ENST00000657506	0	-	34860685	34860685	0	3	504,126,512	0,1623,11128
19	34849047	34860691	ENSG00000271109|-|8.4.0.0|ENST00000661859	0	-	34860691	34860691	0	3	502,129,243	0,11126,11401
19	34849047	34860715	ENSG00000271109|-|8.5.0.0|ENST00000665881	0	-	34860715	34860715	0	4	502,126,129,182	0,1621,11126,11486
19	34849049	34850796	ENSG00000271109|-|8.6.0.0|ENST00000657568	0	-	34850796	34850796	0	2	500,128	0,1619
19	34849050	34860566	ENSG00000271109|-|8.7.0.0|ENST00000603718	0	-	34860566	34860566	0	4	499,126,129,118	0,1618,11123,11398
19	34850627	34860576	ENSG00000271109|-|8.8.0.0|ENST00000604749	0	-	34860576	34860576	0	2	167,403	0,9546
19	34866351	34866919	ENSG00000270624|+|1.1.0.0|ENST00000605481	0	+	34866919	34866919	0	1	568	0
19	34891604	34905118	ENSG00000271171|-|14.1.0.0|ENST00000653476	0	-	34905118	34905118	0	6	692,113,168,119,602,158	0,1739,7233,11360,12546,13356
19	34891712	34905035	ENSG00000271171|-|14.2.0.0|ENST00000657508	0	-	34905035	34905035	0	6	584,113,168,119,94,75	0,1631,7125,11252,12946,13248
19	34891834	34905129	ENSG00000271171|-|14.3.0.0|ENST00000658624	0	-	34905129	34905129	0	6	462,113,152,119,602,169	0,1509,7019,11130,12316,13126
19	34891841	34905075	ENSG00000271171|-|14.4.0.0|ENST00000668349	0	-	34905075	34905075	0	7	452,113,76,152,119,602,115	0,1502,5693,7012,11123,12309,13119
19	34891995	34905107	ENSG00000271171|-|14.5.0.0|ENST00000604453	0	-	34905107	34905107	0	6	301,113,152,119,94,147	0,1348,6858,10969,12663,12965
19	34891995	34905000	ENSG00000271171|-|14.6.0.0|ENST00000657878	0	-	34905000	34905000	0	6	298,113,152,119,602,40	0,1348,6858,10969,12155,12965
19	34892212	34905139	ENSG00000271171|-|14.7.0.0|ENST00000662155	0	-	34905139	34905139	0	5	84,113,152,119,179	0,1131,6641,10752,12748
19	34896913	34905136	ENSG00000271171|-|14.8.0.0|ENST00000667778	0	-	34905136	34905136	0	5	697,152,119,94,176	0,1940,6051,7745,8047
19	34900653	34905118	ENSG00000271171|-|14.9.0.0|ENST00000605047	0	-	34905118	34905118	0	4	322,119,602,158	0,2311,3497,4307
19	34900876	34905118	ENSG00000271171|-|14.10.0.0|ENST00000651304	0	-	34905118	34905118	0	4	99,119,602,76	0,2088,3274,4166
19	34900877	34904902	ENSG00000271171|-|14.11.0.0|ENST00000667951	0	-	34904902	34904902	0	3	98,119,752	0,2087,3273
19	34902201	34905096	ENSG00000271171|-|14.12.0.0|ENST00000603717	0	-	34905096	34905096	0	4	278,119,602,136	0,763,1949,2759
19	34902201	34905075	ENSG00000271171|-|14.13.0.0|ENST00000659576	0	-	34905075	34905075	0	3	882,602,115	0,1949,2759
19	34902772	34905050	ENSG00000271171|-|14.14.0.0|ENST00000665539	0	-	34905050	34905050	0	2	311,392	0,1886
19	34905314	34908188	ENSG00000269037|+|1.1.0.0|ENST00000595783	0	+	34908188	34908188	0	2	910,747	0,2127
19	34905334	34926756	ENSG00000270876|-|2.1.0.0|ENST00000703432	0	-	34926756	34926756	0	3	453,298,28	0,18207,21394
19	34923298	34926828	ENSG00000270876|-|2.2.0.0|ENST00000604333	0	-	34926828	34926828	0	2	541,100	0,3430
19	34926902	34945164	ENSG00000168661|+|7.1.0.0|ENST00000303586	0	+	34929947	34944838	0	5	314,73,151,99,1942	0,2981,4940,6722,16320
19	34926902	34945170	ENSG00000168661|+|7.2.0.0|ENST00000439785	0	+	34929947	34944838	0	5	380,73,151,99,1948	0,2981,4940,6722,16320
19	34926902	34945168	ENSG00000168661|+|7.3.0.0|ENST00000601142	0	+	34929947	34944838	0	5	314,73,151,96,1946	0,2981,4940,6725,16320
19	34926909	34933723	ENSG00000168661|+|7.4.0.0|ENST00000601540	0	+	34929947	34933723	0	4	373,73,151,99	0,2974,4933,6715
19	34926979	34945168	ENSG00000168661|+|7.5.0.0|ENST00000601957	0	+	34929947	34942598	0	6	237,73,151,96,80,1946	0,2904,4863,6648,15614,16243
19	34933610	34943426	ENSG00000168661|+|7.6.0.0|ENST00000595818	0	+	34943426	34943426	0	2	113,204	0,9612
19	34926881	34945168	ENSG00000168661|+|7.7.0.0|transcript10636.19.nic	0	+	34945168	34945168	0	6	335,73,151,99,80,1946	0,3002,4961,6743,15712,16341
19	34949037	34951205	ENSG00000280106|-|1.1.0.0|ENST00000623602	0	-	34951205	34951205	0	1	2168	0
19	34956353	34964229	ENSG00000180884|-|2.1.0.0|ENST00000404801	0	-	34957955	34963662	0	4	3218,123,127,600	0,3881,4514,7276
19	34957473	34960703	ENSG00000180884|-|2.2.0.0|ENST00000605484	0	-	34957955	34960316	0	2	2098,469	0,2761
19	34994783	35026471	ENSG00000089351|+|14.1.0.0|ENST00000599564	0	+	34996022	35026141	0	20	42,298,211,21,85,104,96,81,113,151,199,144,119,143,104,174,88,108,121,423	0,1210,14335,14639,15104,15308,15500,16690,18472,18757,19405,21040,24407,24607,26718,26907,27167,28452,28643,31265
19	34999386	35010379	ENSG00000089351|+|14.2.0.0|ENST00000594597	0	+	35010379	35010379	0	6	50,211,21,85,104,96	0,9732,10036,10501,10705,10897
19	35000322	35026469	ENSG00000089351|+|14.3.0.0|ENST00000317991	0	+	35000478	35026141	0	20	164,211,21,85,104,96,81,113,151,199,144,119,143,104,174,88,12,108,121,421	0,8796,9100,9565,9769,9961,11151,12933,13218,13866,15501,18868,19068,21179,21368,21628,22577,22913,23104,25726
19	35000322	35026469	ENSG00000089351|+|14.4.0.0|ENST00000600231	0	+	35000478	35013603	0	18	164,211,21,85,104,96,81,151,199,144,119,143,104,174,88,108,121,421	0,8796,9100,9565,9769,9961,11151,13218,13866,15501,18868,19068,21179,21368,21628,22913,23104,25726
19	35000322	35026469	ENSG00000089351|+|14.5.0.0|ENST00000680623	0	+	35000478	35026141	0	19	164,211,21,85,104,96,81,113,151,199,144,119,143,104,174,88,108,121,421	0,8796,9100,9565,9769,9961,11151,12933,13218,13866,15501,18868,19068,21179,21368,21628,22913,23104,25726
19	35000371	35009445	ENSG00000089351|+|14.6.0.0|ENST00000603669	0	+	35009445	35009445	0	5	115,122,81,211,23	0,2050,2373,8747,9051
19	35000425	35026469	ENSG00000089351|+|14.7.0.0|ENST00000411896	0	+	35000478	35026141	0	18	61,211,85,104,96,81,113,151,199,144,119,143,104,174,88,108,121,421	0,8693,9462,9666,9858,11048,12830,13115,13763,15398,18765,18965,21076,21265,21525,22810,23001,25623
19	35000455	35010639	ENSG00000089351|+|14.8.0.0|ENST00000424536	0	+	35000478	35010472	0	6	31,211,21,85,104,356	0,8663,8967,9432,9636,9828
19	35001139	35010339	ENSG00000089351|+|14.9.0.0|ENST00000598073	0	+	35010339	35010339	0	6	105,211,21,85,104,56	0,7979,8283,8748,8952,9144
19	35009672	35010478	ENSG00000089351|+|14.10.0.0|ENST00000599476	0	+	35010478	35010478	0	3	300,104,195	0,419,611
19	35011483	35013584	ENSG00000089351|+|14.11.0.0|ENST00000598580	0	+	35013584	35013584	0	2	71,329	0,1772
19	35012987	35014365	ENSG00000089351|+|14.12.0.0|ENST00000595596	0	+	35014365	35014365	0	2	704,177	0,1201
19	35014968	35026469	ENSG00000089351|+|14.13.0.0|ENST00000598118	0	+	35026469	35026469	0	9	999,119,143,104,174,88,108,121,421	0,4222,4422,6533,6722,6982,8267,8458,11080
19	35023297	35023830	ENSG00000089351|+|14.14.0.0|ENST00000603907	0	+	35023830	35023830	0	2	46,404	0,129
19	34998232	35000170	ENSG00000269303|-|1.1.0.0|ENST00000600959	0	-	35000170	35000170	0	3	369,101,95	0,1164,1843
19	35014960	35025335	ENSG00000271032|-|1.1.0.0|ENST00000605640	0	-	35025335	35025335	0	2	92,434	0,9941
19	35030469	35040449	ENSG00000105711|+|10.1.0.0|ENST00000262631	0	+	35030820	35039701	0	6	391,167,241,142,72,653	0,2058,3029,8647,9165,9327
19	35030469	35037720	ENSG00000105711|+|10.2.0.0|ENST00000415950	0	+	35030820	35034098	0	3	391,167,4222	0,2058,3029
19	35030625	35040449	ENSG00000105711|+|10.3.0.0|ENST00000638536	0	+	35030820	35039701	0	5	235,167,241,142,815	0,1902,2873,8491,9009
19	35030732	35040073	ENSG00000105711|+|10.4.0.0|ENST00000595652	0	+	35030820	35039701	0	6	128,167,28,142,72,277	0,1795,2979,8384,8902,9064
19	35031300	35037697	ENSG00000105711|+|10.5.0.0|ENST00000640135	0	+	35032586	35034098	0	3	480,167,4199	0,1227,2198
19	35031352	35039922	ENSG00000105711|+|10.6.0.0|ENST00000596348	0	+	35032586	35039701	0	6	428,167,241,142,72,126	0,1175,2146,7764,8282,8444
19	35032316	35040449	ENSG00000105711|+|10.7.0.0|ENST00000675741	0	+	35032586	35039701	0	6	378,241,126,142,72,653	0,1182,3571,6800,7318,7480
19	35032316	35040449	ENSG00000105711|+|10.8.0.0|ENST00000676410	0	+	35032586	35037188	0	7	378,241,126,192,142,72,653	0,1182,3571,4846,6800,7318,7480
19	35036898	35040449	ENSG00000105711|+|10.9.0.0|ENST00000602150	0	+	35040449	35040449	0	2	2808,653	0,2898
19	35037855	35039661	ENSG00000105711|+|10.10.0.0|ENST00000639260	0	+	35039661	35039661	0	2	1403,27	0,1779
19	35040505	35066571	ENSG00000105707|+|11.1.0.0|ENST00000262626	0	+	35042506	35066287	0	13	40,801,102,42,130,123,41,166,191,96,143,165,323	0,1216,8784,8969,19167,19368,19623,19841,20121,24744,25033,25362,25743
19	35040505	35066571	ENSG00000105707|+|11.2.0.0|ENST00000392226	0	+	35042506	35066287	0	14	40,151,70,102,42,130,123,41,166,191,96,143,165,323	0,1216,1947,8784,8969,19167,19368,19623,19841,20121,24744,25033,25362,25743
19	35041720	35066573	ENSG00000105707|+|11.3.0.0|ENST00000672452	0	+	35042506	35066287	0	13	152,70,102,42,130,123,41,166,191,96,143,165,325	0,732,7569,7754,17952,18153,18408,18626,18906,23529,23818,24147,24528
19	35041721	35066571	ENSG00000105707|+|11.4.0.0|ENST00000673426	0	+	35042506	35066287	0	12	801,102,42,130,123,41,166,191,96,143,165,323	0,7568,7753,17951,18152,18407,18625,18905,23528,23817,24146,24527
19	35041748	35059753	ENSG00000105707|+|11.5.0.0|ENST00000600390	0	+	35042506	35059753	0	5	124,215,102,42,81	0,559,7541,7726,17924
19	35041765	35066558	ENSG00000105707|+|11.6.0.0|ENST00000597419	0	+	35042506	35066287	0	8	107,70,130,191,96,143,165,310	0,687,17907,18861,23484,23773,24102,24483
19	35041766	35066558	ENSG00000105707|+|11.7.0.0|ENST00000599363	0	+	35066558	35066558	0	9	106,70,324,41,166,191,96,143,691	0,686,17906,18362,18580,18860,23483,23772,24101
19	35049270	35066558	ENSG00000105707|+|11.8.0.0|ENST00000541345	0	+	35066558	35066558	0	11	121,42,76,130,123,41,166,191,96,143,691	0,204,1175,10402,10603,10858,11076,11356,15979,16268,16597
19	35049270	35060081	ENSG00000105707|+|11.9.0.0|ENST00000596662	0	+	35060081	35060081	0	3	246,130,208	0,10402,10603
19	35049315	35066571	ENSG00000105707|+|11.10.0.0|ENST00000593305	0	+	35066571	35066571	0	6	201,840,191,96,143,704	0,10357,11311,15934,16223,16552
19	35059142	35059980	ENSG00000105707|+|11.11.0.0|ENST00000600675	0	+	35059980	35059980	0	2	243,308	0,530
19	35042901	35106275	ENSG00000227392|-|5.1.0.0|ENST00000666194	0	-	35106275	35106275	0	5	2608,324,94,145,47	0,2699,10124,44054,63327
19	35042912	35106295	ENSG00000227392|-|5.2.0.0|ENST00000653822	0	-	35106295	35106295	0	4	3012,94,145,67	0,10113,44043,63316
19	35058575	35106307	ENSG00000227392|-|5.3.0.0|ENST00000668923	0	-	35106307	35106307	0	3	1203,145,79	0,28380,47653
19	35059058	35106304	ENSG00000227392|-|5.4.0.0|ENST00000392227	0	-	35106304	35106304	0	4	720,145,183,76	0,27897,40146,47170
19	35066691	35106293	ENSG00000227392|-|5.5.0.0|ENST00000702186	0	-	35106293	35106293	0	4	135,145,183,65	0,20264,32513,39537
19	35090929	35105736	ENSG00000179066|+|4.1.0.0|ENST00000648691	0	+	35105736	35105736	0	2	191,1238	0,13569
19	35090984	35107316	ENSG00000179066|+|4.2.0.0|ENST00000650457	0	+	35107316	35107316	0	2	136,1074	0,15258
19	35105968	35107237	ENSG00000179066|+|4.3.0.0|ENST00000313865	0	+	35107237	35107237	0	1	1269	0
19	35106085	35113664	ENSG00000179066|+|4.4.0.0|ENST00000649940	0	+	35113664	35113664	0	2	751,318	0,7261
19	35106509	35124297	ENSG00000285526|+|1.1.0.0|ENST00000648240	0	+	35119376	35123457	0	9	327,162,96,54,33,24,190,38,857	0,6837,9754,12853,14568,14712,16255,16761,16931
19	35115822	35124324	ENSG00000089356|+|14.1.0.0|ENST00000604404	0	+	35119376	35123457	0	9	137,96,54,33,24,75,37,38,884	0,441,3540,5255,5399,6942,7095,7448,7618
19	35115894	35124323	ENSG00000089356|+|14.2.0.0|ENST00000435734	0	+	35119376	35123457	0	9	65,96,84,54,33,24,190,38,883	0,369,3273,3468,5183,5327,6870,7376,7546
19	35115940	35123657	ENSG00000089356|+|14.3.0.0|ENST00000603181	0	+	35119376	35123457	0	10	100,96,84,54,33,24,75,37,38,217	0,323,3227,3422,5137,5281,6824,6977,7330,7500
19	35116261	35124323	ENSG00000089356|+|14.4.0.0|ENST00000344013	0	+	35119376	35123457	0	8	98,84,54,33,24,190,38,883	0,2906,3101,4816,4960,6503,7009,7179
19	35116261	35124323	ENSG00000089356|+|14.5.0.0|ENST00000346446	0	+	35119376	35123457	0	7	98,54,33,24,190,38,883	0,3101,4816,4960,6503,7009,7179
19	35116261	35123655	ENSG00000089356|+|14.6.0.0|ENST00000604255	0	+	35117305	35123457	0	10	98,122,84,54,33,24,75,37,38,215	0,995,2906,3101,4816,4960,6503,6656,7009,7179
19	35116317	35121665	ENSG00000089356|+|14.7.0.0|ENST00000603449	0	+	35119376	35121334	0	4	42,54,33,444	0,3045,4760,4904
19	35116317	35119888	ENSG00000089356|+|14.8.0.0|ENST00000604504	0	+	35119888	35119888	0	2	42,526	0,3045
19	35116318	35123615	ENSG00000089356|+|14.9.0.0|ENST00000604804	0	+	35119376	35123457	0	8	41,54,33,24,162,37,38,175	0,3044,4759,4903,6359,6599,6952,7122
19	35116318	35123280	ENSG00000089356|+|14.10.0.0|ENST00000605550	0	+	35119376	35122958	0	6	41,54,33,24,75,363	0,3044,4759,4903,6446,6599
19	35116319	35121847	ENSG00000089356|+|14.11.0.0|ENST00000605552	0	+	35119376	35121334	0	5	40,84,54,33,626	0,2848,3043,4758,4902
19	35118026	35123652	ENSG00000089356|+|14.12.0.0|ENST00000603524	0	+	35119376	35123457	0	9	98,84,54,33,24,162,37,38,212	0,1141,1336,3051,3195,4651,4891,5244,5414
19	35118529	35123657	ENSG00000089356|+|14.13.0.0|ENST00000604621	0	+	35119376	35123457	0	8	70,54,33,24,75,37,38,217	0,833,2548,2692,4235,4388,4741,4911
19	35119362	35123286	ENSG00000089356|+|14.14.0.0|ENST00000605677	0	+	35119376	35122958	0	4	54,33,24,522	0,1715,1859,3402
19	35122699	35122764	ENSG00000284065|+|1.1.0.0|ENST00000622822	0	+	35122764	35122764	0	1	65	0
19	35124512	35135059	ENSG00000153902|-|9.1.0.0|ENST00000310123	0	-	35125192	35134680	0	9	995,506,165,170,72,72,72,72,549	0,1757,2340,6873,7276,7458,9180,9520,9998
19	35124512	35135200	ENSG00000153902|-|9.2.0.0|ENST00000392225	0	-	35125398	35134680	0	8	995,748,170,72,72,72,72,690	0,1757,6873,7276,7458,9180,9520,9998
19	35124665	35142451	ENSG00000153902|-|9.3.0.0|ENST00000493050	0	-	35142451	35142451	0	10	842,506,165,170,72,72,72,72,47,182	0,1604,2187,6720,7123,7305,9027,9367,9845,17604
19	35124673	35133741	ENSG00000153902|-|9.4.0.0|ENST00000587780	0	-	35126167	35133741	0	6	2102,165,170,72,72,49	0,2179,6712,7115,7297,9019
19	35124673	35134643	ENSG00000153902|-|9.5.0.0|ENST00000591840	0	-	35134643	35134643	0	6	193,70,72,72,72,133	0,7117,7297,9019,9359,9837
19	35126700	35134012	ENSG00000153902|-|9.6.0.0|ENST00000593248	0	-	35134012	35134012	0	6	317,170,70,72,127,320	0,4685,5090,5270,6617,6992
19	35131083	35134863	ENSG00000153902|-|9.7.0.0|ENST00000591633	0	-	35131227	35134680	0	6	472,72,72,72,72,353	0,705,887,2609,2949,3427
19	35131137	35134638	ENSG00000153902|-|9.8.0.0|ENST00000473160	0	-	35134638	35134638	0	5	418,72,72,412,128	0,651,833,2555,3373
19	35131531	35134628	ENSG00000153902|-|9.9.0.0|ENST00000592346	0	-	35134628	35134628	0	7	24,72,72,127,72,72,118	0,257,439,1786,2161,2501,2979
19	35137644	35139580	ENSG00000279619|-|1.1.0.0|ENST00000624372	0	-	35139580	35139580	0	1	1936	0
19	35138823	35143109	ENSG00000266964|+|12.1.0.0|ENST00000351325	0	+	35140079	35142742	0	8	71,65,33,75,37,50,52,193	0,1252,1773,2308,2712,3648,3896,4093
19	35138840	35143035	ENSG00000266964|+|12.2.0.0|ENST00000592818	0	+	35143035	35143035	0	6	54,65,33,441,50,316	0,1235,1756,2291,3631,3879
19	35138992	35143054	ENSG00000266964|+|12.3.0.0|ENST00000612146	0	+	35140079	35142742	0	8	240,65,33,75,37,50,52,138	0,1083,1604,2139,2543,3479,3727,3924
19	35139117	35142772	ENSG00000266964|+|12.4.0.0|ENST00000589209	0	+	35140079	35142742	0	7	115,65,33,75,37,50,53	0,958,1479,2014,2418,3354,3602
19	35139440	35143050	ENSG00000266964|+|12.5.0.0|ENST00000455515	0	+	35140079	35142742	0	8	148,65,33,75,37,50,52,134	0,635,1156,1691,2095,3031,3279,3476
19	35139725	35143048	ENSG00000266964|+|12.6.0.0|ENST00000588715	0	+	35140079	35142742	0	8	42,65,33,75,37,50,52,132	0,350,871,1406,1810,2746,2994,3191
19	35139737	35143036	ENSG00000266964|+|12.7.0.0|ENST00000588607	0	+	35140079	35142742	0	8	30,222,33,75,37,50,52,120	0,181,859,1394,1798,2734,2982,3179
19	35139912	35141249	ENSG00000266964|+|12.8.0.0|ENST00000587056	0	+	35141249	35141249	0	3	228,33,118	0,684,1219
19	35140021	35143050	ENSG00000266964|+|12.9.0.0|ENST00000588081	0	+	35140079	35142742	0	6	119,33,75,37,50,331	0,575,1110,1514,2450,2698
19	35140104	35143052	ENSG00000266964|+|12.10.0.0|ENST00000589121	0	+	35140104	35142742	0	7	36,33,75,130,50,52,136	0,492,1027,1338,2367,2615,2812
19	35140864	35143055	ENSG00000266964|+|12.11.0.0|ENST00000590462	0	+	35143055	35143055	0	5	342,37,50,52,139	0,671,1607,1855,2052
19	35141482	35143050	ENSG00000266964|+|12.12.0.0|transcript10695.19.nic	0	+	35143050	35143050	0	3	90,50,331	0,989,1237
19	35138823	35143362	ENSG00000221857|+|2.1.0.0|ENST00000586871	0	+	35143362	35143362	0	9	71,65,33,75,37,50,52,119,86	0,1252,1773,2308,2712,3648,3896,4093,4453
19	35138830	35151336	ENSG00000221857|+|2.2.0.0|ENST00000592174	0	+	35151336	35151336	0	11	64,65,33,75,37,50,52,119,120,30,83	0,1245,1766,2301,2705,3641,3889,4086,4414,9863,12423
19	35143249	35154054	ENSG00000221946|+|4.1.0.0|ENST00000586063	0	+	35143333	35153916	0	6	115,30,75,34,41,161	0,5444,8004,8190,8383,10644
19	35143254	35154302	ENSG00000221946|+|4.2.0.0|ENST00000270310	0	+	35143333	35153916	0	6	110,30,75,43,41,409	0,5439,7999,8185,8378,10639
19	35143255	35149695	ENSG00000221946|+|4.3.0.0|ENST00000439441	0	+	35149695	35149695	0	2	109,1002	0,5438
19	35143278	35154143	ENSG00000221946|+|4.4.0.0|ENST00000588265	0	+	35143333	35153916	0	5	86,30,229,41,250	0,5415,7975,8354,10615
19	35154729	35159999	ENSG00000089327|+|14.1.0.0|ENST00000392218	0	+	35155550	35159607	0	5	80,61,81,57,484	0,821,2691,3614,4786
19	35154729	35166761	ENSG00000089327|+|14.2.0.0|ENST00000543307	0	+	35155550	35166423	0	8	80,61,81,57,93,90,30,511	0,821,2691,3614,5979,9426,11412,11521
19	35154734	35169881	ENSG00000089327|+|14.3.1.0|ENST00000392219	0	+	35155550	35169615	0	9	75,61,81,57,93,90,30,75,316	0,816,2686,3609,5974,9421,11407,11516,14831
19	35154746	35169782	ENSG00000089327|+|14.4.0.0|ENST00000592290	0	+	35155550	35160765	0	9	63,61,197,57,93,90,30,75,217	0,804,2674,3597,5962,9409,11395,11504,14819
19	35154752	35169859	ENSG00000089327|+|14.5.0.0|ENST00000541435	0	+	35155550	35169615	0	9	117,61,81,57,93,90,30,75,294	0,798,2668,3591,5956,9403,11389,11498,14813
19	35154752	35169865	ENSG00000089327|+|14.6.0.0|ENST00000590686	0	+	35155550	35169615	0	9	57,79,81,57,93,90,30,75,300	0,780,2668,3591,5956,9403,11389,11498,14813
19	35154766	35169633	ENSG00000089327|+|14.7.0.0|ENST00000496493	0	+	35155550	35157432	0	10	43,61,131,81,57,93,90,30,75,68	0,784,2077,2654,3577,5942,9389,11375,11484,14799
19	35154772	35169880	ENSG00000089327|+|14.8.0.0|ENST00000342879	0	+	35155550	35169615	0	8	839,81,57,93,90,30,75,315	0,2648,3571,5936,9383,11369,11478,14793
19	35154786	35169879	ENSG00000089327|+|14.9.0.0|ENST00000588699	0	+	35155550	35166423	0	9	23,61,81,57,93,90,30,178,314	0,764,2634,3557,5922,9369,11355,11464,14779
19	35154941	35169879	ENSG00000089327|+|14.10.0.0|ENST00000423817	0	+	35155550	35169615	0	9	91,61,81,57,93,90,30,75,314	0,609,2479,3402,5767,9214,11200,11309,14624
19	35160708	35169880	ENSG00000089327|+|14.11.0.0|ENST00000591716	0	+	35169880	35169880	0	4	93,90,184,315	0,3447,5433,8857
19	35160762	35169880	ENSG00000089327|+|14.12.0.0|ENST00000586925	0	+	35169880	35169880	0	3	39,75,315	0,5488,8803
19	35164034	35169881	ENSG00000089327|+|14.13.0.0|ENST00000392217	0	+	35164076	35169615	0	4	211,30,75,316	0,2107,2216,5531
19	35154735	35169865	ENSG00000089327|+|14.14.0.0|transcript10704.19.nnic	0	+	35169865	35169865	0	8	74,61,81,57,93,90,30,300	0,815,2685,3608,5973,9420,11406,14830
19	35224799	35228739	ENSG00000177558|-|1.1.0.0|ENST00000324675	0	-	35224824	35228680	0	2	413,781	0,3159
19	35232290	35233003	ENSG00000262497|-|1.1.0.0|ENST00000577135	0	-	35233003	35233003	0	1	713	0
19	35248329	35262723	ENSG00000105699|+|12.1.0.0|ENST00000597933	0	+	35262723	35262723	0	5	173,345,120,57,178	0,1985,10615,13595,14216
19	35248391	35267962	ENSG00000105699|+|12.2.1.0|ENST00000602122	0	+	35249022	35267859	0	9	740,345,120,147,174,60,129,626,139	0,1923,10553,14154,17967,18287,18447,18717,19432
19	35248655	35267960	ENSG00000105699|+|12.3.0.0|ENST00000621372	0	+	35248878	35267859	0	10	476,345,120,57,147,174,60,132,626,137	0,1659,10289,13269,13890,17703,18023,18180,18453,19168
19	35248735	35250370	ENSG00000105699|+|12.4.0.0|ENST00000602003	0	+	35248878	35250370	0	2	241,56	0,1579
19	35248764	35267962	ENSG00000105699|+|12.5.0.0|ENST00000360798	0	+	35249022	35267859	0	8	367,345,120,174,60,132,626,139	0,1550,10180,17594,17914,18071,18344,19059
19	35248771	35267964	ENSG00000105699|+|12.6.1.0|ENST00000354900	0	+	35249022	35267859	0	9	360,345,120,147,174,60,132,626,141	0,1543,10173,13774,17587,17907,18064,18337,19052
19	35248878	35267963	ENSG00000105699|+|12.7.0.0|ENST00000347609	0	+	35248878	35267859	0	9	152,335,120,57,147,174,129,626,140	0,1446,10066,13046,13667,17480,17960,18230,18945
19	35249001	35267962	ENSG00000105699|+|12.8.0.0|ENST00000427250	0	+	35249022	35267859	0	7	130,345,174,60,132,626,139	0,1313,17357,17677,17834,18107,18822
19	35249100	35259401	ENSG00000105699|+|12.9.0.0|ENST00000602044	0	+	35259401	35259401	0	4	31,345,120,162	0,1214,9844,10139
19	35249346	35262588	ENSG00000105699|+|12.10.0.0|ENST00000601623	0	+	35250403	35262588	0	4	22,345,120,43	0,968,9598,13199
19	35250562	35266427	ENSG00000105699|+|12.11.0.0|ENST00000599658	0	+	35250562	35266427	0	4	97,120,57,69	0,8382,11362,15796
19	35266495	35267260	ENSG00000105699|+|12.12.0.0|ENST00000597446	0	+	35267260	35267260	0	3	37,289,152	0,183,613
19	35251439	35253639	ENSG00000271366|-|1.1.0.0|ENST00000604161	0	-	35253639	35253639	0	2	260,358	0,1842
19	35262845	35264804	ENSG00000268947|+|1.1.0.0|ENST00000602262	0	+	35264804	35264804	0	2	253,763	0,1196
19	35267861	35268080	ENSG00000288942|-|1.1.0.0|ENST00000685454	0	-	35268080	35268080	0	1	219	0
19	35268961	35279821	ENSG00000105698|+|17.1.1.0|ENST00000222305	0	+	35269101	35279256	0	10	202,47,119,201,151,88,59,95,129,655	0,484,619,841,1485,1756,2121,9736,9984,10205
19	35268977	35279815	ENSG00000105698|+|17.2.1.0|ENST00000343550	0	+	35269101	35279256	0	9	186,47,119,151,88,59,95,129,649	0,468,603,1469,1740,2105,9720,9968,10189
19	35269064	35279814	ENSG00000105698|+|17.3.0.0|ENST00000595068	0	+	35269101	35279256	0	10	99,47,119,201,151,88,59,95,105,648	0,381,516,738,1382,1653,2018,9633,9905,10102
19	35269101	35279256	ENSG00000105698|+|17.4.0.0|ENST00000379134	0	+	35269101	35279256	0	8	62,47,119,47,59,95,129,90	0,344,479,1657,1981,9596,9844,10065
19	35269107	35279308	ENSG00000105698|+|17.5.0.0|ENST00000594064	0	+	35269107	35279179	0	9	56,47,119,201,151,88,59,95,363	0,338,473,695,1339,1610,1975,9590,9838
19	35269107	35270517	ENSG00000105698|+|17.6.0.0|ENST00000602164	0	+	35269107	35269831	0	4	56,254,201,71	0,338,695,1339
19	35269114	35270097	ENSG00000105698|+|17.7.0.0|ENST00000598058	0	+	35269114	35270097	0	4	49,47,119,295	0,331,466,688
19	35269280	35269929	ENSG00000105698|+|17.8.0.0|ENST00000593708	0	+	35269929	35269929	0	3	78,47,349	0,165,300
19	35269600	35279821	ENSG00000105698|+|17.9.0.0|ENST00000607959	0	+	35279821	35279821	0	7	99,795,88,59,95,129,655	0,202,1117,1482,9097,9345,9566
19	35270262	35278765	ENSG00000105698|+|17.10.0.0|ENST00000596380	0	+	35270383	35278765	0	4	335,88,59,68	0,455,820,8435
19	35270449	35279667	ENSG00000105698|+|17.11.0.0|ENST00000599471	0	+	35270449	35279256	0	5	148,88,59,377,501	0,268,633,8248,8717
19	35270493	35278792	ENSG00000105698|+|17.12.0.0|ENST00000597671	0	+	35270493	35275790	0	5	104,88,59,118,95	0,224,589,5289,8204
19	35271000	35279247	ENSG00000105698|+|17.13.0.0|ENST00000599625	0	+	35271000	35279247	0	4	141,95,129,81	0,7697,7945,8166
19	35271082	35279813	ENSG00000105698|+|17.14.0.0|ENST00000600341	0	+	35279813	35279813	0	6	59,344,118,95,129,647	0,3999,4700,7615,7863,8084
19	35276976	35279810	ENSG00000105698|+|17.15.0.0|ENST00000594264	0	+	35279810	35279810	0	2	2098,644	0,2190
19	35278214	35279307	ENSG00000105698|+|17.16.0.0|ENST00000600898	0	+	35279307	35279307	0	3	578,129,141	0,731,952
19	35268200	35279810	ENSG00000105698|+|17.17.0.0|transcript10786.19.nic	0	+	35279810	35279810	0	8	963,47,119,151,88,59,95,865	0,1245,1380,2246,2517,2882,10497,10745
19	35280715	35285143	ENSG00000105697|+|3.1.0.0|ENST00000598398	0	+	35282577	35285042	0	4	212,174,60,206	0,1778,4073,4222
19	35282516	35285140	ENSG00000105697|+|3.2.0.0|ENST00000593580	0	+	35285140	35285140	0	1	2624	0
19	35282527	35285143	ENSG00000105697|+|3.3.0.0|ENST00000222304	0	+	35282577	35285042	0	3	140,60,206	0,2261,2410
19	35292124	35299607	ENSG00000105695|+|8.1.0.0|ENST00000600291	0	+	35295641	35299607	0	4	80,56,369,54	0,2110,3488,7429
19	35292133	35313804	ENSG00000105695|+|8.2.0.0|ENST00000361922	0	+	35295408	35312313	0	12	71,56,69,369,297,258,261,288,97,100,45,515	0,2101,3252,3479,7420,8013,10314,17740,18413,19784,20147,21156
19	35292155	35299613	ENSG00000105695|+|8.3.0.0|ENST00000595791	0	+	35295408	35299613	0	5	49,38,69,369,60	0,2097,3230,3457,7398
19	35292160	35313807	ENSG00000105695|+|8.4.0.0|ENST00000392213	0	+	35295408	35313454	0	11	44,56,69,369,297,258,261,288,97,100,518	0,2074,3225,3452,7393,7986,10287,17713,18386,19757,21129
19	35292160	35313804	ENSG00000105695|+|8.5.0.0|ENST00000537831	0	+	35295641	35313454	0	11	44,56,56,369,297,258,261,288,97,100,515	0,2074,3294,3452,7393,7986,10287,17713,18386,19757,21129
19	35292160	35299796	ENSG00000105695|+|8.6.0.0|ENST00000597035	0	+	35295408	35299554	0	5	44,56,69,130,243	0,2074,3225,3452,7393
19	35309805	35312009	ENSG00000105695|+|8.7.0.0|ENST00000593348	0	+	35312009	35312009	0	3	356,97,92	0,741,2112
19	35310611	35312723	ENSG00000105695|+|8.8.0.0|ENST00000597162	0	+	35312723	35312723	0	3	32,100,443	0,1306,1669
19	35316292	35319048	ENSG00000289845|-|1.1.0.0|ENST00000700969	0	-	35319048	35319048	0	2	606,144	0,2612
19	35319260	35332830	ENSG00000012124|+|34.1.0.0|ENST00000598537	0	+	35332040	35332830	0	4	172,42,56,284	0,9928,12758,13286
19	35319370	35336166	ENSG00000012124|+|34.2.0.0|ENST00000601414	0	+	35336166	35336166	0	5	62,42,56,272,131	0,9818,12648,13282,16665
19	35328663	35332931	ENSG00000012124|+|34.3.0.0|ENST00000595419	0	+	35332931	35332931	0	4	187,42,56,338	0,525,3355,3930
19	35329165	35336134	ENSG00000012124|+|34.4.0.0|ENST00000599717	0	+	35332040	35332660	0	4	65,56,347,99	0,2853,3412,6870
19	35329168	35347355	ENSG00000012124|+|34.5.0.0|ENST00000341773	0	+	35332040	35346697	0	12	62,56,378,306,258,264,264,97,76,119,85,790	0,2850,3378,6867,11712,12174,12533,15660,15882,16433,16982,17397
19	35329175	35336191	ENSG00000012124|+|34.6.0.0|ENST00000598138	0	+	35336191	35336191	0	4	55,56,331,156	0,2843,3418,6860
19	35329175	35336063	ENSG00000012124|+|34.7.0.0|ENST00000600131	0	+	35332040	35336063	0	4	55,148,372,28	0,2751,3377,6860
19	35329186	35347361	ENSG00000012124|+|34.8.0.0|ENST00000085219	0	+	35332040	35346697	0	14	44,56,378,306,267,264,258,264,264,97,76,119,85,796	0,2832,3360,6849,8568,8981,11694,12156,12515,15642,15864,16415,16964,17379
19	35329186	35347355	ENSG00000012124|+|34.9.0.0|ENST00000536635	0	+	35332040	35346697	0	13	44,56,378,306,267,258,264,264,97,76,119,85,790	0,2832,3360,6849,8568,11694,12156,12515,15642,15864,16415,16964,17379
19	35329186	35336300	ENSG00000012124|+|34.10.0.0|ENST00000593867	0	+	35332040	35336300	0	5	44,88,56,378,265	0,1386,2832,3360,6849
19	35329186	35332912	ENSG00000012124|+|34.11.0.0|ENST00000595780	0	+	35332040	35332912	0	3	44,148,366	0,2740,3360
19	35329186	35336146	ENSG00000012124|+|34.12.0.0|ENST00000596492	0	+	35336146	35336146	0	3	44,906,111	0,2832,6849
19	35329186	35336042	ENSG00000012124|+|34.13.0.0|ENST00000597916	0	+	35332040	35336042	0	4	44,169,372,7	0,2719,3366,6849
19	35329186	35337977	ENSG00000012124|+|34.14.0.0|ENST00000598028	0	+	35337977	35337977	0	3	44,306,223	0,6849,8568
19	35329186	35341724	ENSG00000012124|+|34.15.0.0|ENST00000598815	0	+	35341724	35341724	0	4	44,258,264,23	0,11694,12156,12515
19	35329186	35329911	ENSG00000012124|+|34.16.0.0|ENST00000599799	0	+	35329911	35329911	0	2	139,442	0,283
19	35329186	35340961	ENSG00000012124|+|34.17.0.0|ENST00000599811	0	+	35332040	35340961	0	4	44,56,378,81	0,2832,3360,11694
19	35329186	35340950	ENSG00000012124|+|34.18.0.0|ENST00000600424	0	+	35332040	35340950	0	4	44,56,372,70	0,2832,3366,11694
19	35329186	35336219	ENSG00000012124|+|34.19.0.0|ENST00000600905	0	+	35336219	35336219	0	3	44,331,184	0,3407,6849
19	35329186	35337807	ENSG00000012124|+|34.20.0.0|ENST00000601732	0	+	35337807	35337807	0	4	44,272,193,53	0,3466,6962,8568
19	35329186	35347266	ENSG00000012124|+|34.21.0.0|ENST00000601769	0	+	35332040	35336318	0	14	44,56,372,193,267,264,258,264,264,97,76,119,85,701	0,2832,3366,6962,8568,8981,11694,12156,12515,15642,15864,16415,16964,17379
19	35329186	35333090	ENSG00000012124|+|34.22.0.0|ENST00000602224	0	+	35333090	35333090	0	2	44,538	0,3366
19	35329187	35329928	ENSG00000012124|+|34.23.0.0|ENST00000594954	0	+	35329928	35329928	0	2	43,562	0,179
19	35329187	35341029	ENSG00000012124|+|34.24.0.0|ENST00000597433	0	+	35341029	35341029	0	4	43,56,331,149	0,2831,3406,11693
19	35329187	35338413	ENSG00000012124|+|34.25.0.0|ENST00000601329	0	+	35338413	35338413	0	3	43,267,246	0,8567,8980
19	35329194	35341843	ENSG00000012124|+|34.26.0.0|ENST00000600655	0	+	35341843	35341843	0	2	36,963	0,11686
19	35329211	35346929	ENSG00000012124|+|34.27.0.0|ENST00000419549	0	+	35332915	35346697	0	13	19,372,193,267,264,258,264,264,97,76,119,85,364	0,3341,6937,8543,8956,11669,12131,12490,15617,15839,16390,16939,17354
19	35329211	35346929	ENSG00000012124|+|34.28.0.0|ENST00000544992	0	+	35332040	35346198	0	13	19,56,378,306,267,264,258,264,264,97,76,85,364	0,2807,3335,6824,8543,8956,11669,12131,12490,15617,15839,16939,17354
19	35332015	35346766	ENSG00000012124|+|34.29.0.0|ENST00000594250	0	+	35332040	35346697	0	11	59,378,306,258,264,264,97,76,119,85,201	0,531,4020,8865,9327,9686,12813,13035,13586,14135,14550
19	35332545	35338170	ENSG00000012124|+|34.30.0.0|ENST00000594349	0	+	35332545	35336318	0	4	379,91,267,3	0,3705,5209,5622
19	35336052	35336661	ENSG00000012124|+|34.31.0.0|ENST00000613136	0	+	35336052	35336514	0	1	609	0
19	35338253	35345126	ENSG00000012124|+|34.32.0.0|ENST00000594125	0	+	35338253	35341527	0	6	178,258,81,264,97,76	0,2627,3272,3448,6575,6797
19	35341100	35341883	ENSG00000012124|+|34.33.0.0|ENST00000602123	0	+	35341883	35341883	0	2	38,541	0,242
19	35344730	35345424	ENSG00000012124|+|34.34.0.0|ENST00000593704	0	+	35345424	35345424	0	2	195,374	0,320
19	35330842	35331920	ENSG00000269553|+|1.1.0.0|ENST00000597110	0	+	35331920	35331920	0	2	222,213	0,865
19	35345512	35345627	ENSG00000284034|+|1.1.0.0|ENST00000578146	0	+	35345627	35345627	0	1	115	0
19	35347901	35353864	ENSG00000126266|+|1.1.0.0|ENST00000246553	0	+	35351551	35352454	0	2	2937,2660	0,3303
19	35358459	35360489	ENSG00000185897|+|2.1.0.0|ENST00000327809	0	+	35358890	35359931	0	2	190,1610	0,420
19	35358820	35360002	ENSG00000185897|+|2.2.0.0|ENST00000594310	0	+	35358890	35359931	0	1	1182	0
19	35371067	35372962	ENSG00000126251|+|2.1.0.0|ENST00000454971	0	+	35371359	35372400	0	2	51,1614	0,281
19	35371289	35372471	ENSG00000126251|+|2.2.0.0|ENST00000597214	0	+	35371359	35372400	0	1	1182	0
19	35382171	35384052	ENSG00000268222|+|1.1.0.0|ENST00000596811	0	+	35384052	35384052	0	2	291,1103	0,778
19	35399510	35409600	ENSG00000205786|+|7.1.0.0|ENST00000602468	0	+	35409600	35409600	0	4	147,113,153,315	0,7074,9488,9775
19	35399530	35419370	ENSG00000205786|+|7.2.0.0|ENST00000601669	0	+	35419370	35419370	0	6	127,113,153,187,121,211	0,7054,9468,9755,11631,19629
19	35399547	35409493	ENSG00000205786|+|7.3.0.0|ENST00000441942	0	+	35409493	35409493	0	5	110,59,113,153,208	0,1511,7037,9451,9738
19	35399580	35411282	ENSG00000205786|+|7.4.0.0|ENST00000602653	0	+	35411282	35411282	0	7	77,113,119,122,153,187,121	0,7004,7500,7859,9418,9705,11581
19	35399581	35415541	ENSG00000205786|+|7.5.0.0|ENST00000602796	0	+	35415541	35415541	0	6	76,113,153,187,121,235	0,7003,9417,9704,11580,15725
19	35405606	35416840	ENSG00000205786|+|7.6.0.0|ENST00000536898	0	+	35416840	35416840	0	5	75,2567,187,121,362	0,978,3679,5555,10872
19	35408824	35419385	ENSG00000205786|+|7.7.0.0|ENST00000600405	0	+	35419385	35419385	0	3	327,121,210	0,2337,10351
19	35407769	35408493	ENSG00000283479|+|1.1.0.0|ENST00000638098	0	+	35408493	35408493	0	2	324,96	0,628
19	35414880	35415149	ENSG00000264400|-|1.1.0.0|ENST00000584748	0	-	35415149	35415149	0	1	269	0
19	35424061	35424652	ENSG00000233214|-|1.1.0.0|ENST00000413796	0	-	35424652	35424652	0	2	389,61	0,530
19	35432956	35434642	ENSG00000232680|-|1.1.0.0|ENST00000428426	0	-	35434642	35434642	0	4	146,245,171,438	0,632,984,1248
19	35435764	35436509	ENSG00000288731|-|1.1.0.0|ENST00000693316	0	-	35436509	35436509	0	2	142,114	0,631
19	35436752	35437366	ENSG00000289246|+|1.1.0.0|ENST00000688742	0	+	35437366	35437366	0	2	98,428	0,186
19	35443906	35451456	ENSG00000126262|+|3.1.0.0|ENST00000601590	0	+	35451456	35451456	0	2	16,304	0,7246
19	35448256	35451767	ENSG00000126262|+|3.2.0.0|ENST00000599180	0	+	35449714	35450707	0	2	123,2054	0,1457
19	35449714	35451765	ENSG00000126262|+|3.3.0.0|ENST00000246549	0	+	35449714	35450707	0	1	2051	0
19	35487323	35490464	ENSG00000188508|-|3.1.0.0|ENST00000338897	0	-	35487427	35490442	0	6	143,48,45,42,39,109	0,388,1117,1338,1478,3032
19	35487323	35495558	ENSG00000188508|-|3.2.0.0|ENST00000479340	0	-	35495558	35495558	0	6	143,48,45,42,39,168	0,388,1117,1338,1478,8067
19	35487323	35490531	ENSG00000188508|-|3.3.0.0|ENST00000484218	0	-	35487427	35490442	0	5	143,48,45,39,176	0,388,1117,1478,3032
19	35497219	35513649	ENSG00000161249|-|69.1.0.0|ENST00000339686	0	-	35498715	35513475	0	16	319,48,24,72,48,48,57,48,48,51,69,183,51,57,201,600	0,1496,1654,2738,3313,4916,5610,8498,8719,12691,12964,14191,14543,15201,15370,15830
19	35497219	35510431	ENSG00000161249|-|69.2.0.0|ENST00000402589	0	-	35498715	35510427	0	13	319,48,24,72,42,48,48,57,48,48,51,69,61	0,1496,1654,2738,3158,3313,4916,5610,8498,8719,12691,12964,13151
19	35497219	35501911	ENSG00000161249|-|69.3.0.0|ENST00000408915	0	-	35498715	35501903	0	6	319,48,24,72,48,89	0,1496,1654,2738,3313,4603
19	35497219	35510211	ENSG00000161249|-|69.4.0.0|ENST00000434389	0	-	35498715	35510211	0	14	319,48,24,72,42,48,48,57,48,48,54,36,51,28	0,1496,1654,2738,3158,3313,4916,5610,8498,8719,10238,10985,12691,12964
19	35497219	35502879	ENSG00000161249|-|69.5.0.0|ENST00000460327	0	-	35498715	35502879	0	8	319,35,166,24,72,48,48,50	0,427,1378,1654,2738,3313,4916,5610
19	35497219	35510439	ENSG00000161249|-|69.6.0.0|ENST00000462721	0	-	35510190	35510427	0	14	319,35,48,24,72,42,48,48,57,48,48,51,69,61	0,427,1496,1654,2738,3158,3313,4916,5610,8498,8719,12691,12964,13159
19	35497219	35497933	ENSG00000161249|-|69.7.0.0|ENST00000472365	0	-	35497933	35497933	0	2	319,287	0,427
19	35497219	35510427	ENSG00000161249|-|69.8.0.0|ENST00000488542	0	-	35510427	35510427	0	10	319,166,24,72,48,48,57,48,48,244	0,1378,1654,2738,3313,4916,5610,8498,8719,12964
19	35497220	35510442	ENSG00000161249|-|69.9.0.0|ENST00000488762	0	-	35510190	35510427	0	8	318,48,24,72,48,48,69,64	0,1495,1653,2737,3312,8497,12963,13158
19	35497220	35510470	ENSG00000161249|-|69.10.0.0|ENST00000490622	0	-	35510190	35510427	0	12	318,35,166,24,623,48,57,48,48,51,69,92	0,426,1377,1653,2737,4915,5609,8497,8718,12690,12963,13158
19	35497221	35510439	ENSG00000161249|-|69.11.0.0|ENST00000436012	0	-	35498715	35510427	0	11	317,48,24,72,48,48,57,48,48,69,69	0,1494,1652,2736,3311,4914,5608,8496,8717,12962,13149
19	35497222	35510435	ENSG00000161249|-|69.12.0.0|ENST00000467532	0	-	35510190	35510427	0	12	316,48,24,72,42,48,48,57,48,48,69,57	0,1493,1651,2735,3155,3310,4913,5607,8495,8716,12961,13156
19	35497284	35510470	ENSG00000161249|-|69.13.0.0|ENST00000414866	0	-	35498715	35510427	0	12	254,48,24,72,48,48,57,48,48,51,69,100	0,1431,1589,2673,3248,4851,5545,8433,8654,12626,12899,13086
19	35497305	35510459	ENSG00000161249|-|69.14.0.0|ENST00000480502	0	-	35498715	35510427	0	12	233,48,24,72,42,48,48,48,48,51,69,89	0,1410,1568,2652,3072,3227,4830,8412,8633,12605,12878,13065
19	35497310	35500429	ENSG00000161249|-|69.15.0.0|ENST00000469960	0	-	35500429	35500429	0	4	228,48,24,472	0,1405,1563,2647
19	35497336	35510446	ENSG00000161249|-|69.16.0.0|ENST00000467637	0	-	35498715	35510427	0	13	202,48,24,72,48,48,57,48,48,36,51,69,76	0,1379,1537,2621,3196,4799,5493,8381,8602,10868,12574,12847,13034
19	35497337	35499282	ENSG00000161249|-|69.17.0.0|ENST00000478648	0	-	35499282	35499282	0	2	201,567	0,1378
19	35497337	35499282	ENSG00000161249|-|69.18.0.0|ENST00000484064	0	-	35499282	35499282	0	3	201,48,409	0,1378,1536
19	35497337	35499282	ENSG00000161249|-|69.19.0.0|ENST00000486756	0	-	35499282	35499282	0	4	201,35,166,409	0,309,1260,1536
19	35497337	35499148	ENSG00000161249|-|69.20.0.0|ENST00000601368	0	-	35499148	35499148	0	2	201,551	0,1260
19	35497447	35513482	ENSG00000161249|-|69.21.0.0|ENST00000419602	0	-	35498715	35513475	0	18	91,48,24,72,48,48,57,48,48,60,54,36,51,69,51,57,201,433	0,1268,1426,2510,3085,4688,5382,8270,8491,8678,10010,10757,12463,12736,14315,14973,15142,15602
19	35497447	35513481	ENSG00000161249|-|69.22.0.0|ENST00000429837	0	-	35498715	35513475	0	17	91,48,24,72,42,48,48,57,48,48,60,51,69,51,57,201,432	0,1268,1426,2510,2930,3085,4688,5382,8270,8491,8678,12463,12736,14315,14973,15142,15602
19	35497468	35510509	ENSG00000161249|-|69.23.0.0|ENST00000462126	0	-	35510509	35510509	0	11	70,48,24,72,48,48,57,48,111,69,27	0,1247,1405,2489,3064,4667,5361,8249,8470,12715,13014
19	35497470	35510439	ENSG00000161249|-|69.24.0.0|ENST00000443640	0	-	35498715	35510427	0	16	68,48,24,72,42,48,48,57,48,48,60,54,36,51,69,69	0,1245,1403,2487,2907,3062,4665,5359,8247,8468,8655,9987,10734,12440,12713,12900
19	35497489	35510425	ENSG00000161249|-|69.25.0.0|ENST00000472252	0	-	35498715	35505965	0	12	49,35,48,24,72,48,48,57,48,48,69,47	0,157,1226,1384,2468,3043,4646,5340,8228,8449,12694,12889
19	35497491	35501878	ENSG00000161249|-|69.26.0.0|ENST00000593342	0	-	35498715	35501878	0	5	47,48,72,48,56	0,1224,2466,3041,4331
19	35497498	35501892	ENSG00000161249|-|69.27.0.0|ENST00000601650	0	-	35497498	35501892	0	6	40,48,24,72,48,92	0,1217,1375,2459,3034,4302
19	35498246	35499138	ENSG00000161249|-|69.28.0.0|ENST00000470964	0	-	35499138	35499138	0	2	517,265	0,627
19	35498501	35510428	ENSG00000161249|-|69.29.0.0|ENST00000602781	0	-	35498715	35510427	0	12	262,24,72,42,48,48,57,48,48,51,69,58	0,372,1456,1876,2031,3634,4328,7216,7437,11409,11682,11869
19	35498597	35510410	ENSG00000161249|-|69.30.0.0|ENST00000492341	0	-	35498715	35505965	0	9	166,24,72,48,48,57,48,48,227	0,276,1360,1935,3538,4232,7120,7341,11586
19	35498715	35510435	ENSG00000161249|-|69.31.0.0|ENST00000460051	0	-	35510190	35510427	0	12	48,24,72,48,48,57,48,48,60,51,69,57	0,158,1242,1817,3420,4114,7002,7223,7410,11195,11468,11663
19	35498715	35510435	ENSG00000161249|-|69.32.0.0|ENST00000464709	0	-	35510190	35510427	0	14	48,24,72,48,48,57,48,48,60,156,36,51,69,57	0,158,1242,1817,3420,4114,7002,7223,7410,7794,9489,11195,11468,11663
19	35498715	35510435	ENSG00000161249|-|69.33.0.0|ENST00000483855	0	-	35510190	35510427	0	12	48,24,72,48,48,57,48,48,36,51,69,57	0,158,1242,1817,3420,4114,7002,7223,9489,11195,11468,11663
19	35498715	35510435	ENSG00000161249|-|69.34.0.0|ENST00000493979	0	-	35510190	35510427	0	13	48,24,72,42,48,48,57,48,48,36,51,69,57	0,158,1242,1662,1817,3420,4114,7002,7223,9489,11195,11468,11663
19	35498715	35510435	ENSG00000161249|-|69.35.0.0|ENST00000498211	0	-	35510190	35510427	0	13	48,24,72,48,48,57,48,48,60,36,51,69,57	0,158,1242,1817,3420,4114,7002,7223,7410,9489,11195,11468,11663
19	35498716	35510508	ENSG00000161249|-|69.36.0.0|ENST00000463292	0	-	35510190	35510427	0	11	47,24,72,48,48,57,48,48,51,69,130	0,157,1241,1816,3419,4113,7001,7222,11194,11467,11662
19	35499898	35510398	ENSG00000161249|-|69.37.0.0|ENST00000465927	0	-	35510398	35510398	0	10	131,48,48,57,48,48,60,187,51,215	0,634,2237,2931,5819,6040,6227,6580,10012,10285
19	35499928	35510470	ENSG00000161249|-|69.38.0.0|ENST00000464894	0	-	35510190	35510427	0	13	101,42,48,48,57,48,48,60,54,36,51,69,92	0,449,604,2207,2901,5789,6010,6197,7529,8276,9982,10255,10450
19	35499928	35510470	ENSG00000161249|-|69.39.0.0|ENST00000493517	0	-	35510190	35510427	0	8	101,48,48,48,48,51,69,92	0,604,2207,5789,6010,9982,10255,10450
19	35499964	35502838	ENSG00000161249|-|69.40.0.0|ENST00000466587	0	-	35502838	35502838	0	4	65,203,48,9	0,413,2171,2865
19	35499973	35510384	ENSG00000161249|-|69.41.0.0|ENST00000602679	0	-	35499973	35505965	0	8	56,48,48,57,48,48,51,201	0,559,2162,2856,5744,5965,9937,10210
19	35500084	35510470	ENSG00000161249|-|69.42.0.0|ENST00000482321	0	-	35510470	35510470	0	7	496,48,57,48,48,69,100	0,2051,2745,5633,5854,10099,10286
19	35500206	35510452	ENSG00000161249|-|69.43.0.0|ENST00000476246	0	-	35510190	35510427	0	7	374,48,48,48,51,69,74	0,1929,5511,5732,9704,9977,10172
19	35500267	35510427	ENSG00000161249|-|69.44.0.0|ENST00000471786	0	-	35510427	35510427	0	9	313,48,57,48,48,60,51,69,57	0,1868,2562,5450,5671,5858,9643,9916,10103
19	35500280	35510431	ENSG00000161249|-|69.45.0.0|ENST00000486450	0	-	35510431	35510431	0	6	300,48,57,48,69,61	0,1855,2549,5437,9903,10090
19	35500444	35510470	ENSG00000161249|-|69.46.0.0|ENST00000498593	0	-	35510190	35510427	0	9	136,48,57,48,48,60,51,69,92	0,1691,2385,5273,5494,5681,9466,9739,9934
19	35500457	35506072	ENSG00000161249|-|69.47.0.0|ENST00000471017	0	-	35506072	35506072	0	5	123,48,57,48,134	0,1678,2372,5260,5481
19	35500537	35510389	ENSG00000161249|-|69.48.0.0|ENST00000498269	0	-	35510389	35510389	0	5	43,48,57,48,206	0,1598,2292,5180,9646
19	35503303	35513658	ENSG00000161249|-|69.49.0.0|ENST00000447113	0	-	35503420	35513475	0	13	144,48,48,60,54,36,51,69,183,51,57,201,609	0,2414,2635,2822,4154,4901,6607,6880,8107,8459,9117,9286,9746
19	35503303	35510510	ENSG00000161249|-|69.50.1.0|ENST00000461300	0	-	35503420	35505965	0	4	144,48,48,327	0,2414,2635,6880
19	35503303	35510510	ENSG00000161249|-|69.51.0.0|ENST00000462538	0	-	35510190	35510427	0	8	144,48,48,54,36,51,69,132	0,2414,2635,4154,4901,6607,6880,7075
19	35503303	35510436	ENSG00000161249|-|69.52.0.0|ENST00000470746	0	-	35510190	35510427	0	5	144,48,51,69,58	0,2414,6607,6880,7075
19	35503303	35510469	ENSG00000161249|-|69.53.1.0|ENST00000474928	0	-	35503420	35505965	0	5	144,48,48,51,286	0,2414,2635,6607,6880
19	35503303	35510423	ENSG00000161249|-|69.54.0.0|ENST00000474992	0	-	35510423	35510423	0	4	144,48,69,45	0,2414,6880,7075
19	35503303	35510440	ENSG00000161249|-|69.55.0.0|ENST00000476051	0	-	35510440	35510440	0	3	144,48,257	0,2414,6880
19	35503303	35510510	ENSG00000161249|-|69.56.1.0|ENST00000480507	0	-	35510190	35510427	0	5	144,48,48,69,132	0,2414,2635,6880,7075
19	35503303	35510475	ENSG00000161249|-|69.57.1.0|ENST00000488892	0	-	35503420	35510427	0	5	144,48,48,69,105	0,2414,2635,6880,7067
19	35503303	35508557	ENSG00000161249|-|69.58.0.0|ENST00000489395	0	-	35508557	35508557	0	3	144,48,2619	0,2414,2635
19	35503303	35510231	ENSG00000161249|-|69.59.0.0|ENST00000595571	0	-	35505986	35510231	0	4	144,48,111,48	0,2414,2635,6880
19	35503305	35510470	ENSG00000161249|-|69.60.1.0|ENST00000392206	0	-	35503420	35510427	0	6	142,48,48,51,69,100	0,2412,2633,6605,6878,7065
19	35503314	35510435	ENSG00000161249|-|69.61.0.0|ENST00000458071	0	-	35503420	35510427	0	8	133,48,48,60,36,51,69,65	0,2403,2624,2811,4890,6596,6869,7056
19	35503330	35513481	ENSG00000161249|-|69.62.0.0|ENST00000418261	0	-	35503420	35513475	0	10	117,48,48,51,69,183,51,57,201,432	0,2387,2608,6580,6853,8080,8432,9090,9259,9719
19	35503330	35513481	ENSG00000161249|-|69.63.0.0|ENST00000424570	0	-	35503420	35513475	0	11	117,48,48,36,51,69,183,51,57,201,432	0,2387,2608,4874,6580,6853,8080,8432,9090,9259,9719
19	35503419	35513475	ENSG00000161249|-|69.64.0.0|ENST00000451297	0	-	35503420	35513475	0	9	28,48,48,69,183,51,57,201,426	0,2298,2519,6764,7991,8343,9001,9170,9630
19	35503431	35510442	ENSG00000161249|-|69.65.0.0|ENST00000450261	0	-	35503431	35510427	0	7	16,48,48,60,51,69,72	0,2286,2507,2694,6479,6752,6939
19	35509518	35510418	ENSG00000161249|-|69.66.0.0|ENST00000470857	0	-	35510418	35510418	0	3	443,69,48	0,665,852
19	35509913	35510457	ENSG00000161249|-|69.67.0.0|ENST00000472065	0	-	35510457	35510457	0	2	339,87	0,457
19	35497219	35510537	ENSG00000161249|-|69.68.0.0|transcript10998.19.nic	0	-	35510537	35510537	0	11	319,48,24,72,48,48,57,48,48,69,159	0,1496,1654,2738,3313,4916,5610,8498,8719,12964,13159
19	35497219	35510537	ENSG00000161249|-|69.69.0.0|transcript11028.19.nic	0	-	35510537	35510537	0	10	319,48,24,72,48,48,57,48,48,354	0,1496,1654,2738,3313,4916,5610,8498,8719,12964
19	35523366	35528311	ENSG00000189001|-|3.1.0.0|ENST00000452271	0	-	35523509	35528281	0	4	167,45,66,1668	0,1344,1492,3277
19	35523366	35528351	ENSG00000189001|-|3.2.0.0|ENST00000518157	0	-	35523509	35528281	0	5	167,45,66,234,445	0,1344,1492,3277,4540
19	35523366	35528221	ENSG00000189001|-|3.3.0.0|ENST00000588674	0	-	35523509	35528221	0	4	167,45,66,315	0,1344,1492,4540
19	35533454	35542989	ENSG00000105679|+|3.1.0.0|ENST00000586334	0	+	35533527	35538374	0	6	140,97,107,91,119,45	0,4852,5122,8864,9035,9490
19	35533455	35545319	ENSG00000105679|+|3.2.0.0|ENST00000222286	0	+	35533527	35545170	0	11	139,178,97,107,91,119,82,152,163,98,222	0,3357,4851,5121,8863,9034,9489,9884,10209,11453,11642
19	35536782	35543026	ENSG00000105679|+|3.3.0.0|ENST00000585510	0	+	35536949	35543026	0	6	208,97,107,91,119,82	0,1524,1794,5536,5707,6162
19	35540737	35545515	ENSG00000236144|-|13.1.0.0|ENST00000444728	0	-	35545515	35545515	0	4	847,324,187,197	0,1013,2173,4581
19	35540737	35546029	ENSG00000236144|-|13.2.0.0|ENST00000589137	0	-	35546029	35546029	0	4	847,324,363,93	0,1013,2173,5199
19	35540738	35545507	ENSG00000236144|-|13.3.0.0|ENST00000590717	0	-	35545507	35545507	0	3	846,324,2597	0,1012,2172
19	35540859	35545515	ENSG00000236144|-|13.4.0.0|ENST00000660248	0	-	35545515	35545515	0	4	725,324,187,1404	0,891,2051,3252
19	35540914	35545515	ENSG00000236144|-|13.5.0.0|ENST00000670097	0	-	35545515	35545515	0	2	670,3765	0,836
19	35540916	35545563	ENSG00000236144|-|13.6.0.0|ENST00000667891	0	-	35545563	35545563	0	3	668,178,2653	0,834,1994
19	35540970	35545160	ENSG00000236144|-|13.7.0.0|ENST00000660839	0	-	35545160	35545160	0	4	614,178,363,1049	0,780,1940,3141
19	35541137	35545515	ENSG00000236144|-|13.8.0.0|ENST00000590125	0	-	35545515	35545515	0	4	447,178,363,197	0,613,1773,4181
19	35541581	35545492	ENSG00000236144|-|13.9.0.0|ENST00000588286	0	-	35545492	35545492	0	1	3911	0
19	35541626	35545526	ENSG00000236144|-|13.10.0.0|ENST00000654809	0	-	35545526	35545526	0	2	448,2616	0,1284
19	35540737	35545494	ENSG00000236144|-|13.11.0.0|transcript11215.19.nic	0	-	35545494	35545494	0	4	847,178,187,176	0,1013,2173,4581
19	35540737	35546033	ENSG00000236144|-|13.12.0.0|transcript11218.19.nnic	0	-	35546033	35546033	0	4	847,324,187,97	0,1013,2173,5199
19	35540737	35545286	ENSG00000236144|-|13.13.0.0|transcript11223.19.nnic	0	-	35545286	35545286	0	3	847,287,2376	0,1013,2173
19	35545599	35547523	ENSG00000105677|+|9.1.1.0|ENST00000593027	0	+	35545911	35546575	0	5	217,70,60,122,200	0,288,926,1519,1724
19	35545625	35547526	ENSG00000105677|+|9.2.1.0|ENST00000222284	0	+	35545739	35547447	0	7	191,70,60,137,85,122,203	0,262,900,1046,1319,1493,1698
19	35545629	35547526	ENSG00000105677|+|9.3.1.0|ENST00000392204	0	+	35546525	35547447	0	6	328,60,137,85,122,203	0,896,1042,1315,1489,1694
19	35545639	35547522	ENSG00000105677|+|9.4.0.0|ENST00000477168	0	+	35547522	35547522	0	6	177,70,60,358,122,199	0,248,886,1032,1479,1684
19	35545644	35546829	ENSG00000105677|+|9.5.0.0|ENST00000595180	0	+	35546829	35546829	0	3	172,70,304	0,243,881
19	35545651	35546284	ENSG00000105677|+|9.6.0.0|ENST00000596232	0	+	35546284	35546284	0	2	165,397	0,236
19	35545657	35547523	ENSG00000105677|+|9.7.0.0|ENST00000595467	0	+	35547523	35547523	0	2	1583,200	0,1666
19	35545673	35547526	ENSG00000105677|+|9.8.0.0|ENST00000599895	0	+	35547526	35547526	0	5	143,70,60,569,203	0,214,852,998,1650
19	35545680	35547397	ENSG00000105677|+|9.9.0.0|ENST00000392205	0	+	35545739	35547244	0	6	136,70,60,137,85,279	0,207,845,991,1264,1438
19	35550030	35563658	ENSG00000105675|-|4.1.0.0|ENST00000262623	0	-	35550614	35563629	0	22	613,92,102,134,146,124,155,169,151,137,176,193,135,110,199,269,253,114,204,60,144,41	0,803,979,1416,3006,3675,4891,5135,5409,5645,6882,7624,8331,8546,8962,9774,10332,10788,12404,13178,13353,13587
19	35550203	35557807	ENSG00000105675|-|4.2.0.0|ENST00000592131	0	-	35557807	35557807	0	10	440,92,102,134,146,144,413,151,137,153	0,630,806,1243,2833,3502,4718,5236,5472,7451
19	35553705	35557737	ENSG00000105675|-|4.3.0.0|ENST00000592767	0	-	35555792	35557737	0	5	124,155,151,137,83	0,1216,1734,1970,3949
19	35560818	35563339	ENSG00000105675|-|4.4.0.0|ENST00000590916	0	-	35563339	35563339	0	3	114,204,131	0,1616,2390
19	35557927	35581960	ENSG00000283907|+|2.1.0.0|ENST00000702449	0	+	35581960	35581960	0	3	100,166,109	0,17686,23924
19	35557955	35581954	ENSG00000283907|+|2.2.0.0|ENST00000638356	0	+	35581954	35581954	0	3	72,319,103	0,17658,23896
19	35576601	35577354	ENSG00000291292|-|1.1.0.0|ENST00000706273	0	-	35577354	35577354	0	2	171,219	0,534
19	35586160	35587206	ENSG00000283758|+|2.1.0.0|ENST00000646476	0	+	35586259	35587146	0	2	381,186	0,860
19	35586172	35587296	ENSG00000283758|+|2.2.0.0|ENST00000640449	0	+	35586259	35587146	0	2	369,321	0,803
19	35596580	35601596	ENSG00000224910|+|11.1.0.0|ENST00000669392	0	+	35601596	35601596	0	4	64,82,114,292	0,1295,4060,4724
19	35596603	35601499	ENSG00000224910|+|11.2.0.0|ENST00000656011	0	+	35601499	35601499	0	3	41,82,859	0,1272,4037
19	35596620	35601501	ENSG00000224910|+|11.3.0.0|ENST00000660835	0	+	35601501	35601501	0	4	73,82,114,197	0,1255,4020,4684
19	35596633	35601499	ENSG00000224910|+|11.4.0.0|ENST00000659371	0	+	35601499	35601499	0	4	24,82,114,195	0,1242,4007,4671
19	35596659	35601501	ENSG00000224910|+|11.5.0.0|ENST00000657962	0	+	35601501	35601501	0	5	34,108,82,114,197	0,663,1216,3981,4645
19	35596667	35601500	ENSG00000224910|+|11.6.0.0|ENST00000665580	0	+	35601500	35601500	0	5	191,106,82,114,196	0,657,1208,3973,4637
19	35596841	35601501	ENSG00000224910|+|11.7.0.0|ENST00000661919	0	+	35601501	35601501	0	2	107,861	0,3799
19	35596868	35601501	ENSG00000224910|+|11.8.0.0|ENST00000657146	0	+	35601501	35601501	0	4	80,82,114,197	0,1007,3772,4436
19	35597321	35601501	ENSG00000224910|+|11.9.0.0|ENST00000655429	0	+	35601501	35601501	0	4	109,82,114,197	0,554,3319,3983
19	35597323	35601497	ENSG00000224910|+|11.10.0.0|ENST00000667472	0	+	35601497	35601497	0	3	107,114,193	0,3317,3981
19	35597874	35601501	ENSG00000224910|+|11.11.0.0|ENST00000453968	0	+	35601501	35601501	0	3	83,114,197	0,2766,3430
19	35608284	35612666	ENSG00000267626|-|1.1.0.0|ENST00000589603	0	-	35612666	35612666	0	2	519,49	0,4333
19	35612734	35623610	ENSG00000249115|+|9.1.1.1|ENST00000203166	0	+	35612794	35622993	0	19	158,63,33,25,106,160,70,83,58,125,64,131,163,81,146,112,133,133,735	0,995,1133,1300,2307,2492,4389,4552,5120,5336,5667,5834,6152,6689,6878,7277,7460,9866,10141
19	35612734	35625355	ENSG00000249115|+|9.1.1.0|ENST00000203166	0	+	35612794	35622993	0	19	158,63,33,25,106,160,70,83,58,125,64,131,163,81,146,112,133,133,2480	0,995,1133,1300,2307,2492,4389,4552,5120,5336,5667,5834,6152,6689,6878,7277,7460,9866,10141
19	35612743	35623609	ENSG00000249115|+|9.2.0.0|ENST00000587439	0	+	35612794	35618620	0	17	149,63,33,25,106,160,70,83,58,125,131,163,81,511,133,133,734	0,986,1124,1291,2298,2483,4380,4543,5111,5327,5825,6143,6680,6869,7451,9857,10132
19	35612751	35623557	ENSG00000249115|+|9.3.0.0|ENST00000585968	0	+	35623557	35623557	0	18	141,63,33,25,106,160,70,83,58,125,64,131,163,81,511,133,133,682	0,978,1116,1283,2290,2475,4372,4535,5103,5319,5650,5817,6135,6672,6861,7443,9849,10124
19	35612751	35614141	ENSG00000249115|+|9.4.0.0|ENST00000588570	0	+	35614141	35614141	0	2	141,412	0,978
19	35612762	35625349	ENSG00000249115|+|9.5.0.0|ENST00000424522	0	+	35612794	35614110	0	19	130,63,33,197,106,160,70,83,58,125,64,131,163,81,146,112,133,133,2474	0,967,1105,1272,2279,2464,4361,4524,5092,5308,5639,5806,6124,6661,6850,7249,7432,9838,10113
19	35612770	35615342	ENSG00000249115|+|9.6.0.0|ENST00000592291	0	+	35612794	35613753	0	6	122,124,33,25,106,116	0,898,1097,1264,2271,2456
19	35612799	35625349	ENSG00000249115|+|9.7.0.0|ENST00000428854	0	+	35625349	35625349	0	18	93,63,192,106,160,70,83,58,125,64,131,163,81,146,112,133,133,2474	0,930,1068,2242,2427,4324,4487,5055,5271,5602,5769,6087,6624,6813,7212,7395,9801,10076
19	35619943	35622884	ENSG00000249115|+|9.8.0.0|ENST00000430749	0	+	35622884	35622884	0	3	384,133,9	0,2657,2932
19	35620057	35623608	ENSG00000249115|+|9.9.0.0|ENST00000590994	0	+	35620057	35623232	0	4	66,133,133,551	0,137,2543,3000
19	35629029	35637686	ENSG00000126254|+|8.1.1.0|ENST00000588161	0	+	35629153	35637554	0	9	252,154,85,75,152,333,118,195,245	0,490,2110,2301,4071,4657,5226,8128,8412
19	35629035	35637685	ENSG00000126254|+|8.2.1.0|ENST00000262633	0	+	35629153	35637554	0	10	246,154,85,75,66,176,333,118,195,244	0,484,2104,2295,3900,4041,4651,5220,8122,8406
19	35629066	35637655	ENSG00000126254|+|8.3.0.0|ENST00000592202	0	+	35629153	35637554	0	8	215,154,85,155,333,118,195,214	0,453,2073,4031,4620,5189,8091,8375
19	35629067	35637684	ENSG00000126254|+|8.4.0.0|ENST00000586618	0	+	35629153	35637554	0	5	214,154,57,103,243	0,452,2072,8182,8374
19	35629076	35637644	ENSG00000126254|+|8.5.0.0|ENST00000589559	0	+	35629153	35637554	0	8	205,154,85,75,155,333,118,203	0,443,2063,2254,4021,4610,5179,8365
19	35629090	35631912	ENSG00000126254|+|8.6.0.0|ENST00000592526	0	+	35631912	35631912	0	4	191,154,85,582	0,429,2049,2240
19	35629130	35637641	ENSG00000126254|+|8.7.0.0|ENST00000589871	0	+	35629153	35637554	0	9	151,154,85,75,176,333,118,195,200	0,389,2009,2200,3946,4556,5125,8027,8311
19	35629000	35637685	ENSG00000126254|+|8.8.0.0|transcript11278.19.nnic	0	+	35637685	35637685	0	10	281,154,85,75,66,155,333,118,195,244	0,519,2139,2330,3935,4097,4686,5255,8157,8441
19	35641744	35644871	ENSG00000105672|+|7.1.0.0|ENST00000379023	0	+	35642460	35644852	0	5	412,97,84,113,220	0,689,870,2490,2907
19	35641744	35644871	ENSG00000105672|+|7.2.0.0|ENST00000379026	0	+	35642460	35644852	0	6	412,265,81,480,113,220	0,689,1220,1529,2490,2907
19	35641744	35644871	ENSG00000105672|+|7.3.0.0|ENST00000402764	0	+	35642460	35644852	0	7	412,97,84,81,480,113,220	0,689,870,1220,1529,2490,2907
19	35641792	35644871	ENSG00000105672|+|7.4.0.0|ENST00000479824	0	+	35643317	35644852	0	6	364,84,81,480,113,220	0,822,1172,1481,2442,2859
19	35642154	35644852	ENSG00000105672|+|7.5.0.0|ENST00000403402	0	+	35642460	35644852	0	6	376,84,81,480,113,201	0,460,810,1119,2080,2497
19	35643665	35644682	ENSG00000105672|+|7.6.0.0|ENST00000591135	0	+	35643665	35644434	0	2	88,448	0,569
19	35643615	35644871	ENSG00000105672|+|7.7.0.0|transcript11297.19.nic	0	+	35644871	35644871	0	3	138,113,220	0,619,1036
19	35648322	35658782	ENSG00000126267|+|5.1.1.0|ENST00000649813	0	+	35651243	35658647	0	4	81,117,101,189	0,2910,6248,10271
19	35648639	35658782	ENSG00000126267|+|5.2.0.0|ENST00000592141	0	+	35651243	35658647	0	4	254,117,101,189	0,2593,5931,9954
19	35648824	35658726	ENSG00000126267|+|5.3.0.0|ENST00000392201	0	+	35651243	35658647	0	4	84,117,101,133	0,2408,5746,9769
19	35650620	35654626	ENSG00000126267|+|5.4.0.0|ENST00000652250	0	+	35651243	35654626	0	2	729,56	0,3950
19	35651244	35658778	ENSG00000126267|+|5.5.0.0|ENST00000590618	0	+	35651244	35658610	0	2	105,185	0,7349
19	35666516	35678481	ENSG00000105668|+|2.1.0.0|ENST00000222275	0	+	35666812	35678019	0	8	22,88,201,75,108,180,84,507	0,292,1937,6715,6921,9323,11295,11458
19	35666812	35678160	ENSG00000105668|+|2.2.0.0|ENST00000379013	0	+	35666812	35677887	0	8	84,201,75,108,180,98,84,186	0,1641,6419,6625,9027,9423,10999,11162
19	35667947	35673304	ENSG00000226510|-|1.1.0.0|ENST00000443196	0	-	35673304	35673304	0	2	738,70	0,5287
19	35683777	35684201	ENSG00000267190|-|1.1.0.0|ENST00000589501	0	-	35684201	35684201	0	1	424	0
19	35704557	35717038	ENSG00000011590|+|6.1.0.0|ENST00000392197	0	+	35714626	35716752	0	7	66,117,985,74,69,165,561	0,8359,9965,11199,11381,11575,11920
19	35704558	35713542	ENSG00000011590|+|6.2.0.0|ENST00000442282	0	+	35713542	35713542	0	2	65,626	0,8358
19	35704570	35716497	ENSG00000011590|+|6.3.0.0|ENST00000426659	0	+	35715979	35716497	0	6	53,117,45,69,165,20	0,8346,10892,11368,11562,11907
19	35704578	35714339	ENSG00000011590|+|6.4.0.0|ENST00000451726	0	+	35714339	35714339	0	3	45,117,193	0,8338,9568
19	35712927	35717038	ENSG00000011590|+|6.5.0.0|ENST00000262630	0	+	35714626	35716752	0	6	106,985,74,69,165,561	0,1595,2829,3011,3205,3550
19	35713432	35717038	ENSG00000011590|+|6.6.0.0|ENST00000481182	0	+	35714626	35716160	0	4	22,985,165,561	0,1090,2700,3045
19	35717972	35738880	ENSG00000272333|+|29.1.0.0|ENST00000673918	0	+	35718018	35738557	0	37	409,73,1955,114,151,280,56,276,95,99,114,147,96,118,114,185,90,105,74,116,92,138,159,121,79,161,228,1294,90,110,138,75,178,108,84,130,599	0,1496,1877,4386,4595,5022,5474,5759,6664,7016,7247,7506,7750,8263,9183,9465,9725,9908,10125,10801,11012,11186,11994,12369,12565,12734,13935,14242,15624,15790,18717,18939,19113,19663,19886,20089,20309
19	35718002	35738878	ENSG00000272333|+|29.2.0.0|ENST00000420124	0	+	35718018	35738557	0	37	379,73,2021,114,151,280,56,276,95,99,114,147,96,118,114,185,90,105,74,116,92,138,159,121,79,161,228,1294,90,110,138,75,178,108,84,130,597	0,1466,1781,4356,4565,4992,5444,5729,6634,6986,7217,7476,7720,8233,9153,9435,9695,9878,10095,10771,10982,11156,11964,12339,12535,12704,13905,14212,15594,15760,18687,18909,19083,19633,19856,20059,20279
19	35718002	35722472	ENSG00000272333|+|29.3.0.0|ENST00000687718	0	+	35718018	35719846	0	3	379,2021,114	0,1781,4356
19	35718002	35738878	ENSG00000272333|+|29.4.0.0|ENST00000692961	0	+	35718018	35736929	0	36	379,73,2021,114,151,280,56,276,95,99,114,147,96,118,114,185,90,105,74,116,92,138,159,121,79,161,228,1294,124,138,75,178,108,84,130,597	0,1466,1781,4356,4565,4992,5444,5729,6634,6986,7217,7476,7720,8233,9153,9435,9695,9878,10095,10771,10982,11156,11964,12339,12535,12704,13905,14212,15746,18687,18909,19083,19633,19856,20059,20279
19	35719849	35723274	ENSG00000272333|+|29.5.0.0|ENST00000689139	0	+	35719849	35723274	0	4	1955,141,151,280	0,2482,2718,3145
19	35719849	35738878	ENSG00000272333|+|29.6.0.0|ENST00000691855	0	+	35719849	35723469	0	35	1955,114,151,280,100,276,95,99,114,147,96,118,114,185,90,105,74,116,92,138,159,121,79,161,228,1294,90,110,138,75,178,108,84,130,597	0,2509,2718,3145,3553,3882,4787,5139,5370,5629,5873,6386,7306,7588,7848,8031,8248,8924,9135,9309,10117,10492,10688,10857,12058,12365,13747,13913,16840,17062,17236,17786,18009,18212,18432
19	35720901	35721529	ENSG00000272333|+|29.7.0.0|ENST00000606995	0	+	35721529	35721529	0	2	39,156	0,472
19	35722358	35738870	ENSG00000272333|+|29.8.0.0|ENST00000674114	0	+	35722358	35723461	0	34	114,151,278,56,276,95,99,114,147,96,118,114,185,90,105,74,116,92,138,159,121,79,161,228,1294,90,110,138,75,178,108,84,130,589	0,209,636,1088,1373,2278,2630,2861,3120,3364,3877,4797,5079,5339,5522,5739,6415,6626,6800,7608,7983,8179,8348,9549,9856,11238,11404,14331,14553,14727,15277,15500,15703,15923
19	35723243	35723929	ENSG00000272333|+|29.9.0.0|ENST00000685062	0	+	35723929	35723929	0	2	31,483	0,203
19	35723446	35724731	ENSG00000272333|+|29.10.0.0|ENST00000689864	0	+	35723446	35723954	0	3	56,64,95	0,497,1190
19	35723731	35725087	ENSG00000272333|+|29.11.0.0|ENST00000690487	0	+	35723731	35724658	0	3	276,93,99	0,907,1257
19	35724988	35727622	ENSG00000272333|+|29.12.0.0|ENST00000685609	0	+	35724988	35727215	0	6	99,114,147,96,114,185	0,231,490,734,2167,2449
19	35724988	35728149	ENSG00000272333|+|29.13.0.0|ENST00000691968	0	+	35724988	35727189	0	10	99,114,147,96,95,114,185,90,105,52	0,231,490,734,1247,2167,2449,2709,2892,3109
19	35724988	35726330	ENSG00000272333|+|29.14.0.0|ENST00000693540	0	+	35724988	35726330	0	5	99,114,147,108,95	0,231,490,734,1247
19	35727155	35728171	ENSG00000272333|+|29.15.0.0|ENST00000690290	0	+	35727155	35728171	0	5	114,155,90,105,74	0,282,542,725,942
19	35728097	35728889	ENSG00000272333|+|29.16.0.0|ENST00000673946	0	+	35728097	35728388	0	3	74,92,116	0,266,676
19	35728773	35732135	ENSG00000272333|+|29.17.0.0|ENST00000685168	0	+	35728773	35732135	0	8	116,92,135,159,121,79,161,228	0,211,388,1193,1568,1764,1933,3134
19	35729158	35733872	ENSG00000272333|+|29.18.0.0|ENST00000691421	0	+	35729158	35733872	0	8	138,159,121,79,161,228,1294,110	0,808,1183,1379,1548,2749,3056,4604
19	35729161	35733872	ENSG00000272333|+|29.19.0.0|ENST00000684977	0	+	35729161	35733602	0	9	135,159,121,79,161,228,1271,90,110	0,805,1180,1376,1545,2746,3053,4435,4601
19	35729226	35738878	ENSG00000272333|+|29.20.0.0|ENST00000689544	0	+	35738878	35738878	0	15	70,159,121,79,161,228,1472,110,138,75,178,108,84,130,597	0,740,1115,1311,1480,2681,2988,4536,7463,7685,7859,8409,8632,8835,9055
19	35730341	35738878	ENSG00000272333|+|29.21.0.0|ENST00000693677	0	+	35730341	35738557	0	14	121,79,161,228,115,90,110,138,75,178,108,84,130,597	0,196,365,1566,1873,3255,3421,6348,6570,6744,7294,7517,7720,7940
19	35732243	35738868	ENSG00000272333|+|29.22.0.0|ENST00000592092	0	+	35738868	35738868	0	8	1629,138,75,178,108,84,130,587	0,4446,4668,4842,5392,5615,5818,6038
19	35733762	35737263	ENSG00000272333|+|29.23.0.0|ENST00000689929	0	+	35733762	35737263	0	4	110,99,75,178	0,2927,3149,3323
19	35733762	35738699	ENSG00000272333|+|29.24.0.0|ENST00000693175	0	+	35733762	35736644	0	8	110,236,75,178,108,84,130,418	0,2829,3149,3323,3873,4096,4299,4519
19	35735219	35738878	ENSG00000272333|+|29.25.0.0|ENST00000585476	0	+	35738878	35738878	0	6	1767,178,108,84,130,597	0,1866,2416,2639,2842,3062
19	35736689	35738878	ENSG00000272333|+|29.26.0.0|ENST00000674101	0	+	35736689	35738159	0	7	138,75,178,155,84,130,597	0,222,396,899,1169,1372,1592
19	35736689	35738878	ENSG00000272333|+|29.27.0.0|ENST00000693161	0	+	35736689	35738159	0	6	138,75,108,84,130,597	0,222,946,1169,1372,1592
19	35737467	35738496	ENSG00000272333|+|29.28.0.0|ENST00000586308	0	+	35738496	35738496	0	4	276,84,130,215	0,391,594,814
19	35737635	35738878	ENSG00000272333|+|29.29.0.0|ENST00000686920	0	+	35737635	35738313	0	4	108,84,29,597	0,223,426,646
19	35738800	35742452	ENSG00000126246|-|12.1.0.0|ENST00000246532	0	-	35739279	35741180	0	5	826,379,185,200,57	0,909,1579,2223,3595
19	35739156	35741335	ENSG00000126246|-|12.2.0.0|ENST00000592889	0	-	35739279	35741180	0	2	470,312	0,1867
19	35739214	35742453	ENSG00000126246|-|12.3.0.0|ENST00000588992	0	-	35739279	35741180	0	4	412,60,200,58	0,495,1809,3181
19	35739253	35742447	ENSG00000126246|-|12.4.0.0|ENST00000592537	0	-	35739279	35741180	0	5	373,379,185,200,58	0,456,1126,1770,3136
19	35739256	35742411	ENSG00000126246|-|12.5.0.0|ENST00000588018	0	-	35740029	35741180	0	5	370,377,185,200,16	0,453,1123,1767,3139
19	35739527	35740549	ENSG00000126246|-|12.6.0.0|ENST00000591748	0	-	35739715	35740549	0	3	99,60,170	0,182,852
19	35739535	35741104	ENSG00000126246|-|12.7.0.0|ENST00000592693	0	-	35740029	35741104	0	3	91,379,123	0,174,1446
19	35739823	35740596	ENSG00000126246|-|12.8.0.0|ENST00000587101	0	-	35740596	35740596	0	2	265,217	0,556
19	35740016	35741347	ENSG00000126246|-|12.9.0.0|ENST00000591277	0	-	35740016	35741180	0	3	72,185,324	0,363,1007
19	35740739	35742449	ENSG00000126246|-|12.10.0.0|ENST00000589175	0	-	35742449	35742449	0	2	484,54	0,1656
19	35741132	35741591	ENSG00000126246|-|12.11.0.0|ENST00000586140	0	-	35741132	35741180	0	2	91,109	0,350
19	35739249	35740602	ENSG00000126246|-|12.12.0.0|transcript11425.19.nnic	0	-	35740602	35740602	0	2	377,223	0,1130
19	35739251	35745432	ENSG00000267120|-|1.1.0.0|ENST00000589807	0	-	35744372	35745391	0	11	375,379,185,205,224,96,76,99,113,88,85	0,458,1128,1772,3144,4557,4818,5071,5374,5873,6096
19	35742463	35745418	ENSG00000161265|-|22.1.0.0|ENST00000591057	0	-	35744372	35745391	0	6	156,96,76,99,63,71	0,1345,1606,1859,2661,2884
19	35742526	35745418	ENSG00000161265|-|22.2.0.0|ENST00000378975	0	-	35742718	35745391	0	6	277,96,134,99,88,71	0,1282,1485,1796,2598,2821
19	35742526	35744699	ENSG00000161265|-|22.3.0.0|ENST00000591084	0	-	35744372	35744699	0	7	277,51,50,96,76,99,74	0,628,769,1282,1543,1796,2099
19	35742528	35745442	ENSG00000161265|-|22.4.0.0|ENST00000412391	0	-	35742718	35745391	0	8	275,96,134,99,50,67,88,95	0,1280,1483,1794,1962,2097,2596,2819
19	35742528	35745397	ENSG00000161265|-|22.5.0.0|ENST00000585554	0	-	35745397	35745397	0	6	275,96,76,659,88,50	0,1280,1541,1794,2596,2819
19	35742528	35744660	ENSG00000161265|-|22.6.0.0|ENST00000590135	0	-	35744660	35744660	0	3	1376,352,35	0,1541,2097
19	35742530	35745414	ENSG00000161265|-|22.7.0.0|ENST00000587987	0	-	35744725	35745391	0	8	273,191,96,134,99,113,63,67	0,624,1278,1481,1792,2095,2594,2817
19	35742530	35744563	ENSG00000161265|-|22.8.0.0|ENST00000591855	0	-	35744563	35744563	0	4	273,96,134,241	0,1278,1481,1792
19	35742530	35745157	ENSG00000161265|-|22.9.0.0|ENST00000594792	0	-	35744419	35745157	0	6	273,96,134,99,67,33	0,1278,1481,1792,2095,2594
19	35742530	35745176	ENSG00000161265|-|22.10.0.0|ENST00000600296	0	-	35744372	35745176	0	6	89,96,76,99,113,52	0,1278,1539,1792,2095,2594
19	35742531	35745445	ENSG00000161265|-|22.11.0.0|ENST00000292879	0	-	35742597	35745391	0	6	272,96,76,99,88,98	0,1277,1538,1791,2593,2816
19	35742531	35745402	ENSG00000161265|-|22.12.0.0|ENST00000588980	0	-	35745402	35745402	0	5	674,50,96,1143,55	0,764,1277,1538,2816
19	35742531	35744687	ENSG00000161265|-|22.13.0.0|ENST00000589429	0	-	35744372	35744687	0	7	88,54,50,96,76,99,62	0,623,764,1277,1538,1791,2094
19	35742531	35745426	ENSG00000161265|-|22.14.0.0|ENST00000592913	0	-	35745426	35745426	0	6	272,96,352,113,63,79	0,1277,1538,2094,2593,2816
19	35742532	35745414	ENSG00000161265|-|22.15.0.0|ENST00000588892	0	-	35745414	35745414	0	3	1372,1143,67	0,1537,2815
19	35743010	35745442	ENSG00000161265|-|22.16.0.0|ENST00000586476	0	-	35745442	35745442	0	4	894,76,865,95	0,1059,1312,2337
19	35743848	35745416	ENSG00000161265|-|22.17.0.0|ENST00000601236	0	-	35744419	35745391	0	6	56,76,99,67,88,69	0,221,474,777,1276,1499
19	35744103	35745398	ENSG00000161265|-|22.18.0.0|ENST00000585771	0	-	35745398	35745398	0	4	42,416,63,51	0,219,1021,1244
19	35744346	35745422	ENSG00000161265|-|22.19.0.0|ENST00000587886	0	-	35744346	35744376	0	3	75,113,75	0,279,1001
19	35744662	35745441	ENSG00000161265|-|22.20.0.0|ENST00000588100	0	-	35745441	35745441	0	3	319,63,94	0,462,685
19	35744794	35745353	ENSG00000161265|-|22.21.0.0|ENST00000590650	0	-	35745353	35745353	0	2	187,229	0,330
19	35742530	35745430	ENSG00000161265|-|22.22.0.0|transcript11398.19.nic	0	-	35745430	35745430	0	5	273,96,352,88,83	0,1278,1539,2594,2817
19	35745599	35746993	ENSG00000205155|+|3.1.0.0|ENST00000591949	0	+	35745930	35746651	0	3	101,157,575	0,235,819
19	35745618	35747004	ENSG00000205155|+|3.2.1.0|ENST00000222266	0	+	35745930	35746847	0	4	82,119,105,297	0,254,800,1089
19	35745650	35747002	ENSG00000205155|+|3.3.1.1|ENST00000587708	0	+	35745930	35746847	0	4	50,157,105,295	0,184,768,1057
19	35745650	35747519	ENSG00000205155|+|3.3.1.0|ENST00000587708	0	+	35745930	35746847	0	4	50,157,105,812	0,184,768,1057
19	35745677	35754519	ENSG00000188223|+|1.1.0.0|ENST00000591613	0	+	35745930	35752177	0	11	23,157,105,76,51,30,86,167,141,74,127	0,157,741,6498,6756,7126,7236,7409,8339,8568,8715
19	35747056	35748288	ENSG00000267439|-|2.1.0.0|ENST00000585365	0	-	35748288	35748288	0	2	425,160	0,1072
19	35747224	35753415	ENSG00000267439|-|2.2.0.0|ENST00000591091	0	-	35753415	35753415	0	2	257,1455	0,4736
19	35748360	35753817	ENSG00000267796|+|9.1.0.0|ENST00000590706	0	+	35753817	35753817	0	6	398,76,51,30,86,731	0,3815,4073,4443,4553,4726
19	35748566	35752172	ENSG00000267796|+|9.2.0.0|ENST00000591076	0	+	35752172	35752172	0	2	192,122	0,3484
19	35748575	35754519	ENSG00000267796|+|9.3.1.0|ENST00000301159	0	+	35748724	35754474	0	9	183,76,51,30,86,167,141,74,127	0,3600,3858,4228,4338,4511,5441,5670,5817
19	35748575	35754519	ENSG00000267796|+|9.4.0.0|ENST00000587108	0	+	35754519	35754519	0	6	183,76,566,167,141,274	0,3600,3858,4511,5441,5670
19	35748606	35754487	ENSG00000267796|+|9.5.0.0|ENST00000595455	0	+	35748724	35752488	0	7	152,76,55,112,1071,74,95	0,3569,3827,4281,4480,5639,5786
19	35748621	35753100	ENSG00000267796|+|9.6.0.0|ENST00000592871	0	+	35753100	35753100	0	4	137,76,51,297	0,3554,3812,4182
19	35748784	35752240	ENSG00000267796|+|9.7.0.0|ENST00000587751	0	+	35752183	35752240	0	2	226,65	0,3391
19	35752912	35754515	ENSG00000267796|+|9.8.0.0|ENST00000591163	0	+	35752912	35754474	0	5	87,107,141,74,123	0,174,1104,1333,1480
19	35753839	35754518	ENSG00000267796|+|9.9.0.0|ENST00000590890	0	+	35754518	35754518	0	2	318,273	0,406
19	35754565	35755490	ENSG00000267328|+|1.1.0.0|ENST00000587767	0	+	35755490	35755490	0	2	306,354	0,571
19	35754565	35757029	ENSG00000004776|-|3.1.0.0|ENST00000004982	0	-	35755521	35757008	0	3	1118,123,219	0,1206,2245
19	35755382	35757009	ENSG00000004776|-|3.2.0.0|ENST00000587965	0	-	35755678	35757008	0	2	512,199	0,1428
19	35755638	35758079	ENSG00000004776|-|3.3.0.0|ENST00000592984	0	-	35755638	35757008	0	4	45,123,223,172	0,133,1172,2269
19	35758142	35762330	ENSG00000167595|+|21.1.0.0|ENST00000444637	0	+	35759935	35762330	0	5	84,89,203,128,75	0,1239,1646,3876,4113
19	35758145	35769371	ENSG00000167595|+|21.2.0.0|ENST00000696040	0	+	35758215	35768953	0	9	81,128,104,83,143,188,1015,82,773	0,3873,4107,6708,6888,8622,8905,10009,10453
19	35758152	35771166	ENSG00000167595|+|21.3.0.0|ENST00000396908	0	+	35758215	35768545	0	11	74,97,203,128,104,83,143,188,262,82,2763	0,1221,1636,3866,4100,6701,6881,8615,9651,10002,10251
19	35758152	35769371	ENSG00000167595|+|21.4.0.0|ENST00000696041	0	+	35758215	35768953	0	11	74,97,203,128,104,83,143,188,994,82,773	0,1221,1636,3866,4100,6701,6881,8615,8919,10002,10446
19	35758152	35769371	ENSG00000167595|+|21.5.0.0|ENST00000696042	0	+	35758215	35768953	0	11	74,97,203,128,104,83,110,188,1015,82,773	0,1221,1636,3866,4100,6701,6914,8615,8898,10002,10446
19	35758155	35765176	ENSG00000167595|+|21.6.0.0|ENST00000301165	0	+	35758215	35765176	0	7	71,97,203,128,101,83,143	0,1218,1633,3863,4100,6698,6878
19	35758168	35767356	ENSG00000167595|+|21.7.0.0|ENST00000544876	0	+	35767356	35767356	0	3	58,97,264	0,1205,8924
19	35758175	35771166	ENSG00000167595|+|21.8.0.0|ENST00000646935	0	+	35758215	35768545	0	11	51,97,203,128,104,83,143,188,994,82,2763	0,1198,1613,3843,4077,6678,6858,8592,8896,9979,10228
19	35758178	35763045	ENSG00000167595|+|21.9.0.0|ENST00000536950	0	+	35758215	35762398	0	5	48,97,203,128,790	0,1195,1610,3840,4077
19	35758178	35762530	ENSG00000167595|+|21.10.0.0|ENST00000696043	0	+	35762530	35762530	0	3	1292,203,512	0,1610,3840
19	35758183	35769864	ENSG00000167595|+|21.11.0.0|ENST00000620918	0	+	35758215	35767009	0	10	43,97,203,128,101,83,110,1298,82,1461	0,1190,1605,3835,4072,6670,6883,8584,9971,10220
19	35758193	35762563	ENSG00000167595|+|21.12.0.0|ENST00000537459	0	+	35758215	35762398	0	5	33,97,203,128,311	0,1180,1595,3825,4059
19	35758197	35762745	ENSG00000167595|+|21.13.0.0|ENST00000421853	0	+	35758215	35762398	0	3	29,128,493	0,3821,4055
19	35758198	35763028	ENSG00000167595|+|21.14.0.0|ENST00000600988	0	+	35763028	35763028	0	3	1793,128,776	0,3820,4054
19	35759286	35762352	ENSG00000167595|+|21.15.0.0|ENST00000545674	0	+	35759935	35762352	0	4	184,203,128,97	0,502,2732,2969
19	35759387	35762431	ENSG00000167595|+|21.16.0.0|ENST00000539771	0	+	35759387	35762093	0	3	83,128,176	0,2631,2868
19	35759444	35765100	ENSG00000167595|+|21.17.0.0|ENST00000601095	0	+	35759444	35762398	0	6	26,203,128,225,83,67	0,344,2574,2808,5409,5589
19	35759884	35762372	ENSG00000167595|+|21.18.0.0|ENST00000542134	0	+	35759884	35762184	0	2	107,354	0,2134
19	35765101	35767454	ENSG00000167595|+|21.19.0.0|ENST00000542591	0	+	35767454	35767454	0	3	75,188,383	0,1666,1970
19	35768201	35771028	ENSG00000167595|+|21.20.0.0|ENST00000544158	0	+	35771028	35771028	0	3	368,489,217	0,563,2610
19	35768409	35769335	ENSG00000167595|+|21.21.0.0|ENST00000536037	0	+	35769335	35769335	0	2	160,571	0,355
19	35769143	35771028	ENSG00000267049|-|1.1.0.0|ENST00000589397	0	-	35771028	35771028	0	2	149,278	0,1607
19	35774531	35778549	ENSG00000004777|+|13.1.0.0|ENST00000589133	0	+	35778549	35778549	0	5	285,98,85,81,86	0,3113,3292,3748,3932
19	35775514	35788822	ENSG00000004777|+|13.2.0.0|ENST00000378944	0	+	35779031	35788429	0	21	150,85,81,138,93,123,78,67,60,153,103,145,83,108,146,154,146,75,660,392,1179	0,2309,2765,2949,3517,4696,4906,5067,5242,5405,5635,6858,7082,7247,8657,9438,9674,9894,10898,11653,12129
19	35775542	35780214	ENSG00000004777|+|13.3.0.0|ENST00000590893	0	+	35775658	35778681	0	7	122,98,85,81,45,93,4	0,2102,2281,2737,3112,3489,4668
19	35775563	35788822	ENSG00000004777|+|13.4.0.0|ENST00000007510	0	+	35775658	35788429	0	21	101,98,85,81,138,93,123,78,67,60,153,103,145,83,108,146,154,146,75,660,1655	0,2081,2260,2716,2900,3468,4647,4857,5018,5193,5356,5586,6809,7033,7198,8608,9389,9625,9845,10849,11604
19	35775574	35788822	ENSG00000004777|+|13.5.0.0|ENST00000314737	0	+	35775658	35788429	0	21	90,98,85,81,138,93,123,78,67,60,153,103,145,83,108,146,154,146,75,177,1655	0,2070,2249,2705,2889,3457,4636,4846,5007,5182,5345,5575,6798,7022,7187,8597,9378,9614,9834,11321,11593
19	35777584	35779991	ENSG00000004777|+|13.6.0.0|ENST00000221905	0	+	35779991	35779991	0	6	158,85,81,138,139,140	0,239,695,879,1447,2267
19	35781169	35784393	ENSG00000004777|+|13.7.0.0|ENST00000601474	0	+	35784393	35784393	0	5	83,145,83,108,222	0,1203,1427,1592,3002
19	35782372	35788799	ENSG00000004777|+|13.8.0.0|ENST00000588248	0	+	35782372	35788782	0	10	145,83,108,146,154,146,75,660,392,95	0,224,389,1799,2580,2816,3036,4040,4795,6332
19	35782472	35784537	ENSG00000004777|+|13.9.0.0|ENST00000591438	0	+	35784537	35784537	0	5	45,83,108,146,43	0,124,289,1699,2022
19	35782624	35782912	ENSG00000004777|+|13.10.0.0|ENST00000586918	0	+	35782912	35782912	0	2	55,151	0,137
19	35784831	35786598	ENSG00000004777|+|13.11.0.0|ENST00000593034	0	+	35786598	35786598	0	4	275,146,75,186	0,357,577,1581
19	35784906	35786750	ENSG00000004777|+|13.12.0.0|ENST00000587984	0	+	35786750	35786750	0	3	200,75,338	0,502,1506
19	35775504	35788822	ENSG00000004777|+|13.13.0.0|transcript11433.19.nic	0	+	35788822	35788822	0	22	160,98,85,81,138,93,123,78,67,60,153,103,145,83,108,146,154,146,75,660,392,1179	0,2140,2319,2775,2959,3527,4706,4916,5077,5252,5415,5645,6868,7092,7257,8667,9448,9684,9904,10908,11663,12139
19	35785696	35797871	ENSG00000293484|-|19.1.0.0|ENST00000637365	0	-	35797871	35797871	0	10	925,84,161,142,88,158,122,93,155,72	0,3440,3710,4090,4321,4890,5320,6063,6591,12103
19	35788869	35797935	ENSG00000293484|-|19.2.0.0|ENST00000685001	0	-	35797935	35797935	0	8	205,758,88,158,122,93,155,136	0,301,1148,1717,2147,2890,3418,8930
19	35788869	35797902	ENSG00000293484|-|19.3.0.0|ENST00000685261	0	-	35797902	35797902	0	6	1059,88,158,1190,155,103	0,1148,1717,2147,3418,8930
19	35788869	35797898	ENSG00000293484|-|19.4.0.0|ENST00000685625	0	-	35797898	35797898	0	7	205,758,88,206,93,155,99	0,301,1148,1717,2890,3418,8930
19	35788869	35797902	ENSG00000293484|-|19.5.0.0|ENST00000690005	0	-	35797902	35797902	0	6	351,88,158,93,155,103	0,1148,1717,2890,3418,8930
19	35788869	35797910	ENSG00000293484|-|19.6.0.0|ENST00000693056	0	-	35797910	35797910	0	8	205,50,522,88,158,93,155,111	0,301,537,1148,1717,2890,3418,8930
19	35788871	35797909	ENSG00000293484|-|19.7.0.0|ENST00000637448	0	-	35797909	35797909	0	6	1057,88,158,93,155,110	0,1146,1715,2888,3416,8928
19	35788871	35797854	ENSG00000293484|-|19.8.0.0|ENST00000686635	0	-	35797854	35797854	0	6	1057,88,206,93,155,55	0,1146,1715,2888,3416,8928
19	35788873	35792674	ENSG00000293484|-|19.9.0.0|ENST00000637421	0	-	35792674	35792674	0	9	1203,205,158,337,93,116,61,155,156	0,1436,1713,2143,2886,3075,3272,3414,3645
19	35788874	35797902	ENSG00000293484|-|19.10.0.0|ENST00000687835	0	-	35797902	35797902	0	7	200,758,88,158,93,155,103	0,296,1143,1712,2885,3413,8925
19	35788874	35797879	ENSG00000293484|-|19.11.0.0|ENST00000688516	0	-	35797879	35797879	0	7	200,758,88,158,836,155,80	0,296,1143,1712,2142,3413,8925
19	35788874	35797904	ENSG00000293484|-|19.12.0.0|ENST00000692799	0	-	35797904	35797904	0	5	346,158,93,155,105	0,1712,2885,3413,8925
19	35788874	35797902	ENSG00000293484|-|19.13.0.0|ENST00000701619	0	-	35797902	35797902	0	8	200,758,88,158,122,93,55,103	0,296,1143,1712,2142,2885,3513,8925
19	35788875	35797885	ENSG00000293484|-|19.14.0.0|ENST00000433059	0	-	35797885	35797885	0	8	199,50,522,88,231,836,155,86	0,295,531,1142,1711,2141,3412,8924
19	35788875	35797879	ENSG00000293484|-|19.15.0.0|ENST00000567313	0	-	35797879	35797879	0	7	199,50,545,88,206,683,80	0,295,531,1142,1711,2884,8924
19	35788875	35797871	ENSG00000293484|-|19.16.0.0|ENST00000685078	0	-	35797871	35797871	0	8	199,104,522,88,158,836,155,72	0,295,531,1142,1711,2141,3412,8924
19	35788875	35797909	ENSG00000293484|-|19.17.0.0|ENST00000688780	0	-	35797909	35797909	0	9	199,50,522,88,158,445,93,155,110	0,295,531,1142,1711,2141,2884,3412,8924
19	35788875	35797902	ENSG00000293484|-|19.18.0.0|ENST00000692117	0	-	35797902	35797902	0	7	199,50,88,158,93,155,103	0,295,1142,1711,2884,3412,8924
19	35791102	35797838	ENSG00000293484|-|19.19.0.0|ENST00000564335	0	-	35797838	35797838	0	3	750,55,39	0,1285,6697
19	35788977	35796924	ENSG00000225872|-|1.1.0.0|ENST00000636474	0	-	35796924	35796924	0	15	97,38,178,58,73,194,158,337,93,124,61,155,155,115,135	0,193,773,1070,1185,1343,1609,2039,2782,2971,3168,3310,3541,4095,7812
19	35799987	35802470	ENSG00000250799|-|7.1.0.0|ENST00000587808	0	-	35802470	35802470	0	2	235,280	0,2203
19	35799987	35812845	ENSG00000250799|-|7.2.0.0|ENST00000653904	0	-	35800037	35812805	0	10	235,86,111,167,156,81,87,139,197,214	0,2203,2980,6442,6687,7053,11974,12146,12372,12644
19	35799989	35813299	ENSG00000250799|-|7.3.0.0|ENST00000301175	0	-	35800037	35812805	0	11	233,86,111,167,156,81,87,139,197,263,157	0,2201,2978,6440,6685,7051,11972,12144,12370,12642,13153
19	35799989	35812870	ENSG00000250799|-|7.4.0.0|ENST00000587695	0	-	35812870	35812870	0	6	233,86,111,692,595,239	0,2201,2978,6440,11972,12642
19	35799989	35806730	ENSG00000250799|-|7.5.0.0|ENST00000588266	0	-	35800197	35806730	0	4	233,111,167,56	0,2978,6440,6685
19	35801792	35806446	ENSG00000250799|-|7.6.0.0|ENST00000589835	0	-	35802182	35806446	0	3	484,111,17	0,1175,4637
19	35811994	35812882	ENSG00000250799|-|7.7.0.0|ENST00000591694	0	-	35812882	35812882	0	3	54,423,251	0,139,637
19	35825371	35852504	ENSG00000161270|-|5.1.0.0|ENST00000378910	0	-	35826513	35851837	0	29	1274,113,94,76,25,120,57,182,112,152,157,172,122,141,141,173,130,187,125,145,158,172,128,104,82,129,123,216,725	0,5472,5681,5924,6104,6271,10333,13865,14124,16343,16752,17007,18100,18731,18947,19996,20297,20636,22669,22881,23265,23604,23864,24178,24992,25589,25890,26085,26408
19	35826379	35851838	ENSG00000161270|-|5.2.0.0|ENST00000353632	0	-	35826513	35851837	0	28	266,113,94,76,25,57,182,112,152,157,172,122,141,141,173,130,187,125,145,158,172,128,104,82,129,123,216,59	0,4464,4673,4916,5096,9325,12857,13116,15335,15744,15999,17092,17723,17939,18988,19289,19628,21661,21873,22257,22596,22856,23170,23984,24581,24882,25077,25400
19	35843497	35845510	ENSG00000161270|-|5.3.0.0|ENST00000585400	0	-	35845510	35845510	0	3	746,141,112	0,821,1901
19	35847926	35848994	ENSG00000161270|-|5.4.0.0|ENST00000592132	0	-	35848994	35848994	0	4	239,145,158,19	0,326,710,1049
19	35851650	35869287	ENSG00000161270|-|5.5.0.0|ENST00000591817	0	-	35869287	35869287	0	4	22,107,256,196	0,14836,16224,17441
19	35855860	35859531	ENSG00000126259|+|5.1.0.0|ENST00000586102	0	+	35857119	35859531	0	7	105,19,131,150,150,161,51	0,1076,1189,1484,2547,2843,3620
19	35856586	35866500	ENSG00000126259|+|5.2.0.0|ENST00000592409	0	+	35857119	35866492	0	14	594,150,150,161,151,106,149,128,133,101,220,110,66,344	0,758,1821,2117,2894,3710,3932,4322,4535,4954,5218,6340,8061,9570
19	35856909	35866589	ENSG00000126259|+|5.3.0.0|ENST00000347900	0	+	35857119	35866536	0	15	271,150,161,151,106,149,128,133,101,220,105,110,66,39,125	0,1498,1794,2571,3387,3609,3999,4212,4631,4895,5583,6017,7738,9247,9555
19	35856910	35867136	ENSG00000126259|+|5.4.0.0|ENST00000360202	0	+	35857119	35866492	0	15	270,150,150,161,151,106,149,128,133,101,220,105,110,66,980	0,434,1497,1793,2570,3386,3608,3998,4211,4630,4894,5582,6016,7737,9246
19	35857105	35866589	ENSG00000126259|+|5.5.0.0|ENST00000262625	0	+	35857119	35866536	0	16	75,150,150,161,151,106,149,128,133,101,220,105,110,66,39,125	0,239,1302,1598,2375,3191,3413,3803,4016,4435,4699,5387,5821,7542,9051,9359
19	35867898	35879526	ENSG00000105290|+|13.1.0.0|ENST00000537454	0	+	35868243	35879441	0	17	375,144,133,113,134,179,131,75,159,129,100,108,24,71,63,144,184	0,1768,2997,3338,3713,3959,4584,5740,6605,6842,8618,9819,10186,10685,10991,11175,11444
19	35868562	35879788	ENSG00000105290|+|13.2.0.0|ENST00000590561	0	+	35868636	35871251	0	17	221,62,133,113,134,179,131,75,159,129,100,108,27,71,63,144,446	0,1186,2333,2674,3049,3295,3920,5076,5941,6178,7954,9155,9519,10021,10327,10511,10780
19	35868573	35879792	ENSG00000105290|+|13.3.0.0|ENST00000221891	0	+	35868636	35879441	0	17	210,144,133,113,134,179,131,75,159,129,100,108,27,71,63,144,450	0,1093,2322,2663,3038,3284,3909,5065,5930,6167,7943,9144,9508,10010,10316,10500,10769
19	35868595	35879789	ENSG00000105290|+|13.4.0.0|ENST00000652533	0	+	35868636	35879441	0	17	188,144,133,113,134,179,131,75,159,129,100,108,24,71,63,144,447	0,1071,2300,2641,3016,3262,3887,5043,5908,6145,7921,9122,9489,9988,10294,10478,10747
19	35869472	35879493	ENSG00000105290|+|13.5.0.0|ENST00000586861	0	+	35869537	35879441	0	16	338,133,113,134,179,131,75,159,129,100,108,24,71,63,144,151	0,1423,1764,2139,2385,3010,4166,5031,5268,7044,8245,8612,9111,9417,9601,9870
19	35870183	35871996	ENSG00000105290|+|13.6.0.0|ENST00000589743	0	+	35870895	35871996	0	5	67,133,113,134,139	0,712,1053,1428,1674
19	35870453	35874620	ENSG00000105290|+|13.7.0.0|ENST00000592316	0	+	35870895	35874620	0	7	575,113,134,179,131,75,117	0,783,1158,1404,2029,3185,4050
19	35873645	35879174	ENSG00000105290|+|13.8.0.0|ENST00000588808	0	+	35873645	35879174	0	8	68,129,100,108,24,71,63,101	0,1095,2871,4072,4439,4938,5244,5428
19	35874503	35878544	ENSG00000105290|+|13.9.0.0|ENST00000589298	0	+	35878544	35878544	0	6	159,129,100,108,24,27	0,237,2013,3214,3581,4014
19	35874507	35879751	ENSG00000105290|+|13.10.0.0|ENST00000587274	0	+	35874507	35879441	0	8	155,129,100,108,71,63,144,409	0,233,2009,3210,4076,4382,4566,4835
19	35878524	35879190	ENSG00000105290|+|13.11.0.0|ENST00000590926	0	+	35879190	35879190	0	3	130,63,117	0,365,549
19	35879226	35879791	ENSG00000105290|+|13.12.0.0|ENST00000591165	0	+	35879791	35879791	0	2	14,449	0,116
19	35870268	35879792	ENSG00000105290|+|13.13.0.0|transcript11469.19.nic	0	+	35879792	35879792	0	15	760,113,134,179,131,75,159,129,100,108,24,71,63,144,450	0,968,1343,1589,2214,3370,4235,4472,6248,7449,7816,8315,8621,8805,9074
19	35881889	35882153	ENSG00000243968|+|1.1.0.0|ENST00000465059	0	+	35882153	35882153	0	1	264	0
19	35887652	35896259	ENSG00000167604|-|11.1.0.0|ENST00000590828	0	-	35890690	35896259	0	6	960,165,117,119,149,42	0,2237,2721,2925,8327,8565
19	35888240	35900650	ENSG00000167604|-|11.2.0.0|ENST00000396901	0	-	35888558	35897656	0	12	372,165,117,149,52,147,106,146,206,61,104,209	0,1649,2133,7739,7977,8151,8485,8672,9410,10231,10478,12201
19	35888240	35902303	ENSG00000167604|-|11.3.0.0|ENST00000606253	0	-	35888558	35902283	0	12	372,165,117,149,52,147,106,146,206,61,104,111	0,1649,2133,7739,7977,8151,8485,8672,9410,10231,10478,13952
19	35890445	35900532	ENSG00000167604|-|11.4.0.0|ENST00000586361	0	-	35900532	35900532	0	7	45,559,333,206,61,104,91	0,5534,6280,7205,8026,8273,9996
19	35895978	35897667	ENSG00000167604|-|11.5.0.0|ENST00000588497	0	-	35897667	35897667	0	4	560,106,146,17	0,747,934,1672
19	35896120	35897058	ENSG00000167604|-|11.6.0.0|ENST00000590094	0	-	35897058	35897058	0	2	418,333	0,605
19	35896272	35900521	ENSG00000167604|-|11.7.0.0|ENST00000591730	0	-	35900521	35900521	0	5	266,333,61,104,80	0,453,2199,2446,4169
19	35896391	35900662	ENSG00000167604|-|11.8.0.0|ENST00000585925	0	-	35896391	35900502	0	7	147,106,191,206,61,104,221	0,334,521,1259,2080,2327,4050
19	35897488	35900548	ENSG00000167604|-|11.9.0.0|ENST00000588039	0	-	35900548	35900548	0	4	350,61,104,107	0,983,1230,2953
19	35897774	35899740	ENSG00000167604|-|11.10.0.0|ENST00000585544	0	-	35899740	35899740	0	4	82,61,104,34	0,697,944,1932
19	35891432	35900563	ENSG00000167604|-|11.11.0.0|transcript11478.19.nnic	0	-	35900563	35900563	0	10	1735,149,52,147,106,146,206,61,104,122	0,4547,4785,4959,5293,5480,6218,7039,7286,9009
19	35902528	35904377	ENSG00000126264|+|3.1.0.0|ENST00000246551	0	+	35902593	35904160	0	4	108,66,132,258	0,822,1243,1591
19	35902537	35904270	ENSG00000126264|+|3.2.0.0|ENST00000437550	0	+	35902593	35904160	0	4	99,66,132,148	0,813,1234,1585
19	35899820	35904271	ENSG00000126264|+|3.3.0.0|transcript11482.19.nnic	0	+	35904271	35904271	0	5	300,104,66,132,152	0,2712,3530,3951,4299
19	35901560	35903855	ENSG00000280194|-|1.1.0.0|ENST00000624076	0	-	35903855	35903855	0	1	2295	0
19	35904400	35908295	ENSG00000011600|-|9.1.0.0|ENST00000424586	0	-	35904568	35908228	0	4	234,44,135,128	0,2817,3045,3767
19	35904400	35908295	ENSG00000011600|-|9.2.0.0|ENST00000587837	0	-	35907559	35908228	0	5	234,47,135,33,121	0,2817,3045,3329,3774
19	35904402	35908295	ENSG00000011600|-|9.3.0.0|ENST00000262629	0	-	35904568	35908228	0	5	232,47,135,33,128	0,2815,3043,3327,3765
19	35904402	35908275	ENSG00000011600|-|9.4.0.0|ENST00000544690	0	-	35904568	35908228	0	4	232,47,135,108	0,2815,3043,3765
19	35904402	35908247	ENSG00000011600|-|9.5.0.0|ENST00000585901	0	-	35904568	35908228	0	5	232,140,135,33,80	0,2815,3043,3327,3765
19	35904445	35908295	ENSG00000011600|-|9.6.0.0|ENST00000586946	0	-	35907559	35908228	0	5	189,44,135,33,121	0,2772,3000,3284,3729
19	35904460	35908223	ENSG00000011600|-|9.7.0.0|ENST00000588439	0	-	35908223	35908223	0	4	174,47,317,56	0,2757,2985,3707
19	35904559	35908295	ENSG00000011600|-|9.8.0.0|ENST00000589517	0	-	35904568	35908228	0	5	75,44,135,33,128	0,2658,2886,3170,3608
19	35907293	35908295	ENSG00000011600|-|9.9.0.0|ENST00000585626	0	-	35908295	35908295	0	3	287,33,128	0,436,874
19	35935357	35936792	ENSG00000126243|+|4.1.0.0|ENST00000585876	0	+	35936792	35936792	0	2	425,133	0,1302
19	35935549	35945767	ENSG00000126243|+|4.2.0.0|ENST00000588831	0	+	35939425	35945019	0	4	233,805,1431,1220	0,1201,3860,8998
19	35935692	35937026	ENSG00000126243|+|4.3.0.0|ENST00000587257	0	+	35937026	35937026	0	2	90,439	0,895
19	35936373	35945169	ENSG00000126243|+|4.4.1.1|ENST00000246529	0	+	35939425	35945019	0	3	1182,1431,622	0,3036,8174
19	35936373	35946624	ENSG00000126243|+|4.4.1.0|ENST00000246529	0	+	35939425	35945019	0	3	1182,1431,2077	0,3036,8174
19	35947114	35959192	ENSG00000267786|+|1.1.0.0|ENST00000592518	0	+	35959192	35959192	0	4	132,112,62,194	0,10138,11099,11884
19	35957120	35957382	ENSG00000267113|-|1.1.0.0|ENST00000588406	0	-	35957382	35957382	0	1	262	0
19	35960511	35964063	ENSG00000267388|+|1.1.0.0|ENST00000587412	0	+	35964063	35964063	0	2	83,517	0,3035
19	35995187	35996312	ENSG00000205138|+|1.1.1.0|ENST00000378887	0	+	35995274	35995622	0	1	1125	0
19	36003306	36008813	ENSG00000181392|-|7.1.0.0|ENST00000324444	0	-	36003336	36008681	0	8	214,59,105,249,195,144,151,260	0,306,2026,3116,3443,3818,4910,5247
19	36003306	36008610	ENSG00000181392|-|7.2.0.0|ENST00000505054	0	-	36008610	36008610	0	3	214,105,394	0,2026,4910
19	36003307	36008793	ENSG00000181392|-|7.3.0.0|ENST00000465425	0	-	36008793	36008793	0	7	213,59,1339,195,144,151,240	0,305,2025,3442,3817,4909,5246
19	36003309	36008782	ENSG00000181392|-|7.4.0.0|ENST00000340477	0	-	36003336	36008681	0	6	211,59,105,249,151,229	0,303,2023,3113,4907,5244
19	36003309	36008619	ENSG00000181392|-|7.5.0.0|ENST00000397428	0	-	36005370	36008619	0	3	211,105,66	0,2023,5244
19	36003309	36008793	ENSG00000181392|-|7.6.0.0|ENST00000490730	0	-	36003309	36008681	0	8	211,59,105,70,195,144,151,240	0,303,2023,3292,3440,3815,4907,5244
19	36003309	36008644	ENSG00000181392|-|7.7.0.0|ENST00000503121	0	-	36003309	36008644	0	3	211,151,91	0,4907,5244
19	36008637	36014235	ENSG00000248101|-|2.1.0.0|ENST00000473572	0	-	36014235	36014235	0	7	54,295,511,61,69,79,61	0,621,1929,2766,4383,4706,5537
19	36009123	36014227	ENSG00000248101|-|2.2.0.0|transcript11634.19.nic	0	-	36014227	36014227	0	6	430,511,61,69,79,53	0,1443,2280,3897,4220,5051
19	36009119	36014213	ENSG00000239382|-|21.1.1.0|ENST00000378875	0	-	36009289	36013397	0	7	434,117,152,61,69,79,39	0,1447,1774,2284,3901,4224,5055
19	36009119	36014222	ENSG00000239382|-|21.2.0.0|ENST00000495116	0	-	36014222	36014222	0	4	434,79,69,48	0,1447,3901,5055
19	36009120	36013422	ENSG00000239382|-|21.3.0.0|ENST00000461668	0	-	36013060	36013422	0	5	433,117,61,69,113	0,1446,2283,3900,4189
19	36009120	36014183	ENSG00000239382|-|21.4.0.0|ENST00000490483	0	-	36010922	36014183	0	6	433,117,172,61,69,9	0,1446,1773,2283,3900,5054
19	36009120	36014208	ENSG00000239382|-|21.5.0.0|ENST00000490986	0	-	36010922	36014208	0	7	433,117,184,61,69,79,34	0,1446,1773,2283,3900,4223,5054
