## Supplementary Tables1-3 for "Deciphering the epitranscriptomic code of RNA degradation with nanopore direct RNA sequencing" (part 37 of 41)

### Sheet: Sup. Table 3 (continued)
Supplementary Table 3. PAS-refined annotion for each isoform in bed12 formate. Name, the unique isoform identifier with detailed naming rules explained in the Methods and Supplementary Fig. 2a.ThickStart and thickEnd, typically the start and end of the coding region. BlockCount, number of exon. BlockSizes, comma-separated exon lengths. BlockStarts, comma-separated exon start positions relative to chromStart.
19	36009121	36014212	ENSG00000239382|-|21.6.0.0|ENST00000471323	0	-	36014212	36014212	0	3	432,2856,38	0,1445,5053
19	36009123	36014237	ENSG00000239382|-|21.7.0.0|ENST00000486389	0	-	36010579	36013397	0	6	430,79,152,61,79,724	0,1443,1770,2280,4220,4390
19	36009174	36014239	ENSG00000239382|-|21.8.0.0|ENST00000485128	0	-	36010579	36013397	0	8	379,79,152,61,69,79,75,65	0,1392,1719,2229,3846,4169,4339,5000
19	36009204	36014227	ENSG00000239382|-|21.9.0.0|ENST00000252984	0	-	36009289	36013397	0	8	349,117,152,61,69,79,75,53	0,1362,1689,2199,3816,4139,4309,4970
19	36009281	36014190	ENSG00000239382|-|21.10.0.0|ENST00000497999	0	-	36011011	36014190	0	6	272,117,152,89,79,16	0,1285,1612,3719,4062,4893
19	36009460	36013303	ENSG00000239382|-|21.11.0.0|ENST00000462793	0	-	36013303	36013303	0	5	93,79,184,61,283	0,1106,1433,1943,3560
19	36010289	36014213	ENSG00000239382|-|21.12.0.0|ENST00000392183	0	-	36014213	36014213	0	5	756,61,69,79,39	0,1114,2731,3054,3885
19	36010543	36013588	ENSG00000239382|-|21.13.0.0|ENST00000468004	0	-	36013588	36013588	0	5	534,61,69,79,75	0,860,2477,2800,2970
19	36010635	36014202	ENSG00000239382|-|21.14.0.0|ENST00000481257	0	-	36013060	36014202	0	6	148,152,61,69,95,28	0,258,768,2385,2692,3539
19	36010737	36014235	ENSG00000239382|-|21.15.0.0|ENST00000475223	0	-	36014235	36014235	0	5	340,61,69,79,61	0,666,2283,2606,3437
19	36011037	36014199	ENSG00000239382|-|21.16.0.0|ENST00000592353	0	-	36014199	36014199	0	4	40,61,402,25	0,366,1983,3137
19	36011179	36014213	ENSG00000239382|-|21.17.0.0|ENST00000590666	0	-	36014213	36014213	0	4	285,69,79,39	0,1841,2164,2995
19	36012542	36014218	ENSG00000239382|-|21.18.0.0|ENST00000470859	0	-	36014218	36014218	0	3	547,79,44	0,801,1632
19	36009123	36014262	ENSG00000239382|-|21.19.0.0|transcript11591.19.nic	0	-	36014262	36014262	0	8	430,117,184,61,69,79,75,88	0,1443,1770,2280,3897,4220,4390,5051
19	36009123	36014227	ENSG00000239382|-|21.20.0.0|transcript11603.19.nic	0	-	36014227	36014227	0	7	430,79,152,61,69,79,53	0,1443,1770,2280,3897,4220,5051
19	36009123	36014227	ENSG00000239382|-|21.21.0.0|transcript11633.19.nic	0	-	36014227	36014227	0	6	430,479,61,69,79,53	0,1443,2280,3897,4220,5051
19	36014492	36019528	ENSG00000267698|+|3.1.0.0|ENST00000685157	0	+	36019528	36019528	0	3	94,149,295	0,2319,4741
19	36014507	36045972	ENSG00000267698|+|3.2.0.0|ENST00000586962	0	+	36045972	36045972	0	4	79,149,151,264	0,2304,4726,31201
19	36014474	36027703	ENSG00000267698|+|3.3.0.0|transcript11671.19.nnic	0	+	36027703	36027703	0	4	112,149,151,4116	0,2337,4759,9113
19	36014659	36032873	ENSG00000105270|-|6.1.0.0|ENST00000360535	0	-	36016157	36032357	0	14	1553,73,65,124,144,129,136,237,119,162,94,140,224,150	0,2247,2726,2995,3188,4238,4511,9736,11487,11926,12292,12472,17532,18064
19	36016035	36032671	ENSG00000105270|-|6.2.0.0|ENST00000593074	0	-	36016157	36032357	0	13	177,73,65,124,144,129,136,237,119,162,94,140,480	0,871,1350,1619,1812,2862,3135,8360,10111,10550,10916,11096,16156
19	36024343	36026225	ENSG00000105270|-|6.3.0.0|ENST00000585466	0	-	36026225	36026225	0	2	289,79	0,1803
19	36026951	36033343	ENSG00000105270|-|6.4.0.0|ENST00000590559	0	-	36026951	36032357	0	5	94,140,224,43,48	0,180,5240,5772,6344
19	36026951	36032871	ENSG00000105270|-|6.5.0.0|ENST00000592017	0	-	36026951	36032357	0	4	94,140,322,148	0,180,5240,5772
19	36032145	36032886	ENSG00000105270|-|6.6.0.0|ENST00000586457	0	-	36032886	36032886	0	2	270,163	0,578
19	36034983	36054285	ENSG00000161277|-|4.1.0.0|ENST00000292894	0	-	36035439	36054217	0	4	609,396,193,151	0,4339,4960,19151
19	36035147	36054377	ENSG00000161277|-|4.2.0.0|ENST00000522483	0	-	36039603	36054217	0	3	445,396,243	0,4175,18987
19	36039322	36054401	ENSG00000161277|-|4.3.0.0|ENST00000607730	0	-	36040079	36054217	0	3	396,193,253	0,621,14826
19	36039960	36054739	ENSG00000161277|-|4.4.0.0|ENST00000524106	0	-	36054739	36054739	0	2	176,391	0,14388
19	36054648	36093142	ENSG00000075702|+|42.1.0.0|ENST00000680489	0	+	36093142	36093142	0	19	500,92,63,58,171,138,183,161,190,138,179,92,126,68,122,76,112,64,454	0,4131,5319,11309,11608,12657,13179,16907,18693,26784,28414,30004,32038,34389,34536,35796,36551,36753,38040
19	36054880	36074304	ENSG00000075702|+|42.2.0.0|ENST00000378860	0	+	36054971	36073660	0	10	268,92,63,58,171,138,183,161,190,656	0,3899,5087,11077,11376,12425,12947,16675,18461,18768
19	36054896	36105108	ENSG00000075702|+|42.3.1.0|ENST00000401500	0	+	36054971	36105028	0	32	252,92,63,58,171,138,183,161,190,138,179,92,126,68,122,76,112,64,123,134,53,219,128,104,111,138,115,127,52,639,158,341	0,3883,5071,11061,11360,12409,12931,16659,18445,26536,28166,29756,31790,34141,34288,35548,36303,36505,37792,39134,42130,44502,45851,46317,46767,47117,47840,48051,48259,48446,49621,49871
19	36054896	36071716	ENSG00000075702|+|42.4.0.0|ENST00000427823	0	+	36054971	36071716	0	9	252,92,84,63,58,171,138,183,161	0,3883,4080,5071,11061,11360,12409,12931,16659
19	36054896	36084737	ENSG00000075702|+|42.5.0.0|ENST00000644764	0	+	36054971	36075965	0	13	252,92,63,58,171,138,183,161,190,37,138,126,85	0,3883,5071,11061,11360,12409,12931,16659,18445,21057,26536,28166,29756
19	36054896	36105098	ENSG00000075702|+|42.6.0.0|ENST00000679682	0	+	36054971	36105028	0	32	252,92,63,58,171,138,183,161,175,138,179,92,126,68,122,76,112,64,123,134,53,219,128,104,111,138,115,127,52,639,158,331	0,3883,5071,11061,11360,12409,12931,16659,18460,26536,28166,29756,31790,34141,34288,35548,36303,36505,37792,39134,42130,44502,45851,46317,46767,47117,47840,48051,48259,48446,49621,49871
19	36054896	36105095	ENSG00000075702|+|42.7.0.0|ENST00000679714	0	+	36054971	36105028	0	32	252,92,63,58,171,138,183,161,184,138,179,92,126,68,122,76,112,64,123,134,53,219,128,104,111,138,115,127,52,639,158,328	0,3883,5071,11061,11360,12409,12931,16659,18445,26536,28166,29756,31790,34141,34288,35548,36303,36505,37792,39134,42130,44502,45851,46317,46767,47117,47840,48051,48259,48446,49621,49871
19	36054896	36075420	ENSG00000075702|+|42.8.0.0|ENST00000680321	0	+	36054971	36075099	0	10	252,92,63,58,171,138,183,161,175,366	0,3883,5071,11061,11360,12409,12931,16659,18460,20158
19	36054896	36086914	ENSG00000075702|+|42.9.0.0|ENST00000680359	0	+	36054971	36086892	0	13	252,92,63,58,171,138,183,161,190,138,179,92,228	0,3883,5071,11061,11360,12409,12931,16659,18445,26536,28166,29756,31790
19	36054896	36104931	ENSG00000075702|+|42.10.0.0|ENST00000680403	0	+	36054971	36104684	0	31	252,92,63,58,171,138,183,161,190,138,179,92,126,68,122,76,112,64,123,134,53,219,128,104,111,138,100,127,52,639,414	0,3883,5071,11061,11360,12409,12931,16659,18445,26536,28166,29756,31790,34141,34288,35548,36303,36505,37792,39134,42130,44502,45851,46317,46767,47117,47855,48051,48259,48446,49621
19	36054896	36105108	ENSG00000075702|+|42.11.0.0|ENST00000680564	0	+	36054971	36105028	0	30	252,92,63,58,171,138,183,161,190,138,179,92,126,68,122,76,112,64,123,134,53,219,128,104,115,127,52,639,158,341	0,3883,5071,11061,11360,12409,12931,16659,18445,26536,28166,29756,31790,34141,34288,35548,36303,36505,37792,39134,42130,44502,45851,46317,47840,48051,48259,48446,49621,49871
19	36054896	36105108	ENSG00000075702|+|42.12.0.0|ENST00000680590	0	+	36054971	36084703	0	32	252,92,63,58,171,138,183,161,190,138,126,92,126,68,122,76,112,64,123,134,53,219,124,104,111,138,100,127,52,639,158,341	0,3883,5071,11061,11360,12409,12931,16659,18445,26536,28166,29756,31790,34141,34288,35548,36303,36505,37792,39134,42130,44502,45855,46317,46767,47117,47855,48051,48259,48446,49621,49871
19	36054896	36075418	ENSG00000075702|+|42.13.0.0|ENST00000681542	0	+	36054971	36075099	0	10	252,92,63,58,171,138,183,161,190,364	0,3883,5071,11061,11360,12409,12931,16659,18445,20158
19	36054907	36075418	ENSG00000075702|+|42.14.0.0|ENST00000589953	0	+	36075418	36075418	0	9	241,92,63,470,138,183,161,190,364	0,3872,5060,11050,12398,12920,16648,18434,20147
19	36054920	36071716	ENSG00000075702|+|42.15.0.0|ENST00000681809	0	+	36054971	36066267	0	8	228,92,63,58,220,138,183,161	0,3859,5047,11037,11287,12385,12907,16635
19	36054929	36105104	ENSG00000075702|+|42.16.0.0|ENST00000679757	0	+	36054971	36105028	0	30	219,92,63,58,171,138,183,138,179,92,126,68,122,76,112,64,123,134,53,219,128,104,111,138,115,127,52,639,158,337	0,3850,5038,11028,11327,12376,12898,26503,28133,29723,31757,34108,34255,35515,36270,36472,37759,39101,42097,44469,45818,46284,46734,47084,47807,48018,48226,48413,49588,49838
19	36054939	36105002	ENSG00000075702|+|42.17.0.0|ENST00000680806	0	+	36054971	36075099	0	31	209,92,63,58,171,138,183,161,190,107,138,179,92,126,68,122,76,112,64,123,134,53,219,128,104,838,127,52,639,158,235	0,3840,5028,11018,11317,12366,12888,16616,18402,20115,26493,28123,29713,31747,34098,34245,35505,36260,36462,37749,39091,42087,44459,45808,46274,47074,48008,48216,48403,49578,49828
19	36054945	36105108	ENSG00000075702|+|42.18.0.0|ENST00000679858	0	+	36054971	36073434	0	29	203,92,63,58,171,138,183,175,71,179,92,126,68,122,76,112,64,123,134,53,219,128,938,115,127,52,639,158,341	0,3834,5022,11012,11311,12360,12882,18411,26554,28117,29707,31741,34092,34239,35499,36254,36456,37743,39085,42081,44453,45802,46268,47791,48002,48210,48397,49572,49822
19	36054961	36105075	ENSG00000075702|+|42.19.0.0|ENST00000681625	0	+	36054971	36099546	0	32	187,92,63,58,171,138,183,161,175,138,179,92,126,68,122,76,112,64,123,134,53,215,128,104,111,138,115,127,52,639,158,308	0,3818,5006,10996,11295,12344,12866,16594,18395,26471,28101,29691,31725,34076,34223,35483,36238,36440,37727,39069,42065,44441,45786,46252,46702,47052,47775,47986,48194,48381,49556,49806
19	36054962	36105108	ENSG00000075702|+|42.20.0.0|ENST00000587391	0	+	36054971	36081874	0	30	186,92,63,58,171,138,183,161,190,138,142,179,92,126,68,122,76,112,64,123,134,53,219,128,1638,127,52,639,158,341	0,3817,5005,10995,11294,12343,12865,16593,18379,26470,26831,28100,29690,31724,34075,34222,35482,36237,36439,37726,39068,42064,44436,45785,46251,47985,48193,48380,49555,49805
19	36054962	36062665	ENSG00000075702|+|42.21.0.0|ENST00000608676	0	+	36062665	36062665	0	3	186,92,2698	0,3817,5005
19	36054971	36105105	ENSG00000075702|+|42.22.0.0|ENST00000270301	0	+	36054971	36105028	0	32	177,92,63,58,171,138,183,161,190,138,179,92,126,68,122,76,112,64,123,134,53,219,128,104,111,138,100,127,52,639,158,338	0,3808,4996,10986,11285,12334,12856,16584,18370,26461,28091,29681,31715,34066,34213,35473,36228,36430,37717,39059,42055,44427,45776,46242,46692,47042,47780,47976,48184,48371,49546,49796
19	36066046	36067565	ENSG00000075702|+|42.23.0.0|ENST00000681597	0	+	36067565	36067565	0	2	381,260	0,1259
19	36084652	36099617	ENSG00000075702|+|42.24.0.0|ENST00000680377	0	+	36084652	36092757	0	9	92,126,68,122,76,123,134,53,219	0,2034,4385,4532,5792,8036,9378,12374,14746
19	36084652	36099617	ENSG00000075702|+|42.25.0.0|ENST00000680858	0	+	36084652	36099617	0	8	92,126,68,122,123,134,53,219	0,2034,4385,4532,8036,9378,12374,14746
19	36084652	36099617	ENSG00000075702|+|42.26.0.0|ENST00000681302	0	+	36084652	36092735	0	10	92,126,68,122,76,112,123,134,53,219	0,2034,4385,4532,5792,6547,8036,9378,12374,14746
19	36086686	36091311	ENSG00000075702|+|42.27.0.0|ENST00000679489	0	+	36086686	36089305	0	5	126,68,82,76,112	0,2351,2538,3758,4513
19	36090503	36105105	ENSG00000075702|+|42.28.0.0|ENST00000680349	0	+	36105105	36105105	0	15	17,112,64,123,134,53,219,128,104,111,838,260,639,158,338	0,696,898,2185,3527,6523,8895,10244,10710,11160,11510,12444,12839,14014,14264
19	36092688	36105034	ENSG00000075702|+|42.29.0.0|ENST00000679357	0	+	36092688	36102544	0	14	123,134,53,219,128,104,111,138,405,127,52,639,158,267	0,1342,4338,6710,8059,8525,8975,9325,9758,10259,10467,10654,11829,12079
19	36092688	36102151	ENSG00000075702|+|42.30.0.0|ENST00000679422	0	+	36092688	36102151	0	7	123,134,53,219,128,104,138	0,1342,4338,6710,8059,8525,9325
19	36092688	36102151	ENSG00000075702|+|42.31.0.0|ENST00000681088	0	+	36092688	36101315	0	7	123,134,53,219,104,111,138	0,1342,4338,6710,8525,8975,9325
19	36100331	36105092	ENSG00000075702|+|42.32.0.0|ENST00000680773	0	+	36105092	36105092	0	8	544,104,1188,127,52,639,158,325	0,882,1332,2616,2824,3011,4186,4436
19	36100594	36105108	ENSG00000075702|+|42.33.0.0|ENST00000680211	0	+	36103011	36105028	0	10	281,104,111,138,115,127,52,639,158,341	0,619,1069,1419,2142,2353,2561,2748,3923,4173
19	36101345	36105069	ENSG00000075702|+|42.34.0.0|ENST00000680997	0	+	36105069	36105069	0	7	429,838,127,52,639,158,302	0,668,1602,1810,1997,3172,3422
19	36101744	36105067	ENSG00000075702|+|42.35.0.0|ENST00000681608	0	+	36105067	36105067	0	4	30,1968,158,300	0,269,2773,3023
19	36102013	36105108	ENSG00000075702|+|42.36.0.0|ENST00000680739	0	+	36102013	36102776	0	7	235,115,127,52,639,158,341	0,723,934,1142,1329,2504,2754
19	36102217	36105077	ENSG00000075702|+|42.37.0.0|ENST00000681648	0	+	36105077	36105077	0	3	634,1728,310	0,730,2550
19	36102229	36104975	ENSG00000075702|+|42.38.0.0|ENST00000680280	0	+	36104975	36104975	0	4	622,1034,158,208	0,718,2288,2538
19	36102751	36105108	ENSG00000075702|+|42.39.0.0|ENST00000679598	0	+	36102751	36104560	0	6	100,127,52,639,138,341	0,196,404,591,1786,2016
19	36102751	36105108	ENSG00000075702|+|42.40.0.0|ENST00000680597	0	+	36102751	36103178	0	6	100,95,52,639,158,341	0,196,404,591,1766,2016
19	36054891	36105104	ENSG00000075702|+|42.41.0.0|transcript11499.19.nic	0	+	36105104	36105104	0	31	257,92,63,58,171,138,183,161,190,138,179,92,126,68,122,76,112,64,123,134,53,219,128,104,138,115,127,52,639,158,337	0,3888,5076,11066,11365,12414,12936,16664,18450,26541,28171,29761,31795,34146,34293,35553,36308,36510,37797,39139,42135,44507,45856,46322,47122,47845,48056,48264,48451,49626,49876
19	36054874	36105104	ENSG00000075702|+|42.42.0.0|transcript11521.19.nic	0	+	36105104	36105104	0	29	274,92,63,58,171,138,183,161,190,138,179,92,126,68,122,123,134,53,219,128,104,111,138,115,127,52,639,158,337	0,3905,5093,11083,11382,12431,12953,16681,18467,26558,28188,29778,31812,34163,34310,37814,39156,42152,44524,45873,46339,46789,47139,47862,48073,48281,48468,49643,49893
19	36070238	36071070	ENSG00000280023|+|1.1.0.0|ENST00000624007	0	+	36071070	36071070	0	1	832	0
19	36111142	36113711	ENSG00000105261|+|2.1.0.0|ENST00000633214	0	+	36111202	36113661	0	4	154,65,205,259	0,226,1617,2310
19	36111202	36113711	ENSG00000105261|+|2.2.0.0|ENST00000585332	0	+	36111202	36113661	0	3	231,205,259	0,1557,2250
19	36113708	36114875	ENSG00000105258|-|7.1.1.0|ENST00000221859	0	-	36113754	36114856	0	6	109,52,75,74,55,78	0,306,468,630,950,1089
19	36113709	36114891	ENSG00000105258|-|7.2.1.0|ENST00000589591	0	-	36114891	36114891	0	5	108,52,75,74,233	0,305,467,629,949
19	36113713	36114860	ENSG00000105258|-|7.3.0.0|ENST00000585842	0	-	36114243	36114856	0	5	104,52,75,74,63	0,301,463,625,1084
19	36113715	36114906	ENSG00000105258|-|7.4.0.0|ENST00000592962	0	-	36114172	36114856	0	6	102,52,101,74,55,109	0,299,435,623,943,1082
19	36113722	36115193	ENSG00000105258|-|7.5.0.0|ENST00000586789	0	-	36115193	36115193	0	5	95,52,75,375,396	0,292,454,616,1075
19	36113723	36115213	ENSG00000105258|-|7.6.0.0|ENST00000586439	0	-	36114243	36114856	0	6	94,52,75,74,55,394	0,291,453,615,935,1096
19	36114190	36114859	ENSG00000105258|-|7.7.0.0|ENST00000589069	0	-	36114859	36114859	0	2	61,521	0,148
19	36114288	36115551	ENSG00000105254|+|15.1.0.0|ENST00000593075	0	+	36115551	36115551	0	2	106,499	0,764
19	36115438	36118560	ENSG00000105254|+|15.2.0.0|ENST00000629269	0	+	36116079	36118560	0	3	236,144,33	0,602,3089
19	36115467	36125941	ENSG00000105254|+|15.3.1.0|ENST00000221855	0	+	36115560	36125782	0	6	207,144,97,192,73,274	0,573,5242,6059,9983,10200
19	36115482	36116752	ENSG00000105254|+|15.4.0.0|ENST00000481742	0	+	36116752	36116752	0	2	192,712	0,558
19	36115483	36121885	ENSG00000105254|+|15.5.0.0|ENST00000392178	0	+	36121885	36121885	0	4	191,144,97,359	0,557,5226,6043
19	36115505	36125945	ENSG00000105254|+|15.6.0.0|ENST00000651435	0	+	36115560	36125782	0	7	169,144,97,192,114,73,278	0,535,5204,6021,8744,9945,10162
19	36115518	36125778	ENSG00000105254|+|15.7.0.0|ENST00000589996	0	+	36115560	36125672	0	6	156,144,97,143,73,111	0,522,5191,6008,9932,10149
19	36115611	36120763	ENSG00000105254|+|15.8.0.0|ENST00000591296	0	+	36115611	36120763	0	4	63,144,138,54	0,429,2179,5098
19	36115812	36125709	ENSG00000105254|+|15.9.0.0|ENST00000588385	0	+	36116079	36125709	0	5	372,97,192,73,42	0,4897,5714,9638,9855
19	36115821	36120806	ENSG00000105254|+|15.10.0.0|ENST00000589624	0	+	36116079	36118560	0	3	363,137,97	0,2706,4888
19	36115827	36121843	ENSG00000105254|+|15.11.0.0|ENST00000589308	0	+	36121843	36121843	0	4	101,144,97,317	0,213,4882,5699
19	36115837	36125945	ENSG00000105254|+|15.12.0.0|ENST00000585746	0	+	36116079	36125782	0	6	91,144,97,192,73,278	0,203,4872,5689,9613,9830
19	36116071	36125947	ENSG00000105254|+|15.13.0.0|ENST00000586868	0	+	36116079	36125672	0	3	113,73,280	0,9379,9596
19	36120481	36125733	ENSG00000105254|+|15.14.0.0|ENST00000585910	0	+	36125733	36125733	0	4	325,192,73,66	0,1045,4969,5186
19	36121894	36125945	ENSG00000105254|+|15.15.0.0|ENST00000468156	0	+	36125945	36125945	0	3	279,73,278	0,3556,3773
19	36114361	36115146	ENSG00000279504|+|1.1.0.0|ENST00000622994	0	+	36115146	36115146	0	1	785	0
19	36139952	36149912	ENSG00000126247|+|18.1.0.0|ENST00000589146	0	+	36141011	36149839	0	6	205,79,18,117,59,100	0,1044,6084,6243,9625,9860
19	36140014	36150353	ENSG00000126247|+|18.2.0.0|ENST00000628018	0	+	36141011	36149839	0	11	143,224,34,90,58,65,99,79,117,59,541	0,982,2285,2637,2894,3049,5761,5961,6181,9563,9798
19	36140014	36150353	ENSG00000126247|+|18.3.0.0|ENST00000628306	0	+	36141011	36149839	0	10	143,224,34,58,65,69,79,117,59,541	0,982,2285,2894,3049,5791,5961,6181,9563,9798
19	36140065	36150353	ENSG00000126247|+|18.4.1.0|ENST00000246533	0	+	36141011	36149839	0	11	92,224,34,90,58,65,69,79,117,59,541	0,931,2234,2586,2843,2998,5740,5910,6130,9512,9747
19	36140107	36150349	ENSG00000126247|+|18.5.0.0|ENST00000587718	0	+	36141011	36149825	0	10	50,224,34,90,58,65,69,79,117,772	0,889,2192,2544,2801,2956,5698,5868,6088,9470
19	36140109	36142307	ENSG00000126247|+|18.6.0.0|ENST00000592483	0	+	36141011	36142307	0	4	48,154,221,8	0,248,890,2190
19	36140122	36150001	ENSG00000126247|+|18.7.0.0|ENST00000590874	0	+	36141011	36149839	0	10	35,221,34,58,65,69,79,117,59,189	0,877,2177,2786,2941,5683,5853,6073,9455,9690
19	36140126	36150352	ENSG00000126247|+|18.8.0.0|ENST00000588815	0	+	36141011	36149839	0	11	139,221,34,90,58,65,69,79,117,59,540	0,873,2173,2525,2782,2937,5679,5849,6069,9451,9686
19	36140607	36145840	ENSG00000126247|+|18.9.0.0|ENST00000591041	0	+	36141011	36145840	0	7	306,224,34,90,58,65,35	0,389,1692,2044,2301,2456,5198
19	36140967	36149993	ENSG00000126247|+|18.10.0.0|ENST00000588780	0	+	36141011	36149839	0	10	253,34,90,58,65,99,79,117,59,181	0,1332,1684,1941,2096,4808,5008,5228,8610,8845
19	36141011	36150353	ENSG00000126247|+|18.11.0.0|ENST00000629983	0	+	36141011	36149839	0	5	64,18,117,59,541	0,5025,5184,8566,8801
19	36141158	36150353	ENSG00000126247|+|18.12.0.0|ENST00000590049	0	+	36141158	36150353	0	9	62,34,90,58,65,69,79,95,40	0,1141,1493,1750,1905,4647,4817,5037,9155
19	36141178	36149866	ENSG00000126247|+|18.13.0.0|ENST00000586851	0	+	36141178	36149839	0	10	42,34,90,58,65,69,79,66,59,54	0,1121,1473,1730,1885,4627,4797,5068,8399,8634
19	36141189	36150349	ENSG00000126247|+|18.14.0.0|ENST00000590211	0	+	36141189	36150110	0	4	31,34,30,308	0,1110,1462,8852
19	36141302	36146228	ENSG00000126247|+|18.15.0.0|ENST00000592354	0	+	36142911	36146228	0	8	262,34,90,58,65,69,79,33	0,997,1349,1606,1761,4503,4673,4893
19	36141592	36146279	ENSG00000126247|+|18.16.0.0|ENST00000586963	0	+	36141678	36146279	0	8	91,34,90,58,65,69,79,84	0,707,1059,1316,1471,4213,4383,4603
19	36145372	36149580	ENSG00000126247|+|18.17.0.0|ENST00000589162	0	+	36149580	36149580	0	4	502,79,117,3	0,603,823,4205
19	36140010	36150353	ENSG00000126247|+|18.18.0.0|transcript11579.19.nic	0	+	36150353	36150353	0	10	1210,34,90,58,65,69,79,117,59,541	0,2289,2641,2898,3053,5795,5965,6185,9567,9802
19	36144080	36148348	ENSG00000270760|-|1.1.0.0|ENST00000604228	0	-	36148348	36148348	0	2	69,310	0,3958
19	36150921	36152447	ENSG00000161281|-|4.1.0.0|ENST00000292907	0	-	36150981	36152407	0	4	113,85,87,55	0,540,747,1471
19	36150921	36152025	ENSG00000161281|-|4.2.0.0|ENST00000437291	0	-	36150981	36151480	0	4	113,85,87,122	0,540,747,982
19	36150921	36152449	ENSG00000161281|-|4.3.0.0|ENST00000481297	0	-	36152449	36152449	0	3	113,294,57	0,540,1471
19	36151012	36152436	ENSG00000161281|-|4.4.0.0|ENST00000589154	0	-	36151012	36152407	0	4	22,85,60,44	0,449,683,1380
19	36173405	36173853	ENSG00000267005|-|1.1.0.0|ENST00000591692	0	-	36173853	36173853	0	1	448	0
19	36182275	36214665	ENSG00000196357|-|7.1.0.0|ENST00000304116	0	-	36182465	36201985	0	5	1458,96,127,74,44	0,11957,12754,19701,32346
19	36182293	36246257	ENSG00000196357|-|7.2.0.0|ENST00000355114	0	-	36182465	36245530	0	5	1440,96,127,74,782	0,11939,12736,19683,63182
19	36182293	36215081	ENSG00000196357|-|7.3.0.0|ENST00000392173	0	-	36182465	36201985	0	5	1440,96,127,74,194	0,11939,12736,19683,32594
19	36182991	36214873	ENSG00000196357|-|7.4.0.0|ENST00000591473	0	-	36182991	36194269	0	4	742,96,127,252	0,11241,12038,31630
19	36194295	36213392	ENSG00000196357|-|7.5.0.0|ENST00000585994	0	-	36194295	36201985	0	6	33,127,74,96,112,141	0,734,7681,9151,18723,18956
19	36194624	36214655	ENSG00000196357|-|7.6.0.0|ENST00000587803	0	-	36214655	36214655	0	2	532,34	0,19997
19	36194826	36214663	ENSG00000196357|-|7.7.0.0|ENST00000586648	0	-	36214663	36214663	0	3	330,74,42	0,7150,19795
19	36203346	36203459	ENSG00000200179|-|1.1.0.0|ENST00000363309	0	-	36203459	36203459	0	1	113	0
19	36214601	36238771	ENSG00000167635|+|5.1.1.0|ENST00000456324	0	+	36236440	36237319	0	3	595,72,3113	0,14146,21057
19	36215095	36236059	ENSG00000167635|+|5.2.0.0|ENST00000591063	0	+	36236059	36236059	0	3	60,72,401	0,13652,20563
19	36215105	36238768	ENSG00000167635|+|5.3.1.0|ENST00000443387	0	+	36236440	36237319	0	4	91,74,72,3110	0,3016,13642,20553
19	36228458	36235868	ENSG00000167635|+|5.4.0.0|ENST00000587285	0	+	36235868	36235868	0	2	361,210	0,7200
19	36215101	36238768	ENSG00000167635|+|5.5.0.0|transcript11710.19.nnic	0	+	36238768	36238768	0	4	54,74,72,3110	0,3020,13646,20557
19	36257661	36321276	ENSG00000267053|+|9.1.0.0|ENST00000702927	0	+	36321276	36321276	0	3	269,114,257	0,54860,63358
19	36304563	36312660	ENSG00000267053|+|9.2.0.0|ENST00000586345	0	+	36312660	36312660	0	4	249,394,170,139	0,6431,7059,7958
19	36304563	36312668	ENSG00000267053|+|9.3.0.0|ENST00000586488	0	+	36312668	36312668	0	3	249,170,147	0,7059,7958
19	36307083	36321274	ENSG00000267053|+|9.4.0.0|ENST00000660925	0	+	36321274	36321274	0	4	244,170,114,255	0,4539,5438,13936
19	36307197	36312660	ENSG00000267053|+|9.5.0.0|ENST00000590845	0	+	36312660	36312660	0	3	130,170,139	0,4425,5324
19	36309546	36312610	ENSG00000267053|+|9.6.0.0|ENST00000655331	0	+	36312610	36312610	0	3	1957,170,89	0,2076,2975
19	36309594	36312997	ENSG00000267053|+|9.7.0.0|ENST00000660190	0	+	36312997	36312997	0	2	2198,476	0,2927
19	36309651	36321258	ENSG00000267053|+|9.8.0.0|ENST00000657631	0	+	36321258	36321258	0	2	2141,239	0,11368
19	36310357	36312662	ENSG00000267053|+|9.9.0.0|ENST00000586340	0	+	36312662	36312662	0	1	2305	0
19	36259539	36264788	ENSG00000232677|-|36.1.0.0|ENST00000676422	0	-	36264788	36264788	0	3	400,185,144	0,3136,5105
19	36262259	36321324	ENSG00000232677|-|36.2.0.0|ENST00000675324	0	-	36321324	36321324	0	4	601,236,114,25	0,2385,53697,59040
19	36312585	36331707	ENSG00000232677|-|36.3.0.0|ENST00000585356	0	-	36331707	36331707	0	6	1327,114,58,38,240,261	0,3371,8714,9407,17667,18861
19	36313060	36331753	ENSG00000232677|-|36.4.1.0|ENST00000449434	0	-	36331753	36331753	0	6	262,114,58,38,240,307	0,2896,8239,8932,17192,18386
19	36313060	36331741	ENSG00000232677|-|36.5.0.0|ENST00000691592	0	-	36331741	36331741	0	7	262,114,58,38,96,240,295	0,2896,8239,8932,9069,17192,18386
19	36313066	36331761	ENSG00000232677|-|36.6.0.0|ENST00000666182	0	-	36331761	36331761	0	5	3004,58,38,240,315	0,8233,8926,17186,18380
19	36313093	36331662	ENSG00000232677|-|36.7.0.0|ENST00000658126	0	-	36331662	36331662	0	7	819,114,58,38,96,240,216	0,2863,8206,8899,9036,17159,18353
19	36313958	36331699	ENSG00000232677|-|36.8.0.0|ENST00000668927	0	-	36331699	36331699	0	6	973,114,58,38,240,253	0,1998,7341,8034,16294,17488
19	36315004	36331734	ENSG00000232677|-|36.9.0.0|ENST00000412740	0	-	36331734	36331734	0	7	524,114,58,38,96,240,288	0,952,6295,6988,7125,15248,16442
19	36315034	36331634	ENSG00000232677|-|36.10.0.0|ENST00000590657	0	-	36331634	36331634	0	9	494,114,916,478,58,38,96,240,188	0,922,2600,5248,6265,6958,7095,15218,16412
19	36315173	36331699	ENSG00000232677|-|36.11.0.0|ENST00000658042	0	-	36331699	36331699	0	6	897,171,58,38,240,253	0,1004,6126,6819,15079,16273
19	36315216	36316517	ENSG00000232677|-|36.12.0.0|ENST00000665982	0	-	36316517	36316517	0	2	854,340	0,961
19	36315219	36331734	ENSG00000232677|-|36.13.0.0|ENST00000659786	0	-	36331734	36331734	0	6	851,58,38,96,240,288	0,6080,6773,6910,15033,16227
19	36315523	36331677	ENSG00000232677|-|36.14.0.0|ENST00000689532	0	-	36331677	36331677	0	6	547,58,38,93,240,231	0,5776,6469,6606,14729,15923
19	36315575	36322228	ENSG00000232677|-|36.15.0.0|ENST00000427868	0	-	36322228	36322228	0	4	495,58,38,99	0,5724,6417,6554
19	36316038	36331710	ENSG00000232677|-|36.16.0.0|ENST00000675167	0	-	36331710	36331710	0	7	32,80,58,38,240,7,23	0,139,5261,5954,14214,15408,15649
19	36319710	36331708	ENSG00000232677|-|36.17.0.0|ENST00000438368	0	-	36331708	36331708	0	6	1050,58,38,255,240,262	0,1589,2282,2419,10542,11736
19	36319715	36331718	ENSG00000232677|-|36.18.0.0|ENST00000590622	0	-	36331718	36331718	0	6	1045,58,38,96,240,272	0,1584,2277,2414,10537,11731
19	36320571	36331731	ENSG00000232677|-|36.19.0.0|ENST00000676298	0	-	36331731	36331731	0	7	189,58,38,93,240,7,44	0,728,1421,1558,9681,10875,11116
19	36321029	36322197	ENSG00000232677|-|36.20.0.0|ENST00000674604	0	-	36322197	36322197	0	3	328,38,68	0,963,1100
19	36322208	36331756	ENSG00000232677|-|36.21.0.0|ENST00000675914	0	-	36331756	36331756	0	3	17,240,30	0,8044,9518
19	36324906	36331764	ENSG00000232677|-|36.22.1.0|ENST00000651681	0	-	36331764	36331764	0	3	858,240,318	0,5346,6540
19	36324906	36331756	ENSG00000232677|-|36.23.0.0|ENST00000702802	0	-	36331756	36331756	0	3	981,240,310	0,5346,6540
19	36324907	36331756	ENSG00000232677|-|36.24.1.0|ENST00000591372	0	-	36331756	36331756	0	3	2318,240,310	0,5345,6539
19	36324911	36331677	ENSG00000232677|-|36.25.0.0|ENST00000702867	0	-	36331677	36331677	0	3	876,240,231	0,5341,6535
19	36324923	36331739	ENSG00000232677|-|36.26.0.0|ENST00000656137	0	-	36331739	36331739	0	4	841,936,240,293	0,1366,5329,6523
19	36324923	36330492	ENSG00000232677|-|36.27.0.0|ENST00000658301	0	-	36330492	36330492	0	4	964,81,229,240	0,1749,2073,5329
19	36324923	36331466	ENSG00000232677|-|36.28.0.0|ENST00000662398	0	-	36331466	36331466	0	3	973,240,20	0,5329,6523
19	36324923	36331756	ENSG00000232677|-|36.29.0.0|ENST00000666458	0	-	36331756	36331756	0	3	2247,240,310	0,5329,6523
19	36324923	36331770	ENSG00000232677|-|36.30.0.0|ENST00000667789	0	-	36331770	36331770	0	3	2302,240,44	0,5329,6803
19	36324923	36331734	ENSG00000232677|-|36.31.0.0|ENST00000667829	0	-	36331734	36331734	0	3	2352,240,288	0,5329,6523
19	36324925	36331734	ENSG00000232677|-|36.32.0.0|ENST00000658991	0	-	36331734	36331734	0	4	839,1173,240,288	0,1127,5327,6521
19	36324925	36331734	ENSG00000232677|-|36.33.0.0|ENST00000668768	0	-	36331734	36331734	0	4	839,744,240,288	0,1556,5327,6521
19	36326953	36331701	ENSG00000232677|-|36.34.0.0|ENST00000675074	0	-	36331701	36331701	0	3	272,266,255	0,3299,4493
19	36328693	36331694	ENSG00000232677|-|36.35.0.0|ENST00000661195	0	-	36331694	36331694	0	2	1799,248	0,2753
19	36319710	36331758	ENSG00000232677|-|36.36.0.0|transcript11737.19.nic	0	-	36331758	36331758	0	5	1050,58,38,240,312	0,1589,2282,10542,11736
19	36334452	36379201	ENSG00000142065|-|3.1.0.0|ENST00000270001	0	-	36340223	36367892	0	5	7138,99,127,88,39	0,25982,27659,33431,44710
19	36360111	36367973	ENSG00000142065|-|3.2.0.0|ENST00000589280	0	-	36360426	36367892	0	3	425,127,90	0,2000,7772
19	36336808	36379206	ENSG00000142065|-|3.3.0.0|transcript11751.19.nnic	0	-	36379206	36379206	0	5	588,102,127,88,44	0,23626,25303,31075,42354
19	36378027	36378832	ENSG00000266973|+|1.1.0.0|ENST00000587018	0	+	36378832	36378832	0	2	173,393	0,412
19	36379350	36380912	ENSG00000267363|-|1.1.0.0|ENST00000589968	0	-	36380912	36380912	0	2	55,194	0,1368
19	36383119	36405623	ENSG00000181007|-|3.1.0.0|ENST00000445543	0	-	36384331	36405623	0	2	1316,44	0,22460
19	36388629	36418644	ENSG00000181007|-|3.2.0.0|ENST00000392161	0	-	36392740	36409789	0	5	5481,93,127,87,153	0,16950,19257,21151,29862
19	36390349	36396067	ENSG00000181007|-|3.3.0.0|ENST00000590993	0	-	36396067	36396067	0	1	5718	0
19	36421535	36422534	ENSG00000267142|+|1.1.0.0|ENST00000589470	0	+	36422534	36422534	0	1	999	0
19	36534773	36547764	ENSG00000186020|-|10.1.0.0|ENST00000452073	0	-	36534830	36547764	0	2	188,207	0,12784
19	36543612	36547528	ENSG00000186020|-|10.2.0.0|ENST00000590656	0	-	36543812	36547528	0	3	216,64,139	0,2257,3777
19	36543612	36573292	ENSG00000186020|-|10.3.0.0|ENST00000591340	0	-	36546865	36572346	0	5	4710,127,94,60,153	0,11057,12491,28720,29527
19	36543615	36573288	ENSG00000186020|-|10.4.0.0|ENST00000334116	0	-	36546865	36548242	0	6	4707,101,127,94,60,149	0,8261,11054,12488,28717,29524
19	36548100	36605276	ENSG00000186020|-|10.5.0.0|ENST00000586115	0	-	36548100	36554703	0	4	222,127,87,151	0,6569,41514,57025
19	36548226	36605243	ENSG00000186020|-|10.6.0.0|ENST00000585983	0	-	36548226	36572346	0	6	96,127,94,60,87,118	0,6443,7877,24106,41388,56899
19	36548227	36605257	ENSG00000186020|-|10.7.0.0|ENST00000585960	0	-	36548227	36556157	0	5	95,127,94,87,132	0,6442,7876,41387,56898
19	36580254	36605262	ENSG00000186020|-|10.8.0.0|ENST00000586458	0	-	36605262	36605262	0	3	2450,87,137	0,9360,24871
19	36582397	36605243	ENSG00000186020|-|10.9.0.0|ENST00000587286	0	-	36605243	36605243	0	4	307,56,87,118	0,5004,7217,22728
19	36426231	36573277	ENSG00000186020|-|10.10.0.0|transcript11803.19.nnic	0	-	36573277	36573277	0	3	492,60,138	0,146101,146908
19	36445118	36489561	ENSG00000186017|-|11.1.0.0|ENST00000392170	0	-	36448976	36476557	0	5	4883,99,127,68,88	0,27792,28213,31430,44355
19	36445118	36489506	ENSG00000186017|-|11.2.0.0|ENST00000424129	0	-	36448976	36476557	0	5	4883,96,127,68,33	0,27792,28213,31430,44355
19	36445118	36489537	ENSG00000186017|-|11.3.0.0|ENST00000427002	0	-	36448976	36476557	0	5	4883,99,127,68,52	0,27792,28213,31430,44367
19	36445118	36489435	ENSG00000186017|-|11.4.0.0|ENST00000434377	0	-	36448976	36476557	0	5	4883,96,127,68,23	0,27792,28213,31430,44294
19	36445118	36489561	ENSG00000186017|-|11.5.0.0|ENST00000452939	0	-	36448976	36476557	0	5	4883,96,127,68,76	0,27792,28213,31430,44367
19	36445118	36489861	ENSG00000186017|-|11.6.0.0|ENST00000493391	0	-	36448976	36449921	0	3	4883,68,376	0,31430,44367
19	36445118	36449555	ENSG00000186017|-|11.7.0.0|ENST00000587567	0	-	36446038	36449555	0	2	997,157	0,4280
19	36456459	36489902	ENSG00000186017|-|11.8.0.0|ENST00000472909	0	-	36489902	36489902	0	3	90,68,429	0,20089,33014
19	36472990	36489519	ENSG00000186017|-|11.9.0.0|ENST00000460937	0	-	36489519	36489519	0	3	468,68,34	0,3558,16495
19	36473140	36489561	ENSG00000186017|-|11.10.0.0|ENST00000480361	0	-	36489561	36489561	0	3	318,68,88	0,3408,16333
19	36476108	36489902	ENSG00000186017|-|11.11.0.0|ENST00000494354	0	-	36489902	36489902	0	2	508,417	0,13377
19	36489648	36491040	ENSG00000267309|+|1.1.0.0|ENST00000592087	0	+	36491040	36491040	0	1	1392	0
19	36496915	36498159	ENSG00000267091|-|1.1.0.0|ENST00000593270	0	-	36498159	36498159	0	1	1244	0
19	36510686	36528271	ENSG00000254004|-|5.1.0.0|ENST00000523638	0	-	36513999	36515238	0	3	5013,219,53	0,14468,17532
19	36511027	36528268	ENSG00000254004|-|5.2.0.0|ENST00000592282	0	-	36513999	36515238	0	4	4672,114,219,50	0,7002,14127,17191
19	36511778	36525299	ENSG00000254004|-|5.3.0.0|ENST00000588993	0	-	36513999	36515238	0	3	3921,108,145	0,5507,13376
19	36511778	36525299	ENSG00000254004|-|5.4.0.0|ENST00000593142	0	-	36513999	36515238	0	2	3921,126	0,13395
19	36525090	36528265	ENSG00000254004|-|5.5.0.0|ENST00000520608	0	-	36528265	36528265	0	2	283,47	0,3128
19	36528317	36535235	ENSG00000228629|+|1.1.0.0|ENST00000446262	0	+	36535235	36535235	0	3	164,132,138	0,6543,6780
19	36573069	36594708	ENSG00000233527|+|8.1.0.0|ENST00000475219	0	+	36594708	36594708	0	5	456,80,86,144,267	0,1751,20776,21086,21372
19	36573344	36581812	ENSG00000233527|+|8.2.0.0|ENST00000670019	0	+	36581812	36581812	0	4	211,80,143,1646	0,1476,3796,6822
19	36573345	36594712	ENSG00000233527|+|8.3.0.0|ENST00000687100	0	+	36594712	36594712	0	4	180,80,86,271	0,1475,20500,21096
19	36573376	36577915	ENSG00000233527|+|8.4.0.0|ENST00000448373	0	+	36577915	36577915	0	3	149,80,775	0,1444,3764
19	36573536	36594708	ENSG00000233527|+|8.5.0.0|ENST00000592880	0	+	36594708	36594708	0	4	19,80,86,267	0,1284,20309,20905
19	36573659	36594694	ENSG00000233527|+|8.6.0.0|ENST00000670806	0	+	36594694	36594694	0	5	132,80,86,144,253	0,1161,20186,20496,20782
19	36577227	36594708	ENSG00000233527|+|8.7.0.0|ENST00000494214	0	+	36594708	36594708	0	4	56,86,144,308	0,16618,16928,17173
19	36573202	36580340	ENSG00000233527|+|8.8.0.0|transcript11780.19.nnic	0	+	36580340	36580340	0	4	323,80,97,174	0,1618,3938,6964
19	36604816	36627992	ENSG00000161298|+|9.1.0.0|ENST00000423582	0	+	36610657	36627550	0	4	630,71,93,1863	0,2735,5833,21313
19	36605312	36634114	ENSG00000161298|+|9.2.0.0|ENST00000292928	0	+	36609914	36627550	0	5	35,71,152,93,7985	0,2239,4589,5337,20817
19	36605312	36608092	ENSG00000161298|+|9.3.0.0|ENST00000460384	0	+	36608092	36608092	0	2	35,541	0,2239
19	36605312	36609993	ENSG00000161298|+|9.4.0.0|ENST00000460670	0	+	36607613	36609993	0	3	418,71,67	0,2239,4614
19	36605327	36607811	ENSG00000161298|+|9.5.0.0|ENST00000463910	0	+	36607811	36607811	0	2	403,260	0,2224
19	36605334	36628567	ENSG00000161298|+|9.6.0.0|ENST00000439428	0	+	36607613	36627550	0	5	13,71,127,93,2438	0,2217,4592,5315,20795
19	36608419	36628270	ENSG00000161298|+|9.7.0.0|ENST00000435416	0	+	36609914	36627550	0	3	1634,93,2138	0,2230,17713
19	36610497	36626596	ENSG00000161298|+|9.8.0.0|ENST00000590785	0	+	36610657	36626596	0	2	245,467	0,15632
19	36628792	36630190	ENSG00000161298|+|9.9.0.0|ENST00000585467	0	+	36630190	36630190	0	2	214,336	0,1062
19	36636617	36666837	ENSG00000197808|-|12.1.0.0|ENST00000588268	0	-	36638652	36664706	0	6	3426,69,96,127,89,148	0,7176,19830,21681,28080,30072
19	36637191	36666819	ENSG00000197808|-|12.2.0.0|ENST00000396893	0	-	36656516	36664706	0	6	2852,69,96,90,89,130	0,6602,19256,21144,27506,29498
19	36637224	36637767	ENSG00000197808|-|12.3.0.0|ENST00000589442	0	-	36637767	36637767	0	2	92,148	0,395
19	36638146	36666841	ENSG00000197808|-|12.4.0.0|ENST00000360357	0	-	36638652	36664706	0	5	1897,96,127,89,152	0,18301,20152,26551,28543
19	36638532	36640112	ENSG00000197808|-|12.5.0.0|ENST00000590487	0	-	36640112	36640112	0	1	1580	0
19	36638630	36643607	ENSG00000197808|-|12.6.0.0|ENST00000540605	0	-	36643607	36643607	0	2	1413,334	0,4643
19	36639654	36666828	ENSG00000197808|-|12.7.0.0|ENST00000591370	0	-	36639654	36656484	0	4	389,96,89,139	0,16793,25043,27035
19	36640022	36666837	ENSG00000197808|-|12.8.0.0|ENST00000590361	0	-	36657745	36664706	0	6	21,96,98,127,89,148	0,16425,17630,18276,24675,26667
19	36643821	36666837	ENSG00000197808|-|12.9.0.0|ENST00000588844	0	-	36656527	36664706	0	6	41,96,98,90,89,148	0,12626,13831,14514,20876,22868
19	36645151	36666853	ENSG00000197808|-|12.10.0.0|ENST00000591827	0	-	36666853	36666853	0	5	69,96,127,89,164	0,11296,13147,19546,21538
19	36656447	36666823	ENSG00000197808|-|12.11.0.0|ENST00000592829	0	-	36656447	36658416	0	4	96,148,89,134	0,1851,8250,10242
19	36658091	36666838	ENSG00000197808|-|12.12.0.0|ENST00000592496	0	-	36666838	36666838	0	3	334,89,149	0,6606,8598
19	36668101	36669404	ENSG00000276071|+|1.1.0.0|ENST00000611182	0	+	36669404	36669404	0	1	1303	0
19	36682635	36687468	ENSG00000225975|-|6.1.0.0|ENST00000665321	0	-	36687468	36687468	0	3	3380,121,201	0,4050,4632
19	36685309	36687434	ENSG00000225975|-|6.2.0.0|ENST00000425254	0	-	36687434	36687434	0	3	881,121,167	0,1376,1958
19	36685439	36687449	ENSG00000225975|-|6.3.0.0|ENST00000433232	0	-	36687449	36687449	0	4	72,179,121,182	0,397,1246,1828
19	36685716	36687437	ENSG00000225975|-|6.4.0.0|ENST00000590952	0	-	36687437	36687437	0	2	1090,170	0,1551
19	36685716	36687396	ENSG00000225975|-|6.5.0.0|ENST00000702132	0	-	36687396	36687396	0	3	254,121,129	0,969,1551
19	36685721	36687431	ENSG00000225975|-|6.6.0.0|ENST00000690752	0	-	36687431	36687431	0	1	1710	0
19	36687611	36712732	ENSG00000189042|+|8.1.0.0|ENST00000590392	0	+	36712732	36712732	0	4	23,97,75,347	0,1789,7190,24774
19	36687611	36721336	ENSG00000189042|+|8.2.0.0|ENST00000682579	0	+	36694867	36720668	0	6	23,101,75,127,87,2389	0,1785,7190,24774,25169,31336
19	36687627	36721327	ENSG00000189042|+|8.3.0.0|ENST00000536254	0	+	36694867	36720668	0	6	59,97,75,127,87,2380	0,1773,7174,24758,25153,31320
19	36689399	36721326	ENSG00000189042|+|8.4.0.0|ENST00000360729	0	+	36712469	36720668	0	4	98,127,87,2379	0,22986,23381,29548
19	36703680	36723346	ENSG00000189042|+|8.5.0.0|ENST00000588311	0	+	36712469	36723223	0	5	56,127,87,1614,158	0,8705,9100,15267,19508
19	36711239	36721321	ENSG00000189042|+|8.6.0.0|ENST00000585696	0	+	36712469	36720668	0	3	1273,87,2374	0,1541,7708
19	36712439	36723347	ENSG00000189042|+|8.7.0.0|ENST00000589264	0	+	36712439	36723223	0	3	73,87,159	0,341,10749
19	36712481	36727701	ENSG00000189042|+|8.8.0.0|ENST00000591308	0	+	36712481	36723223	0	5	31,87,64,122,179	0,299,10707,14611,15041
19	36714382	36772825	ENSG00000267041|-|3.1.0.0|ENST00000589390	0	-	36714480	36762606	0	5	118,96,127,81,101	0,47260,47922,48212,58342
19	36743477	36772814	ENSG00000267041|-|3.2.0.0|ENST00000614887	0	-	36747766	36762606	0	4	7327,127,81,90	0,18827,19117,29247
19	36743479	36772807	ENSG00000267041|-|3.3.0.0|ENST00000591344	0	-	36747766	36762606	0	5	7325,96,127,81,83	0,18163,18825,19115,29245
19	36773099	36777078	ENSG00000267260|+|4.1.0.0|ENST00000665759	0	+	36777078	36777078	0	2	210,1693	0,2286
19	36773117	36777033	ENSG00000267260|+|4.2.0.0|ENST00000663625	0	+	36777033	36777033	0	2	421,1648	0,2268
19	36773124	36776349	ENSG00000267260|+|4.3.0.0|ENST00000687335	0	+	36776349	36776349	0	2	385,964	0,2261
19	36773142	36776268	ENSG00000267260|+|4.4.0.0|ENST00000591531	0	+	36776268	36776268	0	2	384,883	0,2243
19	36773711	36775908	ENSG00000267353|-|1.1.0.0|ENST00000588717	0	-	36775908	36775908	0	1	2197	0
19	36797500	36828194	ENSG00000267254|+|11.1.0.0|ENST00000663523	0	+	36828194	36828194	0	3	311,58,545	0,4375,30149
19	36797501	36830267	ENSG00000267254|+|11.2.0.0|ENST00000657461	0	+	36830267	36830267	0	4	310,38,58,2618	0,3701,4374,30148
19	36797504	36828094	ENSG00000267254|+|11.3.0.0|ENST00000702929	0	+	36828094	36828094	0	5	307,38,58,91,445	0,3698,4371,26226,30145
19	36797515	36804511	ENSG00000267254|+|11.4.0.0|ENST00000589556	0	+	36804511	36804511	0	3	296,38,2636	0,3687,4360
19	36797515	36831596	ENSG00000267254|+|11.5.0.0|ENST00000650959	0	+	36831596	36831596	0	5	296,58,123,200,1096	0,4360,15394,30134,32985
19	36797516	36828094	ENSG00000267254|+|11.6.0.0|ENST00000702832	0	+	36828094	36828094	0	4	295,58,82,445	0,4359,26214,30133
19	36797517	36803900	ENSG00000267254|+|11.7.0.0|ENST00000587413	0	+	36803900	36803900	0	3	294,58,1443	0,4358,4940
19	36797524	36804507	ENSG00000267254|+|11.8.0.0|ENST00000655476	0	+	36804507	36804507	0	4	287,38,58,2050	0,3678,4351,4933
19	36797562	36828101	ENSG00000267254|+|11.9.0.0|ENST00000588906	0	+	36828101	36828101	0	4	249,58,91,452	0,4313,26168,30087
19	36797591	36813667	ENSG00000267254|+|11.10.0.0|ENST00000665341	0	+	36813667	36813667	0	4	220,38,58,1158	0,3611,4284,14918
19	36801208	36828115	ENSG00000267254|+|11.11.0.0|ENST00000587278	0	+	36828115	36828115	0	4	32,58,97,466	0,667,11301,26441
19	36817427	36838387	ENSG00000197863|-|6.1.0.0|ENST00000356725	0	-	36818432	36825619	0	5	2687,96,124,82,51	0,5857,6239,8183,20909
19	36818321	36850787	ENSG00000197863|-|6.2.0.0|ENST00000613249	0	-	36818432	36825619	0	5	1793,96,124,82,88	0,4963,5345,7289,32378
19	36819806	36850313	ENSG00000197863|-|6.3.0.0|ENST00000528994	0	-	36819806	36825619	0	5	308,96,124,82,312	0,3478,3860,5804,30195
19	36818321	36838027	ENSG00000197863|-|6.4.0.0|ENST00000615484	0	-	36818432	36825619	0	5	1793,96,124,82,356	0,4963,5345,7289,19350
19	36819936	36838095	ENSG00000197863|-|6.5.0.0|ENST00000525288	0	-	36819936	36825619	0	5	178,96,124,82,58	0,3348,3730,5674,18101
19	36823364	36838027	ENSG00000197863|-|6.6.0.0|ENST00000527645	0	-	36823364	36825619	0	4	16,124,82,356	0,302,2246,14307
19	36850360	36879572	ENSG00000251247|+|15.1.0.0|ENST00000589046	0	+	36876830	36878297	0	3	155,177,2788	0,1367,26424
19	36850851	36897113	ENSG00000251247|+|15.2.0.0|ENST00000706174	0	+	36897113	36897113	0	3	117,75,4296	0,978,41966
19	36850875	36879575	ENSG00000251247|+|15.3.0.0|ENST00000420450	0	+	36876830	36878297	0	3	93,75,2791	0,954,25909
19	36850875	36892930	ENSG00000251247|+|15.4.0.0|ENST00000586933	0	+	36876830	36892930	0	5	93,75,198,92,113	0,954,21675,25909,41942
19	36850877	36879574	ENSG00000251247|+|15.5.0.0|ENST00000532141	0	+	36876830	36878297	0	4	91,75,145,2790	0,952,3572,25907
19	36850894	36893034	ENSG00000251247|+|15.6.0.0|ENST00000526123	0	+	36876830	36892999	0	4	74,75,92,217	0,935,25890,41923
19	36850929	36913029	ENSG00000251247|+|15.7.0.0|ENST00000432005	0	+	36913029	36913029	0	4	39,75,168,303	0,900,41888,61797
19	36851162	36879569	ENSG00000251247|+|15.8.0.0|ENST00000529555	0	+	36876830	36878297	0	2	742,2785	0,25622
19	36851650	36879574	ENSG00000251247|+|15.9.0.0|ENST00000331800	0	+	36876830	36878297	0	3	73,75,2790	0,179,25134
19	36851654	36893034	ENSG00000251247|+|15.10.0.0|ENST00000534729	0	+	36893034	36893034	0	3	69,75,217	0,175,41163
19	36851658	36877113	ENSG00000251247|+|15.11.0.0|ENST00000586646	0	+	36876830	36877113	0	4	65,75,95,329	0,171,11258,25126
19	36851744	36893034	ENSG00000251247|+|15.12.0.0|ENST00000525851	0	+	36893034	36893034	0	2	160,217	0,41073
19	36851851	36893030	ENSG00000251247|+|15.13.0.0|ENST00000529989	0	+	36893030	36893030	0	3	53,145,213	0,2598,40966
19	36872697	36877384	ENSG00000251247|+|15.14.0.0|ENST00000585396	0	+	36876830	36877384	0	2	51,600	0,4087
19	36850862	36866528	ENSG00000251247|+|15.15.0.0|transcript11860.19.nnic	0	+	36866528	36866528	0	4	106,75,95,720	0,967,12054,14946
19	36850857	36998682	ENSG00000291239|+|1.1.0.0|ENST00000706165	0	+	36922770	36997599	0	12	111,75,168,70,261,59,127,96,47,124,96,2366	0,972,41960,66721,71728,74342,85888,86289,123562,140318,140893,145459
19	36858226	36858329	ENSG00000206669|-|1.1.0.0|ENST00000383942	0	-	36858329	36858329	0	1	103	0
19	36888123	36916291	ENSG00000185869|-|3.1.0.0|ENST00000391711	0	-	36891491	36915167	0	6	4348,96,127,58,122,281	0,19805,20209,26841,27006,27887
19	36888123	36916021	ENSG00000185869|-|3.2.0.0|ENST00000520965	0	-	36891491	36915954	0	6	4348,96,127,58,122,226	0,19805,20209,26841,27006,27672
19	36905433	36916291	ENSG00000185869|-|3.3.0.0|ENST00000520907	0	-	36916291	36916291	0	5	2591,127,58,122,281	0,2899,9531,9696,10577
19	36901741	36902117	ENSG00000243297|+|1.1.0.0|ENST00000496160	0	+	36902117	36902117	0	1	376	0
19	36916315	36981837	ENSG00000198453|+|23.1.0.0|ENST00000427117	0	+	36922770	36979114	0	8	276,70,261,59,127,96,47,2834	0,1263,6270,8884,20430,20831,58104,62688
19	36916324	37005037	ENSG00000198453|+|23.2.0.0|ENST00000444991	0	+	36922770	36997599	0	10	267,70,261,59,127,96,47,124,96,8721	0,1254,6261,8875,20421,20822,58095,74851,75426,79992
19	36916325	36981837	ENSG00000198453|+|23.3.0.0|ENST00000706166	0	+	36936802	36979114	0	7	266,70,59,127,96,47,2834	0,1253,8874,20420,20821,58094,62678
19	36916331	36952734	ENSG00000198453|+|23.4.0.0|ENST00000333987	0	+	36922770	36951088	0	7	260,70,261,59,127,96,3223	0,1247,6254,8868,20414,20815,33180
19	36916331	36951704	ENSG00000198453|+|23.5.0.0|ENST00000587857	0	+	36936802	36951088	0	6	260,70,59,127,96,2193	0,1247,8868,20414,20815,33180
19	36916331	36952734	ENSG00000198453|+|23.6.0.0|ENST00000706167	0	+	36922770	36948703	0	7	260,70,261,59,127,96,4048	0,1247,6254,8868,20414,20815,32355
19	36916331	36953049	ENSG00000198453|+|23.7.0.0|ENST00000706168	0	+	36922770	36931645	0	8	260,70,261,59,93,127,96,3538	0,1247,6254,8868,15221,20414,20815,33180
19	36916340	36998300	ENSG00000198453|+|23.8.0.0|ENST00000455427	0	+	36936802	36997599	0	9	251,70,59,127,96,47,124,96,1984	0,1238,8859,20405,20806,58079,74835,75410,79976
19	36916340	36951640	ENSG00000198453|+|23.9.0.0|ENST00000587130	0	+	36936802	36951088	0	7	251,70,59,93,127,96,2129	0,1238,8859,15212,20405,20806,33171
19	36916340	37002593	ENSG00000198453|+|23.10.0.0|ENST00000706169	0	+	36936802	37001440	0	10	251,70,59,127,96,47,124,96,243,1263	0,1238,8859,20405,20806,58079,74835,75410,79976,84990
19	36916342	36952743	ENSG00000198453|+|23.11.0.0|ENST00000415168	0	+	36936802	36951088	0	5	249,70,127,96,3232	0,1236,20403,20804,33169
19	36916349	36951704	ENSG00000198453|+|23.12.0.0|ENST00000706170	0	+	36922770	36951088	0	8	242,70,215,261,59,127,96,2193	0,1229,5401,6236,8850,20396,20797,33162
19	36973162	36998674	ENSG00000198453|+|23.13.0.0|ENST00000433993	0	+	36974457	36997599	0	5	591,47,124,96,2358	0,1257,18013,18588,23154
19	36973212	36981857	ENSG00000198453|+|23.14.0.0|ENST00000586353	0	+	36974457	36979114	0	3	541,47,2854	0,1207,5791
19	36973217	36991243	ENSG00000198453|+|23.15.0.0|ENST00000592567	0	+	36974457	36991243	0	3	193,47,68	0,1202,17958
19	36973226	37002750	ENSG00000198453|+|23.16.0.0|ENST00000706171	0	+	36974457	36979114	0	7	184,47,123,124,96,243,1420	0,1193,5777,17949,18524,23090,28104
19	36973421	37003369	ENSG00000198453|+|23.17.0.0|ENST00000706172	0	+	36974457	37001440	0	6	332,47,124,96,243,2039	0,998,17754,18329,22895,27909
19	36973537	36996518	ENSG00000198453|+|23.18.0.0|ENST00000455817	0	+	36991809	36996518	0	4	216,47,96,202	0,882,18213,22779
19	36973537	36998339	ENSG00000198453|+|23.19.0.0|ENST00000706173	0	+	36991265	36997599	0	6	216,47,41,124,96,2023	0,882,2789,17638,18213,22779
19	36973560	36996455	ENSG00000198453|+|23.20.0.0|ENST00000588596	0	+	36991809	36996455	0	5	193,47,41,96,139	0,859,2766,18190,22756
19	36991052	36998700	ENSG00000198453|+|23.21.0.0|ENST00000591887	0	+	36998700	36998700	0	2	794,2384	0,5264
19	36916340	36922107	ENSG00000198453|+|23.22.0.0|transcript11879.19.nic	0	+	36922107	36922107	0	3	251,70,357	0,1238,5410
19	36916340	36923026	ENSG00000198453|+|23.23.0.0|transcript11880.19.nic	0	+	36923026	36923026	0	3	251,70,441	0,1238,6245
19	37007856	37127442	ENSG00000197050|+|9.1.0.0|ENST00000590332	0	+	37127204	37127442	0	2	226,315	0,119271
19	37007858	37127255	ENSG00000197050|+|9.2.0.0|ENST00000587029	0	+	37089118	37127255	0	5	224,44,89,127,128	0,72486,81180,83136,119269
19	37078417	37127139	ENSG00000197050|+|9.3.0.0|ENST00000589461	0	+	37089118	37111619	0	6	153,44,89,127,112,12	0,1927,10621,12577,33182,48710
19	37078432	37130368	ENSG00000197050|+|9.4.0.0|ENST00000337995	0	+	37089118	37129058	0	5	138,44,89,127,3241	0,1912,10606,12562,48695
19	37078432	37111687	ENSG00000197050|+|9.5.0.0|ENST00000587082	0	+	37089118	37096038	0	6	138,44,89,127,85,88	0,1912,10606,12562,17598,33167
19	37078434	37130310	ENSG00000197050|+|9.6.0.0|ENST00000304239	0	+	37089118	37130236	0	6	136,44,89,127,1275,274	0,1910,10604,12560,48693,51602
19	37078445	37127481	ENSG00000197050|+|9.7.0.0|ENST00000589245	0	+	37089118	37127481	0	4	125,89,127,354	0,10593,12549,48682
19	37128166	37130310	ENSG00000197050|+|9.8.0.0|ENST00000585862	0	+	37128166	37130175	0	2	236,167	0,1977
19	37128612	37130314	ENSG00000197050|+|9.9.0.0|ENST00000586540	0	+	37130314	37130314	0	2	294,171	0,1531
19	37024885	37025254	ENSG00000275547|-|1.1.0.0|ENST00000611377	0	-	37025254	37025254	0	1	369	0
19	37075112	37078605	ENSG00000267345|-|2.1.0.0|ENST00000590376	0	-	37078605	37078605	0	2	64,508	0,2985
19	37076086	37078183	ENSG00000267345|-|2.2.0.0|ENST00000702528	0	-	37078183	37078183	0	2	219,86	0,2011
19	37091340	37092564	ENSG00000267672|+|1.1.0.0|ENST00000588369	0	+	37092564	37092564	0	1	1224	0
19	37093018	37207074	ENSG00000267360|-|3.1.0.0|ENST00000588873	0	-	37093045	37207074	0	4	134,93,127,35	0,62846,63210,114021
19	37156330	37210512	ENSG00000267360|-|3.2.0.0|ENST00000590245	0	-	37198955	37207111	0	5	25,147,116,215,72	0,39550,42608,50709,54110
19	37165382	37207254	ENSG00000267360|-|3.3.0.0|ENST00000585860	0	-	37169899	37207111	0	5	314,216,93,127,215	0,4456,24278,24641,41657
19	37106733	37172726	ENSG00000196967|-|6.1.0.0|ENST00000587817	0	-	37115160	37169910	0	10	962,99,466,78,130,45,93,127,216,100	0,1553,2656,4782,8302,44101,49131,49495,63105,65893
19	37114997	37172692	ENSG00000196967|-|6.2.0.0|ENST00000588723	0	-	37172692	37172692	0	5	168,93,127,216,66	0,40867,41231,54841,57629
19	37145539	37172695	ENSG00000196967|-|6.3.0.0|ENST00000292841	0	-	37151588	37169910	0	5	8067,93,127,216,69	0,10325,10689,24299,27087
19	37147437	37172741	ENSG00000196967|-|6.4.0.0|ENST00000356958	0	-	37151588	37156262	0	6	6169,93,127,102,216,115	0,8427,8791,18157,22401,25189
19	37151009	37172436	ENSG00000196967|-|6.5.0.0|ENST00000392157	0	-	37151588	37156262	0	6	2597,93,127,102,216,55	0,4855,5219,14585,18829,21372
19	37165384	37172694	ENSG00000196967|-|6.6.1.0|ENST00000588354	0	-	37165690	37169910	0	3	312,216,68	0,4454,7242
19	37128678	37141640	ENSG00000267437|-|1.1.0.0|ENST00000587645	0	-	37141640	37141640	0	3	154,118,47	0,5068,12915
19	37181578	37210536	ENSG00000245680|-|9.1.0.0|ENST00000532828	0	-	37185226	37207111	0	5	5666,93,127,215,96	0,8082,8445,25461,28862
19	37184819	37190476	ENSG00000245680|-|9.2.0.0|ENST00000531805	0	-	37190476	37190476	0	3	2425,93,453	0,4841,5204
19	37184821	37210484	ENSG00000245680|-|9.3.0.0|ENST00000527838	0	-	37186892	37207111	0	6	2107,146,93,127,215,44	0,2277,4839,5202,22218,25619
19	37187079	37210505	ENSG00000245680|-|9.4.0.0|ENST00000591492	0	-	37187079	37198965	0	5	165,93,127,116,47	0,2581,2944,11859,23379
19	37189547	37199008	ENSG00000245680|-|9.5.0.0|ENST00000586320	0	-	37198955	37199008	0	3	206,127,70	0,476,9391
19	37189702	37210549	ENSG00000245680|-|9.6.0.0|ENST00000392156	0	-	37198955	37207111	0	5	51,127,116,215,91	0,321,9236,17337,20756
19	37189733	37210531	ENSG00000245680|-|9.7.0.0|ENST00000591273	0	-	37195908	37207111	0	5	20,127,139,215,73	0,290,6147,17306,20725
19	37190072	37210505	ENSG00000245680|-|9.8.0.0|ENST00000526705	0	-	37199461	37207111	0	5	78,116,98,215,65	0,8866,9327,16967,20368
19	37207194	37218153	ENSG00000245680|-|9.9.0.0|ENST00000534363	0	-	37218153	37218153	0	2	60,536	0,10423
19	37217925	37224879	ENSG00000188283|+|9.1.0.0|ENST00000585441	0	+	37224879	37224879	0	3	349,151,62	0,1673,6892
19	37217925	37243658	ENSG00000188283|+|9.2.0.0|ENST00000586068	0	+	37243658	37243658	0	5	349,122,54,526,1190	0,6892,12483,17623,24543
19	37218182	37225212	ENSG00000188283|+|9.3.0.0|ENST00000586658	0	+	37225212	37225212	0	2	92,395	0,6635
19	37218189	37243685	ENSG00000188283|+|9.4.0.0|ENST00000590503	0	+	37230453	37243664	0	6	28,151,54,127,96,1217	0,1409,12219,17359,17789,24279
19	37218213	37248740	ENSG00000188283|+|9.5.0.0|ENST00000684119	0	+	37230453	37243664	0	6	61,122,54,127,96,6272	0,6604,12195,17335,17765,24255
19	37218279	37243921	ENSG00000188283|+|9.6.0.0|ENST00000589413	0	+	37230453	37243664	0	8	50,215,151,122,54,127,96,1453	0,996,1319,6538,12129,17269,17699,24189
19	37226463	37248738	ENSG00000188283|+|9.7.0.0|ENST00000352998	0	+	37230453	37243664	0	5	213,54,127,96,6270	0,3945,9085,9515,16005
19	37227549	37242579	ENSG00000188283|+|9.8.0.0|ENST00000588371	0	+	37230453	37242579	0	5	194,54,127,96,111	0,2859,7999,8429,14919
19	37230411	37242750	ENSG00000188283|+|9.9.0.0|ENST00000588250	0	+	37230453	37236005	0	4	51,210,96,282	0,5137,5567,12057
19	37235506	37304340	ENSG00000267605|-|10.1.0.0|ENST00000652687	0	-	37304340	37304340	0	5	299,114,170,394,231	0,30465,31307,31711,68603
19	37265935	37268296	ENSG00000267605|-|10.2.0.0|ENST00000586324	0	-	37268296	37268296	0	2	150,1483	0,878
19	37265938	37271388	ENSG00000267605|-|10.3.0.0|ENST00000588763	0	-	37271388	37271388	0	3	147,170,103	0,875,5347
19	37265938	37304367	ENSG00000267605|-|10.4.0.0|ENST00000653146	0	-	37304367	37304367	0	3	147,170,258	0,875,38171
19	37265938	37269033	ENSG00000267605|-|10.5.0.0|ENST00000656668	0	-	37269033	37269033	0	4	147,170,582,287	0,875,1279,2808
19	37265940	37304395	ENSG00000267605|-|10.6.0.0|ENST00000654113	0	-	37304395	37304395	0	3	145,798,286	0,873,38169
19	37265945	37268248	ENSG00000267605|-|10.7.0.0|ENST00000612804	0	-	37268248	37268248	0	1	2303	0
19	37265946	37268984	ENSG00000267605|-|10.8.0.0|ENST00000590889	0	-	37268984	37268984	0	3	139,170,238	0,867,2800
19	37265956	37304340	ENSG00000267605|-|10.9.0.0|ENST00000666838	0	-	37304340	37304340	0	4	129,170,394,231	0,857,1261,38153
19	37266069	37271518	ENSG00000267605|-|10.10.0.0|ENST00000586442	0	-	37271518	37271518	0	4	16,170,394,233	0,744,1148,5216
19	37251866	37265547	ENSG00000226686|+|19.1.1.0|ENST00000688387	0	+	37265547	37265547	0	4	316,84,114,262	0,4032,10675,13419
19	37251871	37265532	ENSG00000226686|+|19.2.0.0|ENST00000664190	0	+	37265532	37265532	0	4	311,84,114,2449	0,4027,10670,11212
19	37251878	37263610	ENSG00000226686|+|19.3.0.0|ENST00000685471	0	+	37263610	37263610	0	4	304,80,114,527	0,10476,10663,11205
19	37251892	37265547	ENSG00000226686|+|19.4.0.0|ENST00000702899	0	+	37265547	37265547	0	6	290,84,87,88,164,262	0,4006,4540,4834,5338,13393
19	37251902	37265532	ENSG00000226686|+|19.5.0.0|ENST00000659928	0	+	37265532	37265532	0	3	280,84,2991	0,3996,10639
19	37251902	37265547	ENSG00000226686|+|19.6.0.0|ENST00000692449	0	+	37265547	37265547	0	8	280,84,42,121,88,164,114,262	0,3996,4285,4496,4824,5328,10639,13383
19	37251910	37265535	ENSG00000226686|+|19.7.0.0|ENST00000588904	0	+	37265535	37265535	0	3	272,84,250	0,3988,13375
19	37251910	37265547	ENSG00000226686|+|19.8.0.0|ENST00000702889	0	+	37265547	37265547	0	5	272,84,80,114,262	0,3988,10444,10631,13375
19	37251911	37263762	ENSG00000226686|+|19.9.0.0|ENST00000438770	0	+	37263762	37263762	0	4	271,84,114,84	0,3987,10630,11767
19	37251911	37263491	ENSG00000226686|+|19.10.0.0|ENST00000702853	0	+	37263491	37263491	0	3	271,114,408	0,10630,11172
19	37251921	37265473	ENSG00000226686|+|19.11.0.0|ENST00000591116	0	+	37265473	37265473	0	6	261,84,88,80,114,188	0,3977,4805,10433,10620,13364
19	37251925	37263613	ENSG00000226686|+|19.12.0.0|ENST00000592712	0	+	37263613	37263613	0	8	257,84,121,88,383,122,114,530	0,3973,4473,4801,5086,7022,10616,11158
19	37252044	37263379	ENSG00000226686|+|19.13.0.0|ENST00000659822	0	+	37263379	37263379	0	7	138,84,121,88,164,114,296	0,3854,4354,4682,5186,10497,11039
19	37252113	37263403	ENSG00000226686|+|19.14.0.0|ENST00000666743	0	+	37263403	37263403	0	7	69,84,332,88,164,114,320	0,3785,4074,4613,5117,10428,10970
19	37255898	37265531	ENSG00000226686|+|19.15.0.0|ENST00000592100	0	+	37265531	37265531	0	3	84,60,246	0,8797,9387
19	37256398	37265535	ENSG00000226686|+|19.16.0.0|ENST00000587477	0	+	37265535	37265535	0	4	121,88,164,250	0,328,832,8887
19	37251885	37265547	ENSG00000226686|+|19.17.0.0|transcript11932.19.nnic	0	+	37265547	37265547	0	5	297,84,114,60,262	0,4013,10656,12810,13400
19	37251885	37265547	ENSG00000226686|+|19.18.0.0|transcript11935.19.nnic	0	+	37265547	37265547	0	4	297,84,114,852	0,4013,10656,12810
19	37251895	37265547	ENSG00000226686|+|19.19.0.0|transcript11944.19.nic	0	+	37265547	37265547	0	3	287,114,262	0,10646,13390
19	37304450	37309641	ENSG00000286449|+|1.1.0.0|ENST00000668926	0	+	37309641	37309641	0	3	68,236,3782	0,534,1409
19	37312836	37364445	ENSG00000181666|+|31.1.0.0|ENST00000591471	0	+	37362614	37363775	0	9	476,38,58,141,127,96,78,121,2337	0,10696,11371,11959,34353,34940,45125,45704,49272
19	37312877	37317142	ENSG00000181666|+|31.2.0.0|ENST00000587570	0	+	37317142	37317142	0	2	435,148	0,4117
19	37317886	37364407	ENSG00000181666|+|31.3.0.0|ENST00000652615	0	+	37347282	37359534	0	11	300,48,38,58,141,121,127,96,115,121,2299	0,4298,5646,6321,6909,7267,29303,29890,40660,41539,44222
19	37317899	37329105	ENSG00000181666|+|31.4.0.0|ENST00000589218	0	+	37329105	37329105	0	5	287,48,38,58,527	0,4285,5633,6308,10679
19	37317903	37347196	ENSG00000181666|+|31.5.0.0|ENST00000592362	0	+	37347196	37347196	0	6	283,48,38,58,141,7	0,4281,5629,6304,6892,29286
19	37317910	37364446	ENSG00000181666|+|31.6.0.0|ENST00000544914	0	+	37362614	37363775	0	6	276,48,38,58,96,2338	0,4274,5622,6297,29866,44198
19	37317916	37347258	ENSG00000181666|+|31.7.0.0|ENST00000587829	0	+	37347258	37347258	0	6	270,48,38,58,88,69	0,4268,5616,6291,27017,29273
19	37317916	37347810	ENSG00000181666|+|31.8.0.0|ENST00000589188	0	+	37347282	37347810	0	5	270,38,58,127,34	0,5616,6291,29273,29860
19	37317918	37325047	ENSG00000181666|+|31.9.0.0|ENST00000591485	0	+	37325047	37325047	0	5	268,48,38,58,252	0,4266,5614,6289,6877
19	37318038	37344797	ENSG00000181666|+|31.10.0.0|ENST00000589801	0	+	37344684	37344797	0	5	148,48,38,58,188	0,4146,5494,6169,26571
19	37334623	37362299	ENSG00000181666|+|31.11.0.0|ENST00000592768	0	+	37347282	37362299	0	4	159,127,96,191	0,12566,13153,27485
19	37334639	37362146	ENSG00000181666|+|31.12.0.0|ENST00000591417	0	+	37347282	37362133	0	5	143,127,96,121,38	0,12550,13137,24786,27469
19	37334648	37364447	ENSG00000181666|+|31.13.0.0|ENST00000392153	0	+	37335224	37363775	0	5	134,89,127,96,2339	0,520,12541,13128,27460
19	37334655	37362209	ENSG00000181666|+|31.14.0.0|ENST00000585623	0	+	37347282	37362209	0	6	127,89,70,85,96,101	0,513,11767,12576,13121,27453
19	37334656	37362174	ENSG00000181666|+|31.15.0.0|ENST00000592168	0	+	37347282	37357996	0	6	126,70,127,96,78,69	0,11766,12533,13120,23305,27449
19	37334657	37362273	ENSG00000181666|+|31.16.0.0|ENST00000591391	0	+	37335224	37362273	0	5	125,89,85,96,168	0,511,12574,13119,27448
19	37334670	37347839	ENSG00000181666|+|31.17.0.0|ENST00000587437	0	+	37335224	37346980	0	5	112,89,165,127,63	0,498,12217,12519,13106
19	37334670	37363864	ENSG00000181666|+|31.18.0.0|ENST00000589392	0	+	37335224	37363775	0	5	112,58,127,96,1759	0,529,12519,13106,27435
19	37334670	37346675	ENSG00000181666|+|31.19.0.0|ENST00000590386	0	+	37346675	37346675	0	4	112,89,88,253	0,498,10263,11752
19	37334677	37364455	ENSG00000181666|+|31.20.0.0|ENST00000324411	0	+	37344684	37363775	0	6	105,89,165,127,96,2347	0,491,9932,12512,13099,27431
19	37334711	37359776	ENSG00000181666|+|31.21.0.0|ENST00000591259	0	+	37335224	37359685	0	5	71,89,127,96,351	0,457,12478,13065,24714
19	37334727	37358039	ENSG00000181666|+|31.22.0.0|ENST00000590582	0	+	37335224	37358039	0	3	530,96,78	0,13049,23234
19	37346296	37364447	ENSG00000181666|+|31.23.0.0|ENST00000541583	0	+	37347282	37363775	0	4	196,127,96,2339	0,893,1480,15812
19	37346355	37369365	ENSG00000181666|+|31.24.0.0|ENST00000591134	0	+	37347282	37369189	0	4	137,127,96,187	0,834,1421,22823
19	37346771	37347807	ENSG00000181666|+|31.25.0.0|ENST00000590166	0	+	37347282	37347807	0	2	545,31	0,1005
19	37347189	37362274	ENSG00000181666|+|31.26.0.0|ENST00000586897	0	+	37347282	37362133	0	4	127,96,121,166	0,587,11351,14919
19	37347562	37362296	ENSG00000181666|+|31.27.0.0|ENST00000590570	0	+	37362296	37362296	0	3	310,78,191	0,10399,14543
19	37361967	37363929	ENSG00000181666|+|31.28.0.0|ENST00000588820	0	+	37363929	37363929	0	1	1962	0
19	37317895	37364447	ENSG00000181666|+|31.29.0.0|transcript11946.19.nic	0	+	37364447	37364447	0	8	291,48,38,58,141,127,96,2339	0,4289,5637,6312,6900,29294,29881,44213
19	37317895	37364447	ENSG00000181666|+|31.30.0.0|transcript11950.19.nic	0	+	37364447	37364447	0	7	291,48,38,58,127,96,2339	0,4289,5637,6312,29294,29881,44213
19	37334656	37344794	ENSG00000181666|+|31.31.0.0|transcript11971.19.nic	0	+	37344794	37344794	0	3	126,89,185	0,512,9953
19	37314867	37315620	ENSG00000276846|-|1.1.0.0|ENST00000611171	0	-	37315620	37315620	0	1	753	0
19	37337235	37337743	ENSG00000267682|+|1.1.0.0|ENST00000592319	0	+	37337743	37337743	0	2	352,23	0,485
19	37371060	37379692	ENSG00000189164|+|7.1.0.0|ENST00000589615	0	+	37379692	37379692	0	4	166,74,127,206	0,3097,8059,8426
19	37371098	37393066	ENSG00000189164|+|7.2.0.0|ENST00000436120	0	+	37374198	37389879	0	5	128,74,127,96,4761	0,3059,8021,9178,17207
19	37371158	37385644	ENSG00000189164|+|7.3.0.0|ENST00000483919	0	+	37374198	37384986	0	5	68,74,127,96,777	0,2999,7961,9118,13709
19	37371160	37388618	ENSG00000189164|+|7.4.0.0|ENST00000588911	0	+	37374198	37388618	0	4	66,74,127,313	0,2997,7959,17145
19	37371176	37388783	ENSG00000189164|+|7.5.0.0|ENST00000588512	0	+	37374198	37380303	0	5	50,74,117,96,478	0,2981,7943,9100,17129
19	37371180	37393066	ENSG00000189164|+|7.6.0.0|ENST00000356178	0	+	37374198	37380172	0	5	46,74,127,325,4761	0,2977,7939,8867,17125
19	37371193	37392894	ENSG00000189164|+|7.7.0.0|ENST00000587349	0	+	37374198	37385375	0	7	33,74,127,96,114,75,480	0,2964,7926,9083,13674,14111,21221
19	37401403	37403846	ENSG00000279936|-|1.1.0.0|ENST00000624962	0	-	37403846	37403846	0	1	2443	0
19	37411154	37467229	ENSG00000196437|-|9.1.0.0|ENST00000392149	0	-	37412596	37444921	0	5	3265,96,127,58,143	0,14713,15097,33752,55932
19	37411156	37467444	ENSG00000196437|-|9.2.0.0|ENST00000316950	0	-	37412596	37444921	0	6	3263,96,127,58,161,361	0,14711,15095,33750,54156,55927
19	37411169	37469270	ENSG00000196437|-|9.3.0.0|ENST00000448051	0	-	37412596	37454862	0	9	3250,96,127,58,240,161,66,207,290	0,14698,15082,33737,43664,54143,55569,55914,57811
19	37412554	37444959	ENSG00000196437|-|9.4.0.0|ENST00000392150	0	-	37412596	37414180	0	2	1865,53	0,32352
19	37414184	37467208	ENSG00000196437|-|9.5.0.0|ENST00000592490	0	-	37414368	37444921	0	4	235,58,161,125	0,30722,51128,52899
19	37425628	37455075	ENSG00000196437|-|9.6.0.0|ENST00000589833	0	-	37425862	37454862	0	4	335,127,58,242	0,623,19278,29205
19	37426251	37467461	ENSG00000196437|-|9.7.0.0|ENST00000591710	0	-	37426251	37454862	0	5	127,58,240,161,203	0,18655,28582,39061,41007
19	37426338	37469275	ENSG00000196437|-|9.8.0.0|ENST00000591073	0	-	37469275	37469275	0	5	40,89,58,161,295	0,5220,18568,38974,42642
19	37411156	37467494	ENSG00000196437|-|9.9.0.0|transcript11988.19.nic	0	-	37467494	37467494	0	6	3263,96,127,58,161,236	0,14711,15095,33750,54156,56102
19	37467584	37470339	ENSG00000171827|+|7.1.0.0|ENST00000587363	0	+	37467890	37468025	0	3	460,81,36	0,1892,2719
19	37467771	37485320	ENSG00000171827|+|7.2.0.0|ENST00000586475	0	+	37467890	37485233	0	6	155,81,84,127,96,1442	0,1705,2532,8109,8567,16107
19	37469057	37470234	ENSG00000171827|+|7.3.0.0|ENST00000591380	0	+	37470234	37470234	0	2	500,61	0,1116
19	37469355	37488652	ENSG00000171827|+|7.4.0.0|ENST00000330173	0	+	37470354	37485233	0	5	202,84,127,96,4774	0,948,6525,6983,14523
19	37469355	37485358	ENSG00000171827|+|7.5.0.0|ENST00000588644	0	+	37475973	37476439	0	4	202,127,155,1480	0,6525,6983,14523
19	37469418	37483960	ENSG00000171827|+|7.6.0.0|ENST00000590664	0	+	37470354	37476439	0	5	139,84,127,155,82	0,885,6462,6920,14460
19	37469570	37484067	ENSG00000171827|+|7.7.0.0|ENST00000589725	0	+	37470354	37484067	0	5	85,84,127,96,189	0,733,6310,6768,14308
19	37497158	37507087	ENSG00000266916|-|6.1.0.0|ENST00000585890	0	-	37507087	37507087	0	4	434,160,195,249	0,865,8687,9680
19	37497158	37506624	ENSG00000266916|-|6.2.0.0|ENST00000588845	0	-	37506624	37506624	0	3	434,69,42	0,8813,9424
19	37497158	37507122	ENSG00000266916|-|6.3.0.0|ENST00000589025	0	-	37507122	37507122	0	3	434,195,284	0,8687,9680
19	37497158	37507046	ENSG00000266916|-|6.4.0.0|ENST00000702658	0	-	37507046	37507046	0	2	434,208	0,9680
19	37497362	37506267	ENSG00000266916|-|6.5.0.0|ENST00000585397	0	-	37506267	37506267	0	3	230,195,23	0,8483,8882
19	37505578	37507046	ENSG00000266916|-|6.6.0.0|ENST00000587060	0	-	37507046	37507046	0	2	462,208	0,1260
19	37503905	37504465	ENSG00000267115|-|1.1.0.0|ENST00000586176	0	-	37504465	37504465	0	1	560	0
19	37506938	37543333	ENSG00000188227|+|9.1.0.0|ENST00000627814	0	+	37523439	37537879	0	8	28,139,129,116,45,127,96,6437	0,1326,13245,15593,16471,25417,26369,29958
19	37506981	37537911	ENSG00000188227|+|9.2.0.0|ENST00000587143	0	+	37523439	37537879	0	6	66,139,45,127,96,1015	0,1283,16428,25374,26326,29915
19	37507128	37533326	ENSG00000188227|+|9.3.0.0|ENST00000586138	0	+	37523439	37533326	0	6	179,139,116,45,127,19	0,1136,15403,16281,25227,26179
19	37507139	37540289	ENSG00000188227|+|9.4.0.0|ENST00000588578	0	+	37523439	37536508	0	8	72,139,129,116,45,127,96,3825	0,1125,13044,15392,16270,25216,26168,29325
19	37507217	37536530	ENSG00000188227|+|9.5.0.0|ENST00000587986	0	+	37523439	37533561	0	7	90,139,129,116,45,127,3223	0,1047,12966,15314,16192,25138,26090
19	37508263	37543298	ENSG00000188227|+|9.6.0.0|ENST00000589319	0	+	37523439	37542215	0	8	140,129,116,45,127,96,171,1091	0,11920,14268,15146,24092,25044,28633,33944
19	37523404	37543335	ENSG00000188227|+|9.7.0.0|ENST00000445217	0	+	37523439	37537879	0	4	50,127,96,6439	0,8951,9903,13492
19	37532362	37533678	ENSG00000188227|+|9.8.0.0|ENST00000587490	0	+	37532362	37533520	0	3	120,96,193	0,945,1123
19	37533307	37548762	ENSG00000188227|+|9.9.0.0|ENST00000586187	0	+	37533307	37546166	0	4	96,840,133,171	0,12776,15054,15284
19	37545469	37549171	ENSG00000180458|-|1.1.0.0|ENST00000316807	0	-	37549171	37549171	0	2	2944,323	0,3379
19	37548913	37585759	ENSG00000267470|+|13.1.0.0|ENST00000591430	0	+	37585759	37585759	0	3	242,59,421	0,17117,36425
19	37548927	37549614	ENSG00000267470|+|13.2.0.0|ENST00000592575	0	+	37549614	37549614	0	2	228,82	0,605
19	37548946	37587348	ENSG00000267470|+|13.3.0.0|ENST00000585578	0	+	37587348	37587348	0	5	209,59,147,352,2010	0,17084,20903,34536,36392
19	37548950	37587348	ENSG00000267470|+|13.4.0.0|ENST00000586139	0	+	37587348	37587348	0	6	205,130,59,133,147,2010	0,1911,17080,18667,20899,36388
19	37548966	37585436	ENSG00000267470|+|13.5.0.0|ENST00000589802	0	+	37585436	37585436	0	3	189,147,98	0,20883,36372
19	37548974	37585456	ENSG00000267470|+|13.6.0.0|ENST00000592392	0	+	37585456	37585456	0	4	181,59,147,373	0,17056,20875,36109
19	37551370	37587348	ENSG00000267470|+|13.7.0.0|ENST00000590838	0	+	37587348	37587348	0	4	295,59,147,2010	0,14660,18479,33968
19	37551371	37585374	ENSG00000267470|+|13.8.0.0|ENST00000586013	0	+	37585374	37585374	0	3	294,147,36	0,18478,33967
19	37551376	37583561	ENSG00000267470|+|13.9.0.0|ENST00000589750	0	+	37583561	37583561	0	3	289,147,79	0,18473,32106
19	37551411	37585577	ENSG00000267470|+|13.10.0.0|ENST00000587121	0	+	37585577	37585577	0	6	254,59,45,147,78,239	0,14619,15028,18438,33672,33927
19	37551604	37560874	ENSG00000267470|+|13.11.0.0|ENST00000588382	0	+	37560874	37560874	0	2	61,482	0,8788
19	37566677	37587316	ENSG00000267470|+|13.12.0.0|ENST00000668693	0	+	37587316	37587316	0	2	3319,1978	0,18661
19	37569941	37575822	ENSG00000267470|+|13.13.0.0|ENST00000591177	0	+	37575822	37575822	0	2	55,328	0,5553
19	37551405	37614095	ENSG00000171817|+|10.1.0.0|ENST00000592533	0	+	37598447	37613263	0	5	260,81,127,96,2583	0,46970,48220,49604,60107
19	37594829	37613387	ENSG00000171817|+|10.2.0.0|ENST00000589117	0	+	37598447	37613263	0	4	266,81,127,1875	0,3546,4796,16683
19	37594875	37614179	ENSG00000171817|+|10.3.0.0|ENST00000316433	0	+	37598447	37613263	0	5	220,81,127,96,2667	0,3500,4750,6134,16637
19	37594875	37601157	ENSG00000171817|+|10.4.0.0|ENST00000587220	0	+	37601157	37601157	0	4	220,81,127,148	0,3500,4750,6134
19	37594875	37611690	ENSG00000171817|+|10.5.0.0|ENST00000589857	0	+	37611690	37611690	0	4	220,81,96,178	0,3500,6134,16637
19	37594904	37611577	ENSG00000171817|+|10.6.0.0|ENST00000590588	0	+	37598447	37611577	0	5	191,81,127,99,65	0,3471,4721,6102,16608
19	37594908	37612936	ENSG00000171817|+|10.7.0.0|ENST00000586134	0	+	37598447	37612936	0	6	187,123,81,127,96,1424	0,2539,3467,4717,6101,16604
19	37594972	37611872	ENSG00000171817|+|10.8.0.0|ENST00000586792	0	+	37598447	37611593	0	3	123,81,360	0,3403,16540
19	37595252	37614095	ENSG00000171817|+|10.9.0.0|ENST00000343599	0	+	37598447	37613263	0	5	186,81,127,96,2583	0,3123,4373,5757,16260
19	37610987	37614093	ENSG00000171817|+|10.10.0.0|ENST00000589285	0	+	37614093	37614093	0	1	3106	0
19	37554781	37594755	ENSG00000180479|-|5.1.0.0|ENST00000590751	0	-	37555868	37586676	0	5	1380,127,78,100,15	0,29189,31886,39438,39959
19	37564252	37594746	ENSG00000180479|-|5.2.0.0|ENST00000593133	0	-	37564597	37586676	0	4	2039,127,78,660	0,19718,22415,29834
19	37564259	37594792	ENSG00000180479|-|5.3.0.0|ENST00000451802	0	-	37564597	37586676	0	4	2032,127,78,52	0,19711,22408,30481
19	37564568	37594761	ENSG00000180479|-|5.4.0.0|ENST00000358744	0	-	37564597	37586676	0	5	1723,127,78,100,21	0,19402,22099,29651,30172
19	37566184	37584156	ENSG00000180479|-|5.5.0.0|ENST00000590390	0	-	37566184	37584115	0	2	107,186	0,17786
19	37613748	37654729	ENSG00000120784|-|12.1.0.0|ENST00000589018	0	-	37613818	37647822	0	5	117,96,127,86,18	0,29516,30861,34065,40963
19	37631005	37655465	ENSG00000120784|-|12.2.0.0|ENST00000684514	0	-	37634980	37647822	0	6	5300,99,127,86,168,46	0,12259,13604,16808,23706,24414
19	37631008	37655412	ENSG00000120784|-|12.3.0.0|ENST00000351218	0	-	37634980	37647822	0	6	5297,99,127,86,168,313	0,12256,13601,16805,23703,24091
19	37632487	37656261	ENSG00000120784|-|12.4.0.0|ENST00000514101	0	-	37634980	37647822	0	6	3818,99,127,86,168,142	0,10777,12122,15326,22224,23632
19	37636164	37655467	ENSG00000120784|-|12.5.0.0|ENST00000587809	0	-	37636164	37647822	0	6	141,96,127,86,74,48	0,7100,8445,11649,18547,19255
19	37643329	37655830	ENSG00000120784|-|12.6.0.0|ENST00000588979	0	-	37643329	37647822	0	5	34,127,86,168,168	0,1280,4484,11382,12333
19	37644395	37655467	ENSG00000120784|-|12.7.0.0|ENST00000477900	0	-	37655467	37655467	0	4	341,86,74,48	0,3418,10316,11024
19	37647812	37692337	ENSG00000120784|-|12.8.0.0|ENST00000587199	0	-	37647812	37647822	0	5	87,74,112,98,186	0,6899,8497,43708,44339
19	37647815	37655409	ENSG00000120784|-|12.9.0.0|ENST00000591444	0	-	37647815	37647822	0	3	84,74,363	0,6896,7231
19	37647869	37692263	ENSG00000120784|-|12.10.0.0|ENST00000589676	0	-	37692263	37692263	0	6	30,118,168,72,98,112	0,3561,6842,38581,43651,44282
19	37647883	37692263	ENSG00000120784|-|12.11.0.0|ENST00000586732	0	-	37692263	37692263	0	5	16,168,279,98,112	0,6828,18100,43637,44268
19	37654714	37655465	ENSG00000120784|-|12.12.0.0|ENST00000589789	0	-	37655465	37655465	0	2	165,419	0,332
19	37667750	37692315	ENSG00000290988|-|4.1.0.0|ENST00000358582	0	-	37692315	37692315	0	4	2806,72,98,164	0,18700,23770,24401
19	37668853	37692300	ENSG00000290988|-|4.2.0.0|ENST00000590008	0	-	37692300	37692300	0	5	1703,126,72,98,149	0,7415,17597,22667,23298
19	37670653	37692315	ENSG00000290988|-|4.3.0.0|ENST00000593040	0	-	37692315	37692315	0	4	193,72,98,164	0,15797,20867,21498
19	37678622	37692233	ENSG00000290988|-|4.4.0.0|ENST00000585624	0	-	37692233	37692233	0	4	151,72,98,82	0,7828,12898,13529
19	37668578	37676393	ENSG00000196381|-|1.1.0.0|ENST00000697736	0	-	37676393	37676393	0	3	1978,61,125	0,5141,7690
19	37689864	37719188	ENSG00000267552|-|3.1.0.0|ENST00000585547	0	-	37691571	37707950	0	5	93,98,111,96,174	0,1656,9920,18049,29150
19	37689882	37719125	ENSG00000267552|-|3.2.0.0|ENST00000586606	0	-	37691571	37711618	0	7	75,98,111,99,127,83,111	0,1638,9902,18031,19813,21727,29132
19	37689883	37719125	ENSG00000267552|-|3.3.0.0|ENST00000591114	0	-	37691571	37699857	0	4	60,98,111,111	0,1637,9901,29131
19	37693279	37693564	ENSG00000267319|-|1.1.0.0|ENST00000589357	0	-	37693564	37693564	0	1	285	0
19	37696370	37719761	ENSG00000198182|-|5.1.0.0|ENST00000355202	0	-	37698039	37711618	0	5	3525,99,127,83,493	0,11543,13325,15239,22898
19	37696372	37719188	ENSG00000198182|-|5.2.0.0|ENST00000395835	0	-	37698039	37711618	0	5	3523,96,127,83,174	0,11541,13323,15237,22642
19	37699324	37719125	ENSG00000198182|-|5.3.0.0|ENST00000586559	0	-	37706506	37711618	0	6	571,202,96,127,83,111	0,7057,8589,10371,12285,19690
19	37699519	37719187	ENSG00000198182|-|5.4.0.0|ENST00000590670	0	-	37699519	37699857	0	2	376,173	0,19495
19	37699819	37719723	ENSG00000198182|-|5.5.0.0|ENST00000591664	0	-	37699819	37711618	0	4	76,127,83,455	0,9876,11790,19449
19	37696862	37697402	ENSG00000289748|-|1.1.0.0|ENST00000698562	0	-	37697402	37697402	0	1	540	0
19	37728585	37730643	ENSG00000267152|-|1.1.0.0|ENST00000588040	0	-	37730643	37730643	0	2	1199,161	0,1897
19	37728595	37730733	ENSG00000287496|+|1.1.0.0|ENST00000658143	0	+	37730733	37730733	0	2	1145,85	0,2053
19	37735832	37740138	ENSG00000189144|-|18.1.0.0|ENST00000590674	0	-	37740138	37740138	0	2	182,55	0,4251
19	37738286	37779560	ENSG00000189144|-|18.2.0.0|ENST00000589632	0	-	37759101	37773729	0	8	1908,121,93,93,133,45,91,17	0,20189,20760,31718,33277,34651,35374,41257
19	37738301	37758596	ENSG00000189144|-|18.3.0.0|ENST00000339503	0	-	37738491	37758596	0	2	1893,121	0,20174
19	37738301	37817300	ENSG00000189144|-|18.4.0.0|ENST00000392138	0	-	37738491	37771597	0	3	1893,133,240	0,33262,78759
19	37738301	37779586	ENSG00000189144|-|18.5.0.0|ENST00000536220	0	-	37738491	37773729	0	5	1893,93,133,91,43	0,31703,33262,35359,41242
19	37738301	37779585	ENSG00000189144|-|18.6.0.0|ENST00000586155	0	-	37770484	37773729	0	6	1893,93,191,133,91,42	0,31703,32105,33262,35359,41242
19	37739905	37773745	ENSG00000189144|-|18.7.0.0|ENST00000489148	0	-	37770484	37773729	0	6	289,70,93,191,133,85	0,735,30099,30501,31658,33755
19	37739945	37779563	ENSG00000189144|-|18.8.0.0|ENST00000585724	0	-	37770031	37773729	0	4	249,93,91,20	0,30059,33715,39598
19	37740060	37779574	ENSG00000189144|-|18.9.0.0|ENST00000378445	0	-	37740060	37773729	0	5	134,93,127,91,31	0,29944,31503,33600,39483
19	37740083	37779553	ENSG00000189144|-|18.10.0.0|ENST00000591516	0	-	37759101	37773729	0	7	97,61,93,93,133,91,10	0,15117,18963,29921,31480,33577,39460
19	37770038	37779583	ENSG00000189144|-|18.11.0.0|ENST00000588218	0	-	37770038	37773729	0	6	59,133,45,91,114,40	0,1525,2899,3622,8394,9505
19	37770406	37779878	ENSG00000189144|-|18.12.0.0|ENST00000494605	0	-	37779878	37779878	0	3	191,133,335	0,1157,9137
19	37792569	37817221	ENSG00000189144|-|18.13.0.0|ENST00000480587	0	-	37817221	37817221	0	4	284,80,196,161	0,1406,18035,24491
19	37793432	37817261	ENSG00000189144|-|18.14.0.0|ENST00000587684	0	-	37817261	37817261	0	2	295,201	0,23628
19	37793629	37817259	ENSG00000189144|-|18.15.0.0|ENST00000586785	0	-	37817259	37817259	0	4	98,80,196,199	0,346,16975,23431
19	37793975	37817292	ENSG00000189144|-|18.16.0.0|ENST00000588443	0	-	37817292	37817292	0	4	80,52,196,232	0,5136,16629,23085
19	37794034	37817270	ENSG00000189144|-|18.17.0.0|ENST00000589435	0	-	37817270	37817270	0	4	21,105,196,210	0,106,16570,23026
19	37770215	37779593	ENSG00000189144|-|18.18.0.0|transcript12050.19.nic	0	-	37779593	37779593	0	4	382,133,91,50	0,1348,3445,9328
19	37779685	37792772	ENSG00000293171|+|1.1.0.0|ENST00000591908	0	+	37792772	37792772	0	2	338,108	0,12979
19	37791771	37792865	ENSG00000267422|+|1.1.0.0|ENST00000587765	0	+	37792865	37792865	0	1	1094	0
19	37817331	37827986	ENSG00000291089|+|7.1.0.0|ENST00000685725	0	+	37827986	37827986	0	4	370,121,83,1815	0,2165,2892,8840
19	37817358	37820295	ENSG00000291089|+|7.2.0.0|ENST00000589653	0	+	37820295	37820295	0	3	368,121,72	0,2138,2865
19	37817375	37832160	ENSG00000291089|+|7.3.0.0|ENST00000443870	0	+	37832160	37832160	0	5	326,121,83,96,5989	0,2121,2848,6435,8796
19	37817459	37827981	ENSG00000291089|+|7.4.0.0|ENST00000702218	0	+	37827981	37827981	0	3	242,83,1810	0,2764,8712
19	37817484	37826408	ENSG00000291089|+|7.5.0.0|ENST00000592103	0	+	37826408	37826408	0	3	242,83,237	0,2739,8687
19	37817925	37826575	ENSG00000291089|+|7.6.0.0|ENST00000586819	0	+	37826575	37826575	0	3	80,83,404	0,2298,8246
19	37817925	37826211	ENSG00000291089|+|7.7.0.0|ENST00000587248	0	+	37826211	37826211	0	5	217,121,83,96,40	0,1571,2298,5885,8246
19	37822622	37823906	ENSG00000267640|+|1.1.0.0|ENST00000636547	0	+	37823906	37823906	0	2	111,96	0,1188
19	37823721	37855196	ENSG00000290722|-|4.1.0.0|ENST00000592640	0	-	37855196	37855196	0	6	996,272,168,123,64,93	0,1347,9625,13171,30177,31382
19	37833367	37855215	ENSG00000290722|-|4.2.0.0|ENST00000433142	0	-	37855215	37855215	0	4	147,123,120,112	0,3525,19634,21736
19	37833462	37853547	ENSG00000290722|-|4.3.0.0|ENST00000587395	0	-	37853547	37853547	0	4	52,123,120,258	0,3430,19539,19827
19	37836817	37853525	ENSG00000290722|-|4.4.0.0|ENST00000592714	0	-	37853525	37853525	0	3	198,120,236	0,16184,16472
19	37829049	37836964	ENSG00000225868|-|1.1.0.0|ENST00000636341	0	-	37836964	37836964	0	3	2802,108,72	0,4357,7843
19	37884822	37906594	ENSG00000171804|-|3.1.0.0|ENST00000447313	0	-	37884931	37898239	0	6	5454,269,2879,171,121,96	0,6729,7755,11315,13342,21676
19	37884931	37906677	ENSG00000171804|-|3.2.0.0|ENST00000303868	0	-	37884931	37898239	0	6	5345,269,2879,54,121,179	0,6620,7646,11323,13233,21567
19	37896011	37906622	ENSG00000171804|-|3.3.0.0|ENST00000473328	0	-	37906622	37906622	0	3	297,121,124	0,2153,10487
19	37907207	38208369	ENSG00000105738|+|13.1.0.0|ENST00000222345	0	+	38081565	38206240	0	22	151,68,1844,131,189,175,104,158,577,275,252,138,128,119,428,222,166,244,144,136,82,2273	0,121881,174048,181513,192754,193844,199329,203019,212098,223290,233976,235365,245632,255045,257271,275311,284937,286329,291181,294654,296919,298889
19	37907244	37907974	ENSG00000105738|+|13.2.0.0|ENST00000599644	0	+	37907974	37907974	0	2	114,431	0,299
19	37932345	38081448	ENSG00000105738|+|13.3.0.0|ENST00000476317	0	+	38081448	38081448	0	3	347,68,193	0,96743,148910
19	38087755	38088851	ENSG00000105738|+|13.4.0.0|ENST00000595982	0	+	38088851	38088851	0	2	32,131	0,965
19	38099981	38110315	ENSG00000105738|+|13.5.0.0|ENST00000595384	0	+	38099981	38106440	0	4	169,175,352,89	0,1070,6307,10245
19	38109663	38110359	ENSG00000105738|+|13.6.0.0|ENST00000601222	0	+	38110359	38110359	0	2	413,133	0,563
19	38110198	38119493	ENSG00000105738|+|13.7.0.0|ENST00000594553	0	+	38119493	38119493	0	2	186,188	0,9107
19	38119648	38130831	ENSG00000105738|+|13.8.0.0|ENST00000601881	0	+	38130831	38130831	0	2	234,334	0,10849
19	38119832	38131735	ENSG00000105738|+|13.9.0.0|ENST00000600919	0	+	38131735	38131735	0	3	50,275,82	0,10665,11821
19	38164770	38182966	ENSG00000105738|+|13.10.0.0|ENST00000595495	0	+	38182966	38182966	0	2	136,448	0,17748
19	38173625	38193676	ENSG00000105738|+|13.11.0.0|ENST00000601054	0	+	38173643	38193676	0	4	47,222,166,137	0,8893,18519,19914
19	38203691	38206390	ENSG00000105738|+|13.12.0.0|ENST00000596403	0	+	38206390	38206390	0	2	517,294	0,2405
19	38133379	38208369	ENSG00000105738|+|13.13.0.0|transcript12060.19.nic	0	+	38208369	38208369	0	12	8056,138,128,119,428,222,166,244,144,136,82,2273	0,9193,19460,28873,31099,49139,58765,60157,65009,68482,70747,72717
19	37963852	37964790	ENSG00000268051|+|1.1.0.0|ENST00000601752	0	+	37964790	37964790	0	2	430,177	0,761
19	38108499	38109533	ENSG00000268764|-|1.1.0.0|ENST00000599092	0	-	38109533	38109533	0	2	183,145	0,889
19	38184375	38186265	ENSG00000269653|+|1.1.0.0|ENST00000594299	0	+	38186265	38186265	0	1	1890	0
19	38199835	38200934	ENSG00000268499|+|1.1.0.0|ENST00000598146	0	+	38200934	38200934	0	2	332,100	0,999
19	38200233	38200532	ENSG00000275132|+|1.1.0.0|ENST00000578592	0	+	38200532	38200532	0	1	299	0
19	38211005	38224250	ENSG00000011332|-|18.1.0.0|ENST00000689228	0	-	38212062	38224223	0	12	1128,82,113,120,51,132,79,90,128,108,161,137	0,1274,2638,5134,5347,6454,6792,7567,7925,11351,11542,13108
19	38211005	38224222	ENSG00000011332|-|18.2.0.0|ENST00000420980	0	-	38212062	38224142	0	11	1128,112,113,120,51,79,90,128,108,161,109	0,1274,2638,5134,5347,6792,7567,7925,11351,11542,13108
19	38211008	38229677	ENSG00000011332|-|18.3.0.0|ENST00000412732	0	-	38212062	38222572	0	12	1125,82,113,120,51,132,79,90,128,108,156,119	0,1271,2635,5131,5344,6451,6789,7564,7922,11348,11539,18550
19	38211008	38224250	ENSG00000011332|-|18.4.0.0|ENST00000614244	0	-	38212062	38224142	0	12	1125,112,113,120,51,132,79,90,128,108,161,137	0,1271,2635,5131,5344,6451,6789,7564,7922,11348,11539,13105
19	38211042	38229714	ENSG00000011332|-|18.5.0.0|ENST00000416611	0	-	38212062	38229590	0	12	1091,112,113,120,51,132,79,90,128,108,161,156	0,1237,2601,5097,5310,6417,6755,7530,7888,11314,11505,18516
19	38211701	38223298	ENSG00000011332|-|18.6.0.0|ENST00000414789	0	-	38212062	38222572	0	12	432,82,113,120,51,132,79,90,128,108,161,464	0,578,1942,4438,4651,5758,6096,6871,7229,10655,10846,11133
19	38211716	38219939	ENSG00000011332|-|18.7.0.0|ENST00000473716	0	-	38219939	38219939	0	8	417,82,113,120,51,417,90,1009	0,563,1927,4423,4636,5743,6856,7214
19	38211754	38229677	ENSG00000011332|-|18.8.0.0|ENST00000456296	0	-	38212062	38229590	0	12	379,82,113,120,51,132,79,90,128,108,161,119	0,525,1889,4385,4598,5705,6043,6818,7176,10602,10793,17804
19	38211961	38217652	ENSG00000011332|-|18.9.0.0|ENST00000472656	0	-	38217652	38217652	0	5	172,82,113,120,193	0,318,1682,4178,5498
19	38211973	38224250	ENSG00000011332|-|18.10.0.0|ENST00000471976	0	-	38224250	38224250	0	11	160,82,113,120,51,417,90,128,108,161,137	0,306,1670,4166,4379,5486,6599,6957,10383,10574,12140
19	38212064	38216510	ENSG00000011332|-|18.11.0.0|ENST00000494031	0	-	38216510	38216510	0	5	69,82,113,120,158	0,215,1579,4075,4288
19	38212071	38213979	ENSG00000011332|-|18.12.0.0|ENST00000488378	0	-	38213979	38213979	0	3	62,82,336	0,208,1572
19	38216241	38223961	ENSG00000011332|-|18.13.0.0|ENST00000438060	0	-	38216241	38222572	0	9	18,51,132,79,90,128,108,161,206	0,111,1218,1556,2331,2689,6115,6306,7514
19	38217390	38229654	ENSG00000011332|-|18.14.0.0|ENST00000475938	0	-	38229654	38229654	0	6	486,90,128,108,161,96	0,1182,1540,4966,5157,12168
19	38218627	38223173	ENSG00000011332|-|18.15.0.0|ENST00000438365	0	-	38218627	38222572	0	5	35,128,108,161,91	0,303,3729,3920,4455
19	38219028	38228693	ENSG00000011332|-|18.16.0.0|ENST00000586624	0	-	38219028	38222572	0	5	30,108,161,97,32	0,3328,3519,8917,9633
19	38211008	38224223	ENSG00000011332|-|18.17.0.0|transcript12071.19.nic	0	-	38224223	38224223	0	11	1125,82,113,120,132,79,90,128,108,161,110	0,1271,2635,5131,6451,6789,7564,7922,11348,11539,13105
19	38211008	38229683	ENSG00000011332|-|18.18.0.0|transcript12073.19.nic	0	-	38229683	38229683	0	11	1125,82,113,120,132,79,90,128,108,161,125	0,1271,2635,5131,6451,6789,7564,7922,11348,11539,18550
19	38244034	38287905	ENSG00000167642|+|11.1.0.0|ENST00000590510	0	+	38283670	38287905	0	3	100,171,30	0,39592,43841
19	38264572	38292451	ENSG00000167642|+|11.2.1.1|ENST00000301244	0	+	38264892	38292006	0	7	426,171,60,54,162,39,612	0,19054,23303,24565,25546,25964,27267
19	38264572	38292615	ENSG00000167642|+|11.2.1.0|ENST00000301244	0	+	38264892	38292006	0	7	426,171,60,54,162,39,776	0,19054,23303,24565,25546,25964,27267
19	38264575	38292468	ENSG00000167642|+|11.3.0.0|ENST00000454580	0	+	38264892	38292006	0	6	423,60,54,162,39,629	0,23300,24562,25543,25961,27264
19	38264575	38292451	ENSG00000167642|+|11.4.0.0|ENST00000587090	0	+	38283670	38292006	0	7	148,171,60,54,162,39,612	0,19051,23300,24562,25543,25961,27264
19	38264667	38290567	ENSG00000167642|+|11.5.0.0|ENST00000587516	0	+	38264892	38290567	0	5	331,171,54,162,31	0,18959,24470,25451,25869
19	38264695	38287981	ENSG00000167642|+|11.6.0.0|ENST00000590210	0	+	38287981	38287981	0	3	303,171,106	0,18931,23180
19	38265337	38287935	ENSG00000167642|+|11.7.0.0|ENST00000592007	0	+	38283670	38287935	0	3	309,171,60	0,18289,22538
19	38288405	38292468	ENSG00000167642|+|11.8.0.0|ENST00000585357	0	+	38292468	38292468	0	2	1875,1932	0,2131
19	38288880	38290636	ENSG00000167642|+|11.9.0.0|ENST00000589749	0	+	38290636	38290636	0	3	311,162,100	0,1238,1656
19	38290186	38292070	ENSG00000167642|+|11.10.0.0|ENST00000587334	0	+	38290186	38292006	0	3	94,58,231	0,331,1653
19	38244024	38292615	ENSG00000167642|+|11.11.0.0|transcript12087.19.nic	0	+	38292615	38292615	0	7	110,171,60,54,162,39,776	0,39602,43851,45113,46094,46512,47815
19	38251236	38256374	ENSG00000167641|-|5.1.1.0|ENST00000301242	0	-	38251317	38256339	0	4	210,33,81,236	0,1069,1657,4902
19	38251236	38256532	ENSG00000167641|-|5.2.0.0|ENST00000347262	0	-	38251317	38256339	0	3	210,33,394	0,1069,4902
19	38251236	38253257	ENSG00000167641|-|5.3.0.0|ENST00000587515	0	-	38251317	38252965	0	3	210,33,364	0,1069,1657
19	38251236	38256372	ENSG00000167641|-|5.4.0.0|ENST00000591291	0	-	38251264	38256339	0	3	118,81,234	0,1657,4902
19	38251864	38256532	ENSG00000167641|-|5.5.0.0|ENST00000591585	0	-	38252254	38256339	0	3	474,81,394	0,1029,4274
19	38289150	38304910	ENSG00000267748|+|2.1.0.0|ENST00000587519	0	+	38289150	38304684	0	6	41,162,39,116,63,66	0,968,1386,15224,15473,15694
19	38289167	38304909	ENSG00000267748|+|2.2.0.0|ENST00000591889	0	+	38289167	38304684	0	6	24,162,39,116,122,65	0,951,1369,15207,15397,15677
19	38290116	38292423	ENSG00000286037|-|1.1.0.0|ENST00000651064	0	-	38292423	38292423	0	2	90,532	0,1775
19	38294543	38294636	ENSG00000200209|+|1.1.0.0|ENST00000363339	0	+	38294636	38294636	0	1	93	0
19	38305114	38315947	ENSG00000167645|-|17.1.1.1|ENST00000339413	0	-	38305351	38315917	0	8	393,94,156,58,79,105,239,88	0,2313,2482,3677,3864,4109,4290,10745
19	38303557	38315947	ENSG00000167645|-|17.1.1.0|ENST00000339413	0	-	38305351	38315917	0	8	1950,94,156,58,79,105,239,88	0,3870,4039,5234,5421,5666,5847,12302
19	38305103	38315914	ENSG00000167645|-|17.2.1.0|ENST00000592694	0	-	38305351	38309608	0	8	404,94,156,58,79,105,239,46	0,2324,2493,3688,3875,4120,4301,10765
19	38305113	38315923	ENSG00000167645|-|17.3.0.0|ENST00000337679	0	-	38305488	38315917	0	9	394,77,94,156,58,79,105,239,55	0,1800,2314,2483,3678,3865,4110,4291,10755
19	38305114	38309923	ENSG00000167645|-|17.4.0.0|ENST00000392124	0	-	38305351	38309608	0	7	393,94,156,58,79,105,519	0,2313,2482,3677,3864,4109,4290
19	38305115	38309139	ENSG00000167645|-|17.5.0.0|ENST00000586319	0	-	38309139	38309139	0	4	392,325,58,161	0,2312,3676,3863
19	38305197	38309643	ENSG00000167645|-|17.6.0.0|ENST00000592246	0	-	38305351	38309608	0	6	310,94,156,58,79,239	0,2230,2399,3594,3781,4207
19	38305351	38315793	ENSG00000167645|-|17.7.0.0|ENST00000329420	0	-	38305351	38315729	0	8	156,94,156,58,79,105,239,77	0,2076,2245,3440,3627,3872,4053,10365
19	38305351	38315799	ENSG00000167645|-|17.8.0.0|ENST00000591784	0	-	38305351	38309608	0	8	156,94,156,58,79,105,239,53	0,2076,2245,3440,3627,3872,4053,10395
19	38305361	38307635	ENSG00000167645|-|17.9.0.0|ENST00000589151	0	-	38307635	38307635	0	3	146,77,208	0,1552,2066
19	38306696	38315920	ENSG00000167645|-|17.10.0.0|ENST00000591755	0	-	38306885	38315917	0	8	294,94,156,58,79,105,239,52	0,731,900,2095,2282,2527,2708,9172
19	38306761	38315942	ENSG00000167645|-|17.11.0.0|ENST00000589644	0	-	38315942	38315942	0	3	991,852,74	0,2030,9107
19	38307427	38315736	ENSG00000167645|-|17.12.0.0|ENST00000585563	0	-	38315736	38315736	0	6	325,58,79,105,239,312	0,1364,1551,1796,1977,7997
19	38307427	38309643	ENSG00000167645|-|17.13.0.0|ENST00000588002	0	-	38307427	38309643	0	5	94,58,79,105,239	0,1364,1551,1796,1977
19	38307470	38315768	ENSG00000167645|-|17.14.0.0|ENST00000589247	0	-	38307470	38315729	0	7	51,156,58,79,105,239,46	0,126,1321,1508,1753,1934,8252
19	38308810	38315763	ENSG00000167645|-|17.15.0.0|ENST00000587361	0	-	38315763	38315763	0	4	39,79,420,41	0,168,413,6912
19	38309223	38317273	ENSG00000167645|-|17.16.0.0|ENST00000587039	0	-	38309223	38309608	0	3	105,239,122	0,181,7928
19	38305114	38315937	ENSG00000167645|-|17.17.0.0|transcript12113.19.nic	0	-	38315937	38315937	0	8	393,94,156,58,79,105,239,215	0,2313,2482,3677,3864,4109,4290,10608
19	38304163	38305006	ENSG00000167644|+|4.1.0.0|ENST00000588605	0	+	38304261	38304684	0	4	120,116,122,162	0,211,401,681
19	38304250	38305006	ENSG00000167644|+|4.2.0.0|ENST00000301246	0	+	38304261	38304964	0	4	33,116,63,162	0,124,373,594
19	38304250	38305003	ENSG00000167644|+|4.3.0.0|ENST00000589986	0	+	38305003	38305003	0	3	240,63,159	0,373,594
19	38304272	38305006	ENSG00000167644|+|4.4.0.0|ENST00000591852	0	+	38305006	38305006	0	3	218,122,162	0,292,572
19	38319844	38332076	ENSG00000099337|+|2.1.0.0|ENST00000263372	0	+	38319950	38327403	0	3	428,396,4897	0,6748,7335
19	38320242	38325489	ENSG00000099337|+|2.2.0.0|ENST00000588137	0	+	38325489	38325489	0	2	30,447	0,4800
19	38335774	38370943	ENSG00000099338|+|16.1.0.0|ENST00000410018	0	+	38337234	38370792	0	28	101,284,54,145,127,73,156,172,138,60,51,130,112,159,113,214,63,199,119,81,57,157,64,96,90,93,100,418	0,1446,1818,7805,8218,8521,10675,16486,18935,20709,22503,22657,23695,24714,24956,25873,26435,26601,26939,29116,29286,31381,31734,31906,32273,34197,34384,34751
19	38335817	38370943	ENSG00000099338|+|16.2.0.0|ENST00000312265	0	+	38337234	38354793	0	29	58,284,54,76,127,73,156,39,138,60,120,51,130,112,159,113,214,63,199,119,81,57,157,64,96,90,93,100,418	0,1403,1775,7831,8175,8478,10632,16576,18892,20666,20924,22460,22614,23652,24671,24913,25830,26392,26558,26896,29073,29243,31338,31691,31863,32230,34154,34341,34708
19	38335829	38370943	ENSG00000099338|+|16.3.0.0|ENST00000409235	0	+	38337234	38370792	0	29	46,284,54,145,127,73,156,172,138,60,120,51,130,112,159,113,214,63,199,119,81,57,157,64,96,90,93,100,418	0,1391,1763,7750,8163,8466,10620,16431,18880,20654,20912,22448,22602,23640,24659,24901,25818,26380,26546,26884,29061,29231,31326,31679,31851,32218,34142,34329,34696
19	38335832	38370942	ENSG00000099338|+|16.4.0.0|ENST00000471517	0	+	38337234	38343613	0	28	43,284,54,122,145,127,73,156,138,60,120,51,130,112,159,113,214,63,457,81,57,157,64,96,90,102,100,417	0,1388,1760,1907,7747,8160,8463,10617,18877,20651,20909,22445,22599,23637,24656,24898,25815,26377,26543,29058,29228,31323,31676,31848,32215,34139,34326,34693
19	38335848	38346603	ENSG00000099338|+|16.5.0.0|ENST00000475343	0	+	38337234	38344306	0	6	27,284,54,76,73,154	0,1372,1744,7800,8447,10601
19	38335995	38361749	ENSG00000099338|+|16.6.0.0|ENST00000409410	0	+	38337234	38361749	0	17	638,284,54,145,127,73,156,172,138,60,120,51,130,112,159,113,102	0,1225,1597,7584,7997,8300,10454,16265,18714,20488,20746,22282,22436,23474,24493,24735,25652
19	38337027	38337861	ENSG00000099338|+|16.7.0.0|ENST00000477793	0	+	38337861	38337861	0	3	477,54,122	0,565,712
19	38343627	38358560	ENSG00000099338|+|16.8.0.0|ENST00000466060	0	+	38358560	38358560	0	6	97,127,73,156,51,129	0,365,668,2822,14650,14804
19	38343666	38370615	ENSG00000099338|+|16.9.0.0|ENST00000412458	0	+	38343666	38354793	0	26	58,127,73,156,138,60,120,51,130,112,159,113,214,63,199,119,81,57,157,64,96,90,179,93,100,90	0,326,629,2783,11043,12817,13075,14611,14765,15803,16822,17064,17981,18543,18709,19047,21224,21394,23489,23842,24014,24381,25779,26305,26492,26859
19	38343748	38344376	ENSG00000099338|+|16.10.0.0|ENST00000475646	0	+	38344376	38344376	0	2	371,81	0,547
19	38343826	38346629	ENSG00000099338|+|16.11.0.0|ENST00000488473	0	+	38346629	38346629	0	2	542,180	0,2623
19	38346483	38349629	ENSG00000099338|+|16.12.0.0|ENST00000467739	0	+	38349629	38349629	0	2	122,615	0,2531
19	38352414	38360580	ENSG00000099338|+|16.13.0.0|ENST00000489693	0	+	38352414	38360580	0	6	18,138,51,130,112,92	0,2295,5863,6017,7055,8074
19	38358069	38359647	ENSG00000099338|+|16.14.0.0|ENST00000470292	0	+	38359647	38359647	0	3	259,130,178	0,362,1400
19	38358511	38359857	ENSG00000099338|+|16.15.0.0|ENST00000585424	0	+	38359857	38359857	0	2	50,388	0,958
19	38364890	38370941	ENSG00000099338|+|16.16.0.0|ENST00000492088	0	+	38370941	38370941	0	5	81,3077,102,85,416	0,170,5081,5283,5635
19	38361794	38362484	ENSG00000266963|-|1.1.0.0|ENST00000590304	0	-	38362484	38362484	0	2	141,331	0,359
19	38374562	38383488	ENSG00000099341|+|12.1.0.0|ENST00000700293	0	+	38374601	38383390	0	7	399,73,103,166,101,121,236	0,1597,1789,4677,6336,7554,8690
19	38374570	38383475	ENSG00000099341|+|12.2.2.1|ENST00000215071	0	+	38374601	38383390	0	7	391,73,103,166,101,112,223	0,1589,1781,4669,6328,7546,8682
19	38374570	38383824	ENSG00000099341|+|12.2.2.0|ENST00000215071	0	+	38374601	38383390	0	7	391,73,103,166,101,112,572	0,1589,1781,4669,6328,7546,8682
19	38374570	38383811	ENSG00000099341|+|12.3.0.0|ENST00000700294	0	+	38374601	38382333	0	6	391,73,103,166,101,1695	0,1589,1781,4669,6328,7546
19	38374690	38383850	ENSG00000099341|+|12.4.0.0|ENST00000700295	0	+	38374790	38382420	0	7	271,88,103,166,101,112,1454	0,1469,1661,4549,6208,7426,7706
19	38374757	38382847	ENSG00000099341|+|12.5.0.0|ENST00000585598	0	+	38374790	38382729	0	3	204,88,249	0,1402,7841
19	38374769	38383800	ENSG00000099341|+|12.6.0.0|ENST00000591216	0	+	38383800	38383800	0	6	192,295,166,101,112,548	0,1390,4470,6129,7347,8483
19	38374771	38383800	ENSG00000099341|+|12.7.0.0|ENST00000592001	0	+	38383800	38383800	0	6	190,73,103,166,1330,548	0,1388,1580,4468,6127,8481
19	38374778	38382900	ENSG00000099341|+|12.8.0.0|ENST00000700296	0	+	38382900	38382900	0	5	183,73,103,166,2002	0,1381,1573,4461,6120
19	38374783	38383823	ENSG00000099341|+|12.9.0.0|ENST00000700297	0	+	38383823	38383823	0	7	99,73,103,166,101,112,571	0,1376,1568,4456,6115,7333,8469
19	38375008	38382753	ENSG00000099341|+|12.10.0.0|ENST00000592035	0	+	38376419	38382333	0	6	501,73,103,166,101,637	0,1151,1343,4231,5890,7108
19	38375056	38379405	ENSG00000099341|+|12.11.0.0|ENST00000591250	0	+	38376419	38379405	0	4	236,73,103,166	0,1103,1295,4183
19	38380898	38383297	ENSG00000099341|+|12.12.0.0|ENST00000590331	0	+	38380898	38381239	0	4	101,164,112,45	0,250,1218,2354
19	38384266	38388034	ENSG00000179168|-|5.1.0.0|ENST00000334928	0	-	38384411	38387261	0	4	263,1860,62,60	0,1154,3494,3708
19	38384352	38388034	ENSG00000179168|-|5.2.0.0|ENST00000585737	0	-	38385492	38387012	0	5	177,80,1368,62,60	0,1068,1294,3408,3622
19	38384352	38388024	ENSG00000179168|-|5.3.0.0|ENST00000591809	0	-	38388024	38388024	0	4	177,80,62,50	0,1068,3408,3622
19	38386766	38387992	ENSG00000179168|-|5.4.0.0|ENST00000586599	0	-	38386766	38387012	0	2	263,232	0,994
19	38387082	38388082	ENSG00000179168|-|5.5.0.0|ENST00000587676	0	-	38387082	38387261	0	2	198,322	0,678
19	38385521	38386759	ENSG00000267090|+|1.1.0.0|ENST00000585411	0	+	38386759	38386759	0	2	212,85	0,1153
19	38388420	38399587	ENSG00000188766|+|8.1.0.0|ENST00000587013	0	+	38388498	38396145	0	5	387,169,77,144,4108	0,3525,3791,6222,7059
19	38388696	38399587	ENSG00000188766|+|8.2.0.0|ENST00000691638	0	+	38390302	38396145	0	6	111,181,169,77,144,4108	0,1602,3249,3515,5946,6783
19	38389611	38399587	ENSG00000188766|+|8.3.0.0|ENST00000586301	0	+	38390302	38396145	0	6	126,181,169,77,144,4108	0,687,2334,2600,5031,5868
19	38390054	38394763	ENSG00000188766|+|8.4.0.0|ENST00000587947	0	+	38390302	38394763	0	5	98,181,169,77,121	0,244,1891,2157,4588
19	38390199	38399587	ENSG00000188766|+|8.5.0.0|ENST00000338502	0	+	38390302	38396145	0	5	280,169,77,144,4108	0,1746,2012,4443,5280
19	38390298	38394670	ENSG00000188766|+|8.6.0.0|ENST00000586958	0	+	38390302	38394396	0	5	88,169,77,116,28	0,1647,1913,4062,4344
19	38390298	38394476	ENSG00000188766|+|8.7.0.0|ENST00000587564	0	+	38394476	38394476	0	4	181,169,77,116	0,1647,1913,4062
19	38391990	38392647	ENSG00000188766|+|8.8.0.0|ENST00000590962	0	+	38392647	38392647	0	2	124,436	0,221
19	38403092	38409084	ENSG00000130244|+|14.1.1.0|ENST00000252530	0	+	38403153	38408882	0	8	126,149,135,206,78,117,168,334	0,245,467,1815,2251,2426,3817,5658
19	38403134	38409040	ENSG00000130244|+|14.2.0.0|ENST00000588262	0	+	38403153	38408794	0	5	84,149,135,168,290	0,203,425,3775,5616
19	38403153	38409084	ENSG00000130244|+|14.3.0.0|ENST00000343358	0	+	38403153	38408882	0	6	65,149,135,206,117,334	0,184,406,1754,2365,5597
19	38403153	38409088	ENSG00000130244|+|14.4.0.0|ENST00000588348	0	+	38409088	38409088	0	7	65,149,135,206,78,1559,338	0,184,406,1754,2190,2365,5597
19	38403168	38404996	ENSG00000130244|+|14.5.0.0|ENST00000589408	0	+	38403168	38404996	0	3	318,135,89	0,391,1739
19	38403186	38404996	ENSG00000130244|+|14.6.0.0|ENST00000589029	0	+	38403186	38403474	0	3	32,357,89	0,151,1721
19	38403337	38409083	ENSG00000130244|+|14.7.0.0|ENST00000586372	0	+	38409083	38409083	0	5	149,135,206,78,3565	0,222,1570,2006,2181
19	38403664	38405113	ENSG00000130244|+|14.8.0.0|ENST00000585954	0	+	38405113	38405113	0	3	30,94,206	0,1048,1243
19	38405253	38405908	ENSG00000130244|+|14.9.0.0|ENST00000592992	0	+	38405908	38405908	0	2	168,390	0,265
19	38406743	38409086	ENSG00000130244|+|14.10.0.0|ENST00000589027	0	+	38409086	38409086	0	2	334,336	0,2007
19	38403120	38409084	ENSG00000130244|+|14.11.0.0|transcript12167.19.nic	0	+	38409084	38409084	0	7	98,149,135,206,117,168,334	0,217,439,1787,2398,3789,5630
19	38403120	38409084	ENSG00000130244|+|14.12.0.0|transcript12187.19.nnic	0	+	38409084	38409084	0	6	98,149,135,206,168,334	0,217,439,1787,3789,5630
19	38403120	38409084	ENSG00000130244|+|14.13.0.0|transcript12193.19.nnic	0	+	38409084	38409084	0	5	98,149,135,206,334	0,217,439,1787,5630
19	38403120	38409084	ENSG00000130244|+|14.14.0.0|transcript12195.19.nnic	0	+	38409084	38409084	0	4	98,149,135,334	0,217,439,5630
19	38409050	38426197	ENSG00000171777|-|16.1.0.0|ENST00000615340	0	-	38426197	38426197	0	13	1046,724,403,367,81,276,117,174,403,62,107,185,129	0,1835,3363,3880,4343,5797,8001,9340,10809,11857,12043,12918,17018
19	38409054	38426187	ENSG00000171777|-|16.2.0.0|ENST00000586305	0	-	38410039	38426091	0	17	1042,113,135,37,145,119,105,81,276,117,174,112,132,63,106,185,119	0,1831,2060,2290,3617,3876,4138,4339,5793,7997,9336,10805,11076,11853,12040,12914,17014
19	38409056	38417147	ENSG00000171777|-|16.3.0.0|ENST00000588708	0	-	38417147	38417147	0	9	1040,113,135,37,145,367,81,276,96	0,1829,2058,2288,3615,3874,4337,5791,7995
19	38409057	38426305	ENSG00000171777|-|16.4.0.0|ENST00000454404	0	-	38410039	38426091	0	17	1039,113,135,37,145,119,105,81,276,117,72,154,132,63,106,185,237	0,1828,2057,2287,3614,3873,4135,4336,5790,7994,9333,10802,11073,11850,12037,12911,17011
19	38409057	38426305	ENSG00000171777|-|16.5.0.0|ENST00000587753	0	-	38410039	38426091	0	17	1039,113,135,37,145,119,105,81,69,117,174,154,132,63,106,185,237	0,1828,2057,2287,3614,3873,4135,4336,5790,7994,9333,10802,11073,11850,12037,12911,17011
19	38409057	38426305	ENSG00000171777|-|16.6.0.0|ENST00000588404	0	-	38426305	38426305	0	17	313,142,113,135,37,145,119,105,81,276,115,174,403,62,107,185,237	0,897,1828,2057,2287,3614,3873,4135,4336,5790,7994,9333,10802,11850,12036,12911,17011
19	38409057	38426305	ENSG00000171777|-|16.7.0.0|ENST00000589358	0	-	38410039	38426091	0	18	313,142,113,135,37,145,119,105,81,276,117,174,154,132,62,107,185,237	0,897,1828,2057,2287,3614,3873,4135,4336,5790,7994,9333,10802,11073,11850,12036,12911,17011
19	38409057	38426305	ENSG00000171777|-|16.8.0.0|ENST00000589474	0	-	38410039	38426091	0	18	313,142,113,135,37,145,119,105,81,276,117,174,112,132,62,107,185,237	0,897,1828,2057,2287,3614,3873,4135,4336,5790,7994,9333,10802,11073,11850,12036,12911,17011
19	38409057	38426305	ENSG00000171777|-|16.9.0.0|ENST00000592322	0	-	38426305	38426305	0	16	1039,113,267,145,119,105,81,276,117,174,154,132,62,107,185,237	0,1828,2057,3614,3873,4135,4336,5790,7994,9333,10802,11073,11850,12036,12911,17011
19	38409057	38426305	ENSG00000171777|-|16.10.0.0|ENST00000614135	0	-	38410039	38426091	0	16	1039,113,135,37,145,119,105,81,117,174,154,132,62,107,185,237	0,1828,2057,2287,3614,3873,4135,4336,7994,9333,10802,11073,11850,12036,12911,17011
19	38409057	38426219	ENSG00000171777|-|16.11.0.0|ENST00000615439	0	-	38410039	38426091	0	17	1039,113,135,37,145,119,105,81,276,117,174,154,132,63,106,185,151	0,1828,2057,2287,3614,3873,4135,4336,5790,7994,9333,10802,11073,11850,12037,12911,17011
19	38409057	38426305	ENSG00000171777|-|16.12.0.0|ENST00000617966	0	-	38410039	38426091	0	15	1039,113,135,37,145,119,105,81,276,154,132,62,107,185,237	0,1828,2057,2287,3614,3873,4135,4336,5790,10802,11073,11850,12036,12911,17011
19	38409057	38426305	ENSG00000171777|-|16.13.0.0|ENST00000622174	0	-	38410039	38426091	0	14	1039,113,135,37,145,119,105,81,154,132,62,107,185,237	0,1828,2057,2287,3614,3873,4135,4336,10802,11073,11850,12036,12911,17011
19	38409114	38411396	ENSG00000171777|-|16.14.0.0|ENST00000587287	0	-	38411396	38411396	0	4	256,142,113,282	0,840,1771,2000
19	38409839	38426162	ENSG00000171777|-|16.15.0.0|ENST00000587738	0	-	38410039	38426091	0	17	257,113,135,37,145,119,105,81,276,117,174,154,132,62,107,185,94	0,1046,1275,1505,2832,3091,3353,3554,5008,7212,8551,10020,10291,11068,11254,12129,16229
19	38412414	38426197	ENSG00000171777|-|16.16.0.0|ENST00000589100	0	-	38426197	38426197	0	11	402,367,81,276,117,174,403,62,107,185,129	0,516,979,2433,4637,5976,7445,8493,8679,9554,13654
19	38433690	38587564	ENSG00000196218|+|13.1.0.0|ENST00000359596	0	+	38433829	38587420	0	106	184,120,105,75,79,113,94,94,75,157,165,122,196,136,96,119,134,242,193,217,105,104,84,308,203,175,209,395,133,161,166,87,227,613,267,201,112,147,274,115,133,95,136,187,109,121,170,221,91,141,164,79,90,141,75,76,124,116,68,122,50,61,239,82,131,333,241,88,93,15,171,60,138,113,97,107,52,66,100,80,77,74,18,81,89,129,105,82,188,342,813,77,145,87,252,131,43,131,61,147,135,157,65,101,52,240	0,7054,8658,9867,10027,10458,10893,12781,13003,14664,14958,18073,19128,21544,21760,21942,23806,24360,25455,26684,29732,30056,30948,32400,33919,35275,35614,39686,41627,44019,44744,49336,49599,51899,55486,56385,56930,58799,60661,62524,62718,63169,65417,65944,66217,66915,67130,68816,69189,70529,71057,71312,71618,72115,72612,72780,73138,74021,76807,76969,77870,78381,78554,81335,82396,83668,85523,89337,89526,90224,91641,93302,93956,94615,94908,95260,98799,98980,101029,101450,101625,102306,103059,104189,109656,109841,110080,112754,114542,127422,131268,133220,134082,136916,138328,139486,142228,144227,144453,146291,146679,151252,152247,152400,152834,153634
19	38433698	38587564	ENSG00000196218|+|13.2.0.0|ENST00000355481	0	+	38433829	38587420	0	105	176,120,105,75,79,113,94,94,75,157,165,122,196,136,96,119,134,242,193,217,105,104,84,308,203,175,209,395,133,161,166,87,227,613,267,201,112,147,274,115,133,95,136,187,109,121,170,221,91,141,164,79,90,141,75,76,124,116,68,122,50,61,239,82,131,333,241,88,93,171,60,138,113,97,107,52,66,100,80,77,74,18,81,89,129,105,82,188,342,813,77,145,87,252,131,43,131,61,147,135,157,65,101,52,240	0,7046,8650,9859,10019,10450,10885,12773,12995,14656,14950,18065,19120,21536,21752,21934,23798,24352,25447,26676,29724,30048,30940,32392,33911,35267,35606,39678,41619,44011,44736,49328,49591,51891,55478,56377,56922,58791,60653,62516,62710,63161,65409,65936,66209,66907,67122,68808,69181,70521,71049,71304,71610,72107,72604,72772,73130,74013,76799,76961,77862,78373,78546,81327,82388,83660,85515,89329,89518,91633,93294,93948,94607,94900,95252,98791,98972,101021,101442,101617,102298,103051,104181,109648,109833,110072,112746,114534,127414,131260,133212,134074,136908,138320,139478,142220,144219,144445,146283,146671,151244,152239,152392,152826,153626
19	38433829	38535392	ENSG00000196218|+|13.3.0.0|ENST00000599547	0	+	38433829	38512252	0	80	45,120,105,75,79,113,94,94,75,157,165,122,196,136,96,119,134,242,193,217,105,104,84,308,203,175,209,395,133,161,166,87,227,613,267,201,112,147,274,115,133,95,136,187,109,121,170,221,91,141,164,79,90,141,75,76,124,116,68,122,50,239,82,131,333,241,88,93,15,171,60,138,113,97,107,52,66,100,80,77	0,6915,8519,9728,9888,10319,10754,12642,12864,14525,14819,17934,18989,21405,21621,21803,23667,24221,25316,26545,29593,29917,30809,32261,33780,35136,35475,39547,41488,43880,44605,49197,49460,51760,55347,56246,56791,58660,60522,62385,62579,63030,65278,65805,66078,66776,66991,68677,69050,70390,70918,71173,71479,71976,72473,72641,72999,73882,76668,76830,77731,78415,81196,82257,83529,85384,89198,89387,90085,91502,93163,93817,94476,94769,95121,98660,98841,100890,101311,101486
19	38466127	38467886	ENSG00000196218|+|13.4.0.0|ENST00000594111	0	+	38467886	38467886	0	2	271,277	0,1482
19	38496214	38565228	ENSG00000196218|+|13.5.0.0|ENST00000594335	0	+	38496214	38512268	0	49	115,133,95,136,187,109,121,170,221,91,141,164,79,90,141,75,76,124,116,68,122,61,239,82,131,333,241,88,93,171,60,138,113,97,107,52,66,100,80,77,74,81,89,129,105,82,188,342,270	0,194,645,2893,3420,3693,4391,4606,6292,6665,8005,8533,8788,9094,9591,10088,10256,10614,11497,14283,14445,15857,16030,18811,19872,21144,22999,26813,27002,29117,30778,31432,32091,32384,32736,36275,36456,38505,38926,39101,39782,41665,47132,47317,47556,50230,52018,64898,68744
19	38523066	38523588	ENSG00000196218|+|13.6.0.0|ENST00000600337	0	+	38523588	38523588	0	2	49,372	0,150
19	38528089	38536062	ENSG00000196218|+|13.7.0.0|ENST00000601514	0	+	38536062	38536062	0	10	105,113,97,107,52,66,100,80,77,66	0,216,509,861,4400,4581,6630,7051,7226,7907
19	38534731	38538673	ENSG00000196218|+|13.8.0.0|ENST00000596431	0	+	38538673	38538673	0	6	88,80,77,74,81,115	0,409,584,1265,3148,3827
19	38534759	38548372	ENSG00000196218|+|13.9.0.0|ENST00000593322	0	+	38534759	38537901	0	9	60,80,77,81,89,129,105,82,140	0,381,556,3120,8587,8772,9011,11685,13473
19	38536749	38587563	ENSG00000196218|+|13.10.0.0|ENST00000688602	0	+	38536749	38570692	0	23	18,81,89,129,105,82,188,342,813,145,87,252,131,43,131,61,147,135,157,65,101,52,239	0,1130,6597,6782,7021,9695,11483,24363,28209,31023,33857,35269,36427,39169,41168,41394,43232,43620,48193,49188,49341,49775,50575
19	38537879	38587420	ENSG00000196218|+|13.11.0.0|ENST00000689936	0	+	38537879	38587420	0	22	81,89,129,105,82,188,342,813,77,145,252,131,43,131,61,147,135,157,65,101,52,96	0,5467,5652,5891,8565,10353,23233,27079,29031,29893,34139,35297,38039,40038,40264,42102,42490,47063,48058,48211,48645,49445
19	38565398	38595273	ENSG00000196218|+|13.12.0.0|ENST00000593677	0	+	38565398	38595021	0	16	373,77,145,87,252,131,43,131,61,147,135,157,65,101,52,270	0,1512,2374,5208,6620,7778,10520,12519,12745,14583,14971,19544,20539,20692,21126,29605
19	38584903	38587564	ENSG00000196218|+|13.13.0.0|ENST00000692547	0	+	38587564	38587564	0	5	196,65,101,52,240	0,1034,1187,1621,2421
19	38526953	38528555	ENSG00000269445|-|1.1.0.0|ENST00000597015	0	-	38528555	38528555	0	3	114,221,235	0,601,1367
19	38535511	38537142	ENSG00000268055|-|1.1.0.0|ENST00000595853	0	-	38537142	38537142	0	2	423,148	0,1483
19	38587640	38617953	ENSG00000104814|-|16.1.0.0|ENST00000396857	0	-	38587747	38617895	0	31	177,56,71,90,63,175,104,59,109,61,77,85,83,163,43,48,44,59,79,117,82,63,132,73,43,48,56,65,91,58,157	0,5641,7844,7999,8298,8671,9393,9685,9845,12284,12436,13800,17768,17927,18532,20223,20349,20471,21955,22268,23410,23602,24970,26239,26402,26604,26749,28554,29713,29927,30156
19	38587640	38617924	ENSG00000104814|-|16.2.0.0|ENST00000591517	0	-	38587809	38617895	0	32	177,98,56,71,90,63,175,104,59,109,61,77,85,83,163,43,48,44,59,79,117,82,63,132,73,43,48,56,65,91,58,128	0,1537,5641,7844,7999,8298,8671,9393,9685,9845,12284,12436,13800,17768,17927,18532,20223,20349,20471,21955,22268,23410,23602,24970,26239,26402,26604,26749,28554,29713,29927,30156
19	38587640	38595730	ENSG00000104814|-|16.3.0.0|ENST00000593196	0	-	38595730	38595730	0	5	177,48,56,71,91	0,4809,5641,7844,7999
19	38587643	38617966	ENSG00000104814|-|16.4.0.0|ENST00000586296	0	-	38587747	38617895	0	16	174,56,59,76,117,82,63,132,73,43,48,56,65,91,58,170	0,5638,7841,21955,22265,23407,23599,24967,26236,26399,26601,26746,28551,29710,29924,30153
19	38587645	38618882	ENSG00000104814|-|16.5.0.0|ENST00000589130	0	-	38587747	38618784	0	32	172,56,71,90,63,175,104,59,109,61,77,85,83,163,43,48,44,59,79,117,82,63,132,73,43,48,56,65,91,58,67,118	0,5636,7839,7994,8293,8666,9388,9680,9840,12279,12431,13795,17763,17922,18527,20218,20344,20466,21950,22263,23405,23597,24965,26234,26397,26599,26744,28549,29708,29922,30151,31119
19	38587673	38593369	ENSG00000104814|-|16.6.0.0|ENST00000591210	0	-	38593369	38593369	0	2	144,88	0,5608
19	38587699	38609634	ENSG00000104814|-|16.7.0.0|ENST00000591921	0	-	38587747	38609634	0	18	118,56,71,90,63,175,104,59,109,61,77,85,83,163,43,170,59,39	0,5582,7785,7940,8239,8612,9334,9626,9786,12225,12377,13741,17709,17868,18473,20164,20412,21896
19	38593270	38597093	ENSG00000104814|-|16.8.0.0|ENST00000588938	0	-	38597093	38597093	0	5	67,245,63,175,60	0,2214,2668,3041,3763
19	38597347	38613927	ENSG00000104814|-|16.9.0.0|ENST00000585583	0	-	38609997	38613927	0	13	247,77,85,83,163,43,48,44,59,79,117,132,48	0,2729,4093,8061,8220,8825,10516,10642,10764,12248,12561,15263,16532
19	38606185	38613927	ENSG00000104814|-|16.10.0.0|ENST00000589002	0	-	38613927	38613927	0	8	30,48,44,59,79,117,132,48	0,1678,1804,1926,3410,3723,6425,7694
19	38611088	38614477	ENSG00000104814|-|16.11.0.0|ENST00000592888	0	-	38614477	38614477	0	6	44,63,132,73,43,233	0,154,1522,2791,2954,3156
19	38611099	38614498	ENSG00000104814|-|16.12.0.0|ENST00000591707	0	-	38614498	38614498	0	5	33,63,132,73,456	0,143,1511,2780,2943
19	38614042	38614873	ENSG00000104814|-|16.13.0.0|ENST00000592225	0	-	38614873	38614873	0	3	43,48,484	0,202,347
19	38614066	38617845	ENSG00000104814|-|16.14.0.0|ENST00000588083	0	-	38617845	38617845	0	6	226,56,65,91,58,49	0,323,2128,3287,3501,3730
19	38616177	38617969	ENSG00000104814|-|16.15.0.0|ENST00000587300	0	-	38617969	38617969	0	4	82,91,58,173	0,1176,1390,1619
19	38587640	38596116	ENSG00000104814|-|16.16.0.0|transcript12207.19.nnic	0	-	38596116	38596116	0	6	177,56,71,90,63,39	0,5641,7844,7999,8298,8437
19	38596345	38601694	ENSG00000267291|+|2.1.0.0|ENST00000589557	0	+	38601694	38601694	0	3	91,143,282	0,907,5067
19	38596314	38601694	ENSG00000267291|+|2.2.0.0|transcript12216.19.nic	0	+	38601694	38601694	0	2	1081,282	0,5098
19	38619081	38636955	ENSG00000178982|+|14.1.0.0|ENST00000614624	0	+	38619268	38636920	0	7	246,121,75,67,78,126,67	0,4995,6946,13348,13519,15911,17807
19	38619094	38636953	ENSG00000178982|+|14.2.1.0|ENST00000593149	0	+	38624179	38636920	0	8	129,99,121,75,67,78,126,65	0,1242,4982,6933,13335,13506,15898,17794
19	38619185	38635485	ENSG00000178982|+|14.3.0.0|ENST00000538434	0	+	38624179	38635129	0	6	132,121,75,67,78,493	0,4891,6842,13244,13415,15807
19	38619185	38626332	ENSG00000178982|+|14.4.0.0|ENST00000586932	0	+	38626332	38626332	0	4	142,99,121,305	0,1151,4891,6842
19	38619185	38636952	ENSG00000178982|+|14.5.0.0|ENST00000588934	0	+	38619268	38636948	0	5	142,99,121,75,64	0,1151,4891,6842,17703
19	38619185	38630968	ENSG00000178982|+|14.6.0.0|ENST00000593062	0	+	38630968	38630968	0	5	142,99,121,75,267	0,1151,4891,6842,11516
19	38619187	38636954	ENSG00000178982|+|14.7.1.0|ENST00000248342	0	+	38619268	38636920	0	8	140,99,121,75,67,78,126,66	0,1149,4889,6840,13242,13413,15805,17701
19	38619192	38635744	ENSG00000178982|+|14.8.0.0|ENST00000545173	0	+	38619268	38635129	0	7	135,99,121,75,67,78,752	0,1144,4884,6835,13237,13408,15800
19	38619195	38628568	ENSG00000178982|+|14.9.0.0|ENST00000586513	0	+	38628568	38628568	0	5	132,99,121,75,66	0,1141,4881,6832,9307
19	38619195	38626192	ENSG00000178982|+|14.10.0.0|ENST00000588422	0	+	38626192	38626192	0	4	122,99,121,165	0,1141,4881,6832
19	38619195	38635102	ENSG00000178982|+|14.11.0.0|ENST00000591409	0	+	38619268	38635102	0	6	132,121,75,67,78,110	0,4881,6832,13234,13405,15797
19	38619210	38636953	ENSG00000178982|+|14.12.1.0|ENST00000592558	0	+	38619268	38636920	0	7	117,99,121,75,67,126,65	0,1126,4866,6817,13219,15782,17678
19	38626049	38632900	ENSG00000178982|+|14.13.0.0|ENST00000588299	0	+	38632900	38632900	0	2	53,471	0,6380
19	38632025	38636924	ENSG00000178982|+|14.14.0.0|ENST00000590134	0	+	38636924	38636924	0	4	471,78,126,36	0,575,2967,4863
19	38647648	38730196	ENSG00000130402|+|11.1.2.1|ENST00000252699	0	+	38647745	38729432	0	21	259,115,120,87,88,79,82,86,93,231,148,151,109,141,183,135,180,147,81,159,923	0,52951,53353,57285,58395,60468,61746,62608,66820,69437,70278,73889,75965,76288,76508,76782,78075,79308,80297,81347,81625
19	38647648	38730531	ENSG00000130402|+|11.1.2.2|ENST00000252699	0	+	38647745	38729432	0	21	259,115,120,87,88,79,82,86,93,231,148,151,109,141,183,135,180,147,81,159,1258	0,52951,53353,57285,58395,60468,61746,62608,66820,69437,70278,73889,75965,76288,76508,76782,78075,79308,80297,81347,81625
19	38647648	38731589	ENSG00000130402|+|11.1.2.0|ENST00000252699	0	+	38647745	38729432	0	21	259,115,120,87,88,79,82,86,93,231,148,151,109,141,183,135,180,147,81,159,2316	0,52951,53353,57285,58395,60468,61746,62608,66820,69437,70278,73889,75965,76288,76508,76782,78075,79308,80297,81347,81625
19	38647648	38731589	ENSG00000130402|+|11.2.0.0|ENST00000440400	0	+	38647745	38729432	0	21	259,115,120,87,88,79,82,86,93,231,148,151,109,141,183,135,180,147,66,159,2316	0,52951,53353,57285,58395,60468,61746,63627,66820,69437,70278,73889,75965,76288,76508,76782,78075,79308,80667,81347,81625
19	38647648	38721878	ENSG00000130402|+|11.3.0.0|ENST00000588618	0	+	38721878	38721878	0	12	259,115,120,87,88,79,82,86,93,231,148,341	0,52951,53353,57285,58395,60468,61746,62608,66820,69437,70278,73889
19	38647659	38729533	ENSG00000130402|+|11.4.0.0|ENST00000424234	0	+	38647745	38729432	0	21	248,115,120,87,88,79,82,86,93,231,148,151,109,141,183,135,180,147,81,159,260	0,52940,53342,57274,58384,60457,61735,63616,66809,69426,70267,73878,75954,76277,76497,76771,78064,79297,80286,81336,81614
19	38647737	38729447	ENSG00000130402|+|11.5.0.0|ENST00000390009	0	+	38647745	38729432	0	14	170,93,231,148,151,109,141,183,135,180,147,81,159,174	0,66731,69348,70189,73800,75876,76199,76419,76693,77986,79219,80208,81258,81536
19	38647737	38730144	ENSG00000130402|+|11.6.0.0|ENST00000589528	0	+	38647737	38730020	0	3	170,115,156	0,52862,82251
19	38648192	38709423	ENSG00000130402|+|11.7.0.0|ENST00000495553	0	+	38709423	38709423	0	7	68,115,120,87,88,79,29	0,52407,52809,56741,57851,59924,61202
19	38663541	38731589	ENSG00000130402|+|11.8.0.0|ENST00000697712	0	+	38663541	38729432	0	21	21,115,120,87,88,79,82,86,93,231,148,151,109,141,183,135,180,147,81,159,2316	0,37058,37460,41392,42502,44575,45853,46715,50927,53544,54385,57996,60072,60395,60615,60889,62182,63415,64404,65454,65732
19	38710832	38717117	ENSG00000130402|+|11.9.0.0|ENST00000489451	0	+	38717117	38717117	0	3	529,93,32	0,3636,6253
19	38727855	38729820	ENSG00000130402|+|11.10.0.0|ENST00000497637	0	+	38729820	38729820	0	3	171,159,547	0,1140,1418
19	38728144	38729421	ENSG00000130402|+|11.11.0.0|ENST00000477174	0	+	38729421	38729421	0	3	237,159,148	0,851,1129
19	38683872	38693606	ENSG00000267375|-|1.1.0.0|ENST00000585999	0	-	38693606	38693606	0	2	136,106	0,9628
19	38730186	38735410	ENSG00000182472|-|12.1.0.0|ENST00000594552	0	-	38733770	38735410	0	6	692,59,117,79,58,41	0,778,920,3516,4626,5183
19	38730191	38744474	ENSG00000182472|-|12.2.0.0|ENST00000328867	0	-	38730851	38744165	0	21	687,59,117,79,63,71,58,60,43,209,12,233,164,75,86,75,169,134,119,70,546	0,773,915,3511,3950,4127,4621,5178,5310,5918,6360,6964,7283,8081,8226,8382,9859,11585,12218,12841,13737
19	38730273	38735405	ENSG00000182472|-|12.3.0.0|ENST00000597987	0	-	38730851	38735405	0	5	605,59,117,79,36	0,691,833,3429,5096
19	38730430	38769904	ENSG00000182472|-|12.4.0.0|ENST00000601953	0	-	38730851	38741889	0	20	448,59,117,79,63,71,58,60,43,209,12,233,164,75,86,75,169,134,119,107	0,534,676,3272,3711,3888,4382,4939,5071,5679,6121,6725,7044,7842,7987,8143,9620,11346,11979,39367
19	38730457	38735677	ENSG00000182472|-|12.5.0.0|ENST00000593700	0	-	38735677	38735677	0	7	421,59,117,79,63,71,308	0,507,649,3245,3684,3861,4912
19	38730533	38736991	ENSG00000182472|-|12.6.0.0|ENST00000597716	0	-	38736991	38736991	0	9	345,59,117,238,63,552,175,209,440	0,431,573,3169,3608,3785,4836,5576,6018
19	38730677	38735422	ENSG00000182472|-|12.7.0.0|ENST00000595177	0	-	38730851	38735422	0	5	201,59,117,58,53	0,287,429,4135,4692
19	38731167	38735624	ENSG00000182472|-|12.8.0.0|ENST00000597354	0	-	38735624	38735624	0	5	56,79,71,58,255	0,2535,3151,3645,4202
19	38733120	38735672	ENSG00000182472|-|12.9.0.0|ENST00000601685	0	-	38735672	38735672	0	1	2552	0
19	38734565	38735662	ENSG00000182472|-|12.10.0.0|ENST00000594497	0	-	38735662	38735662	0	3	305,60,161	0,804,936
19	38741776	38744172	ENSG00000182472|-|12.11.0.0|ENST00000598684	0	-	38741776	38744165	0	4	134,98,70,244	0,633,1256,2152
19	38742242	38744172	ENSG00000182472|-|12.12.0.0|ENST00000597740	0	-	38743088	38744165	0	4	83,119,101,244	0,167,790,1686
19	38738283	38739863	ENSG00000267892|+|1.1.0.0|ENST00000602255	0	+	38739863	38739863	0	1	1580	0
19	38770967	38773517	ENSG00000205076|-|2.1.0.0|ENST00000378626	0	-	38771025	38773492	0	4	172,202,89,31	0,861,2047,2519
19	38771883	38773432	ENSG00000205076|-|2.2.0.0|ENST00000599035	0	-	38771883	38771989	0	2	147,418	0,1131
19	38789199	38791754	ENSG00000178934|+|2.1.0.0|ENST00000314980	0	+	38789226	38791693	0	4	33,89,202,175	0,416,1489,2380
19	38790527	38791748	ENSG00000178934|+|2.2.0.0|ENST00000600304	0	+	38791748	38791748	0	2	363,169	0,1052
19	38797001	38797109	ENSG00000207296|-|1.1.0.0|ENST00000384566	0	-	38797109	38797109	0	1	108	0
19	38801670	38806507	ENSG00000171747|-|9.1.0.0|ENST00000595291	0	-	38803600	38806507	0	5	240,166,89,149,47	0,321,645,1851,4790
19	38801673	38812945	ENSG00000171747|-|9.2.0.0|ENST00000307751	0	-	38801763	38812886	0	10	237,166,89,30,39,27,135,205,89,104	0,318,642,1848,2068,2195,4787,7070,10757,11168
19	38801758	38808805	ENSG00000171747|-|9.3.0.0|ENST00000600070	0	-	38801763	38808805	0	7	152,166,89,30,27,135,62	0,233,557,1763,2110,4702,6985
19	38801882	38803651	ENSG00000171747|-|9.4.0.0|ENST00000595342	0	-	38803651	38803651	0	4	28,166,89,130	0,109,433,1639
19	38802342	38812945	ENSG00000171747|-|9.5.0.0|ENST00000597153	0	-	38812945	38812945	0	6	62,374,135,205,89,104	0,1179,4118,6401,10088,10499
19	38803019	38812881	ENSG00000171747|-|9.6.0.0|ENST00000595278	0	-	38812881	38812881	0	5	876,135,205,89,40	0,3441,5724,9411,9822
19	38803656	38808948	ENSG00000171747|-|9.7.0.0|ENST00000596628	0	-	38808948	38808948	0	4	124,27,135,205	0,212,2804,5087
19	38806460	38812945	ENSG00000171747|-|9.8.0.0|ENST00000597803	0	-	38812945	38812945	0	3	135,89,104	0,5970,6381
19	38808897	38812945	ENSG00000171747|-|9.9.0.0|ENST00000594209	0	-	38808897	38812474	0	2	51,515	0,3533
19	38815421	38831794	ENSG00000104823|-|15.1.1.0|ENST00000221418	0	-	38815612	38831772	0	10	296,151,72,71,65,49,125,89,208,74	0,435,862,1031,1643,1894,2029,15656,15887,16299
19	38815421	38816270	ENSG00000104823|-|15.2.1.0|ENST00000601333	0	-	38816270	38816270	0	2	296,414	0,435
19	38815482	38817364	ENSG00000104823|-|15.3.0.0|ENST00000594391	0	-	38817364	38817364	0	5	235,499,71,65,49	0,374,970,1582,1833
19	38815856	38831761	ENSG00000104823|-|15.4.0.0|ENST00000601778	0	-	38815856	38831761	0	8	151,71,65,49,125,89,208,41	0,596,1208,1459,1594,15221,15452,15864
19	38816135	38831775	ENSG00000104823|-|15.5.0.0|ENST00000598707	0	-	38831775	38831775	0	8	220,71,65,49,125,89,208,55	0,317,929,1180,1315,14942,15173,15585
19	38816469	38831782	ENSG00000104823|-|15.6.0.0|ENST00000594164	0	-	38831479	38831772	0	7	54,65,49,125,89,208,87	0,595,846,981,14608,14839,15226
19	38816934	38831789	ENSG00000104823|-|15.7.0.0|ENST00000600178	0	-	38831789	38831789	0	4	641,89,208,69	0,14143,14374,14786
19	38817021	38831841	ENSG00000104823|-|15.8.0.0|ENST00000601060	0	-	38831841	38831841	0	5	108,260,89,208,121	0,294,14056,14287,14699
19	38817295	38831789	ENSG00000104823|-|15.9.0.0|ENST00000595470	0	-	38817295	38831772	0	5	69,125,89,208,69	0,155,13782,14013,14425
19	38830903	38831412	ENSG00000104823|-|15.10.0.0|ENST00000596118	0	-	38831412	38831412	0	2	263,93	0,416
19	38831077	38831659	ENSG00000104823|-|15.11.0.0|ENST00000601094	0	-	38831077	38831328	0	2	89,351	0,231
19	38831077	38831775	ENSG00000104823|-|15.12.0.0|ENST00000597205	0	-	38831077	38831772	0	2	89,80	0,618
19	38831077	38831766	ENSG00000104823|-|15.13.0.0|ENST00000597805	0	-	38831766	38831766	0	2	89,46	0,643
19	38831134	38831674	ENSG00000104823|-|15.14.0.0|ENST00000595567	0	-	38831134	38831328	0	3	32,208,68	0,174,472
19	38831449	38831748	ENSG00000104823|-|15.15.0.0|ENST00000602115	0	-	38831449	38831748	0	2	67,142	0,157
19	38817470	38840178	ENSG00000268083|-|2.1.0.0|ENST00000594769	0	-	38817470	38840178	0	8	105,89,208,96,58,202,122,83	0,13607,13838,19913,20123,20926,21423,22625
19	38817470	38840178	ENSG00000268083|-|2.2.0.0|ENST00000602021	0	-	38817470	38840178	0	4	105,96,58,83	0,19913,20123,22625
19	38820165	38823223	ENSG00000268756|+|1.1.0.0|ENST00000594558	0	+	38823223	38823223	0	2	327,239	0,2819
19	38836369	38849986	ENSG00000104824|-|15.1.1.0|ENST00000221419	0	-	38836721	38849966	0	13	411,96,58,202,122,281,72,73,97,86,238,119,287	0,1014,1224,2027,2524,3726,4118,7472,7638,9280,9483,10946,13330
19	38836369	38849986	ENSG00000104824|-|15.2.1.0|ENST00000647557	0	-	38836721	38849966	0	12	411,96,58,202,122,464,73,97,86,238,119,287	0,1014,1224,2027,2524,3726,7472,7638,9280,9483,10946,13330
19	38836388	38839664	ENSG00000104824|-|15.3.0.0|ENST00000595443	0	-	38839664	38839664	0	4	1091,58,202,771	0,1205,2008,2505
19	38836394	38852347	ENSG00000104824|-|15.4.0.0|ENST00000388749	0	-	38841623	38846077	0	14	386,96,58,202,122,281,72,70,73,97,86,238,119,52	0,989,1199,2002,2499,3701,4093,5218,7447,7613,9255,9458,10921,15901
19	38836394	38837585	ENSG00000104824|-|15.5.1.0|ENST00000595804	0	-	38837585	38837585	0	2	386,202	0,989
19	38836394	38851155	ENSG00000104824|-|15.6.0.0|ENST00000601449	0	-	38836721	38851155	0	13	386,96,58,202,122,281,72,73,97,86,238,119,88	0,989,1199,2002,2499,3701,4093,7447,7613,9255,9458,10921,14673
19	38836397	38841749	ENSG00000104824|-|15.7.0.0|ENST00000595164	0	-	38841749	38841749	0	7	383,96,58,202,122,281,1262	0,986,1196,1999,2496,3698,4090
19	38836397	38842328	ENSG00000104824|-|15.8.0.0|ENST00000597731	0	-	38842328	38842328	0	6	383,96,58,202,122,2233	0,986,1196,1999,2496,3698
19	38836634	38852338	ENSG00000104824|-|15.9.0.0|ENST00000600873	0	-	38836721	38846077	0	13	146,96,58,202,122,281,72,73,97,86,238,119,43	0,749,959,1762,2259,3461,3853,7207,7373,9015,9218,10681,15661
19	38838651	38840178	ENSG00000104824|-|15.10.0.0|ENST00000601664	0	-	38840178	38840178	0	2	364,83	0,1444
19	38840302	38852325	ENSG00000104824|-|15.11.0.0|ENST00000598985	0	-	38840302	38846077	0	7	257,73,97,86,238,119,30	0,3539,3705,5347,5550,7013,11993
19	38843370	38852338	ENSG00000104824|-|15.12.0.0|ENST00000601047	0	-	38852338	38852338	0	6	544,97,86,238,119,43	0,637,2279,2482,3945,8925
19	38843856	38849368	ENSG00000104824|-|15.13.0.0|ENST00000600233	0	-	38843856	38849368	0	6	58,97,86,238,119,61	0,151,1793,1996,3459,5451
19	38844024	38849940	ENSG00000104824|-|15.14.0.0|ENST00000601813	0	-	38844024	38849940	0	5	80,86,238,119,70	0,1625,1828,3291,5846
19	38845666	38847632	ENSG00000104824|-|15.15.0.0|ENST00000600741	0	-	38847632	38847632	0	3	69,238,317	0,186,1649
19	38844728	38845499	ENSG00000269688|-|1.1.0.0|ENST00000600473	0	-	38845499	38845499	0	2	206,287	0,484
19	38867829	38878275	ENSG00000187994|-|10.1.0.0|ENST00000591812	0	-	38869103	38876742	0	12	1337,164,132,318,423,150,65,73,103,160,89,44	0,1417,1743,2113,2740,3248,3817,3968,6056,8501,8863,10402
19	38867833	38870043	ENSG00000187994|-|10.2.0.0|ENST00000593424	0	-	38869123	38870043	0	3	1577,132,101	0,1739,2109
19	38868981	38878257	ENSG00000187994|-|10.3.0.0|ENST00000589111	0	-	38878257	38878257	0	9	185,164,132,318,423,793,160,89,26	0,265,591,961,1588,2096,7349,7711,9250
19	38868981	38876781	ENSG00000187994|-|10.4.0.0|ENST00000598904	0	-	38869103	38871841	0	11	185,164,132,318,423,150,65,73,103,144,89	0,265,591,961,1588,2096,2665,2816,4904,7349,7711
19	38869230	38869925	ENSG00000187994|-|10.5.0.0|ENST00000596961	0	-	38869925	38869925	0	2	180,353	0,342
19	38869283	38869921	ENSG00000187994|-|10.6.0.0|ENST00000593809	0	-	38869283	38869609	0	3	127,132,87	0,289,551
19	38870569	38870851	ENSG00000187994|-|10.7.0.0|ENST00000602238	0	-	38870851	38870851	0	2	82,104	0,178
19	38871465	38878266	ENSG00000187994|-|10.8.0.0|ENST00000596919	0	-	38878266	38878266	0	3	405,103,35	0,2420,6766
19	38873750	38878264	ENSG00000187994|-|10.9.0.0|ENST00000599911	0	-	38878264	38878264	0	4	238,144,89,33	0,2580,2942,4481
19	38873885	38878273	ENSG00000187994|-|10.10.0.0|ENST00000598048	0	-	38878273	38878273	0	3	103,451,42	0,2445,4346
19	38870158	38873763	ENSG00000269050|+|1.1.0.0|ENST00000593830	0	+	38873763	38873763	0	3	122,169,213	0,487,3392
19	38878554	38899862	ENSG00000068903|-|18.1.0.0|ENST00000358931	0	-	38879479	38893819	0	13	756,67,48,56,60,130,69,57,107,42,114,49,357	0,879,2295,2545,2877,5072,10532,11134,11300,11548,14859,15264,20951
19	38878556	38899862	ENSG00000068903|-|18.2.1.0|ENST00000392081	0	-	38879154	38893819	0	15	754,67,71,52,77,56,60,130,69,57,107,42,114,49,357	0,877,1075,2128,2264,2543,2875,5070,10530,11132,11298,11546,14857,15262,20949
19	38878556	38894410	ENSG00000068903|-|18.3.0.0|ENST00000462654	0	-	38894410	38894410	0	13	754,67,71,52,77,56,60,130,69,57,107,42,997	0,877,1075,2128,2264,2543,2875,5070,10530,11132,11298,11546,14857
19	38878556	38894108	ENSG00000068903|-|18.4.0.0|ENST00000479290	0	-	38894108	38894108	0	5	2180,671,130,1058,695	0,2264,5070,10530,14857
19	38878559	38899618	ENSG00000068903|-|18.5.1.0|ENST00000249396	0	-	38879154	38899521	0	16	751,67,71,52,77,56,60,130,69,57,107,42,114,49,47,113	0,874,1072,2125,2261,2540,2872,5067,10527,11129,11295,11543,14854,15259,19819,20946
19	38879293	38880153	ENSG00000068903|-|18.6.0.0|ENST00000496069	0	-	38880153	38880153	0	3	17,67,522	0,140,338
19	38880820	38899823	ENSG00000068903|-|18.7.0.0|ENST00000414941	0	-	38880820	38893819	0	13	77,56,60,130,69,57,107,42,114,49,47,125,318	0,279,611,2806,8266,8868,9034,9282,12593,12998,17558,17973,18685
19	38881099	38899678	ENSG00000068903|-|18.8.0.0|ENST00000420440	0	-	38889308	38893819	0	11	56,60,130,69,70,57,107,42,114,49,173	0,332,2527,7987,8154,8589,8755,9003,12314,12719,18406
19	38881431	38899711	ENSG00000068903|-|18.9.0.0|ENST00000443898	0	-	38893452	38899521	0	10	60,130,69,57,107,42,114,153,47,206	0,2195,7655,8257,8423,8671,11982,12387,16947,18074
19	38883638	38899714	ENSG00000068903|-|18.10.0.0|ENST00000407552	0	-	38883638	38893819	0	9	118,69,57,107,42,114,49,125,209	0,5448,6050,6216,6464,9775,10180,15155,15867
19	38889086	38894277	ENSG00000068903|-|18.11.0.0|ENST00000381766	0	-	38889086	38893819	0	6	69,57,107,42,114,459	0,602,768,1016,4327,4732
19	38889168	38899600	ENSG00000068903|-|18.12.0.0|ENST00000491960	0	-	38899600	38899600	0	7	155,57,107,42,114,49,95	0,520,686,934,4245,4650,10337
19	38889230	38899518	ENSG00000068903|-|18.13.0.0|ENST00000476771	0	-	38899518	38899518	0	6	93,273,42,114,49,13	0,458,872,4183,4588,10275
19	38889696	38899602	ENSG00000068903|-|18.14.0.0|ENST00000451193	0	-	38890657	38893819	0	7	49,107,42,98,114,49,97	0,158,406,868,3717,4122,9809
19	38889859	38899581	ENSG00000068903|-|18.15.0.0|ENST00000423526	0	-	38891922	38893819	0	6	102,42,173,114,49,76	0,243,1934,3554,3959,9646
19	38889882	38899645	ENSG00000068903|-|18.16.0.0|ENST00000437828	0	-	38889882	38893819	0	5	79,42,114,180,140	0,220,3531,3936,9623
19	38889898	38899711	ENSG00000068903|-|18.17.0.0|ENST00000447739	0	-	38889898	38893819	0	5	63,42,114,153,206	0,204,3515,3920,9607
19	38898379	38899588	ENSG00000068903|-|18.18.0.0|ENST00000481381	0	-	38899588	38899588	0	2	535,83	0,1126
19	38899699	38908891	ENSG00000104825|+|7.1.0.0|ENST00000392079	0	+	38905093	38908832	0	6	40,106,334,89,261,161	0,5315,5502,7521,7699,9031
19	38899699	38907649	ENSG00000104825|+|7.2.0.0|ENST00000576510	0	+	38905093	38907649	0	5	40,106,334,89,251	0,5315,5502,7521,7699
19	38899951	38908538	ENSG00000104825|+|7.3.0.0|ENST00000572515	0	+	38900032	38907707	0	5	260,106,334,89,1140	0,5063,5250,7269,7447
19	38899968	38908889	ENSG00000104825|+|7.4.1.0|ENST00000313582	0	+	38900032	38908832	0	6	243,106,334,89,261,159	0,5046,5233,7252,7430,8762
19	38899977	38907277	ENSG00000104825|+|7.5.0.0|ENST00000575359	0	+	38900072	38907277	0	4	102,50,334,57	0,5093,5224,7243
19	38899979	38908893	ENSG00000104825|+|7.6.1.0|ENST00000509705	0	+	38900032	38905089	0	5	232,50,334,89,1495	0,5091,5222,7241,7419
19	38899964	38908889	ENSG00000104825|+|7.7.0.0|transcript12531.19.nic	0	+	38908889	38908889	0	6	247,50,334,89,261,159	0,5106,5237,7256,7434,8766
19	38908979	38912186	ENSG00000262484|-|2.1.0.0|ENST00000571838	0	-	38909235	38912158	0	5	346,521,88,41,89	0,1583,2586,2832,3118
19	38908979	38910874	ENSG00000262484|-|2.2.0.0|ENST00000571845	0	-	38909180	38910874	0	3	210,48,312	0,298,1583
19	38915265	38930763	ENSG00000104835|-|15.1.1.0|ENST00000221431	0	-	38915605	38930736	0	16	484,66,93,94,110,88,46,109,48,106,64,55,141,30,96,294	0,575,771,955,2458,2655,2828,3156,3500,4496,4820,6126,6261,6972,10939,15204
19	38915265	38916046	ENSG00000104835|-|15.2.0.0|ENST00000594259	0	-	38916046	38916046	0	2	484,206	0,575
19	38915268	38930133	ENSG00000104835|-|15.3.0.0|ENST00000594171	0	-	38915605	38921410	0	16	481,66,93,94,110,88,46,109,48,106,64,55,70,30,96,75	0,572,768,952,2455,2652,2825,3153,3497,4493,4817,6123,6258,6969,10936,14790
19	38915298	38930758	ENSG00000104835|-|15.4.0.0|ENST00000430193	0	-	38915605	38930736	0	16	451,66,93,94,104,94,46,109,48,106,64,55,141,30,96,289	0,542,738,922,2425,2616,2795,3123,3467,4463,4787,6093,6228,6939,10906,15171
19	38915317	38917827	ENSG00000104835|-|15.5.0.0|ENST00000598831	0	-	38915418	38917827	0	6	173,135,66,93,94,104	0,297,523,719,903,2406
19	38915563	38930761	ENSG00000104835|-|15.6.0.0|ENST00000600042	0	-	38915605	38930736	0	17	186,66,93,94,110,88,46,109,48,106,64,55,70,77,30,96,292	0,277,473,657,2160,2357,2530,2858,3202,4198,4522,5828,5963,6438,6674,10641,14906
19	38916207	38917924	ENSG00000104835|-|15.7.0.0|ENST00000597490	0	-	38917924	38917924	0	2	107,201	0,1516
19	38917725	38930760	ENSG00000104835|-|15.8.0.0|ENST00000455102	0	-	38918797	38930736	0	11	108,88,46,109,48,106,55,141,30,96,291	0,195,368,696,1040,2036,3666,3801,4512,8479,12744
19	38918036	38919999	ENSG00000104835|-|15.9.0.0|ENST00000602034	0	-	38919999	38919999	0	4	103,109,48,238	0,385,729,1725
19	38919798	38921874	ENSG00000104835|-|15.10.0.0|ENST00000600448	0	-	38921874	38921874	0	4	69,64,55,348	0,287,1593,1728
19	38921391	38930759	ENSG00000104835|-|15.11.0.0|ENST00000598343	0	-	38921581	38930736	0	5	55,70,30,96,290	0,135,846,4813,9078
19	38921635	38930763	ENSG00000104835|-|15.12.0.0|ENST00000598598	0	-	38930763	38930763	0	3	632,96,294	0,4569,8834
19	38922011	38930759	ENSG00000104835|-|15.13.0.0|ENST00000593754	0	-	38928344	38930736	0	5	67,30,96,82,290	0,226,4193,6257,8458
19	38915265	38930757	ENSG00000104835|-|15.14.0.0|transcript12550.19.nnic	0	-	38930757	38930757	0	15	484,93,94,110,88,46,109,48,106,64,55,141,30,96,288	0,771,955,2458,2655,2828,3156,3500,4496,4820,6126,6261,6972,10939,15204
19	38915265	38930751	ENSG00000104835|-|15.15.0.0|transcript12551.19.nic	0	-	38930751	38930751	0	15	641,93,94,110,88,46,109,48,106,64,55,141,30,96,282	0,771,955,2458,2655,2828,3156,3500,4496,4820,6126,6261,6972,10939,15204
19	38915403	38949855	ENSG00000269547|-|1.1.0.0|ENST00000599996	0	-	38915605	38949855	0	20	346,66,93,94,110,88,46,109,48,106,64,55,141,30,96,69,136,96,112,62	0,437,633,817,2320,2517,2690,3018,3362,4358,4682,5988,6123,6834,10801,27279,29565,31068,33163,34390
19	38930943	38933020	ENSG00000128626|+|4.1.1.1|ENST00000308018	0	+	38931294	38932700	0	3	55,68,688	0,332,1389
19	38930943	38933168	ENSG00000128626|+|4.1.1.0|ENST00000308018	0	+	38931294	38932700	0	3	55,68,836	0,332,1389
19	38930943	38931861	ENSG00000128626|+|4.2.0.0|ENST00000598734	0	+	38931861	38931861	0	2	55,586	0,332
19	38930953	38933020	ENSG00000128626|+|4.3.1.1|ENST00000407800	0	+	38931294	38932700	0	2	390,688	0,1379
19	38930953	38933162	ENSG00000128626|+|4.3.1.0|ENST00000407800	0	+	38931294	38932700	0	2	390,830	0,1379
19	38930998	38933020	ENSG00000128626|+|4.4.1.0|ENST00000402029	0	+	38931294	38932700	0	3	173,68,688	0,277,1334
19	38935296	38938632	ENSG00000269486|-|1.1.0.0|ENST00000599320	0	-	38938632	38938632	0	1	3336	0
19	38941400	38975742	ENSG00000269190|-|13.1.1.0|ENST00000292852	0	-	38942607	38950319	0	6	1351,136,96,112,366,157	0,3568,5071,7166,8570,34185
19	38942277	38952687	ENSG00000269190|-|13.2.0.0|ENST00000595329	0	-	38942607	38950319	0	6	474,136,96,112,366,115	0,2691,4194,6289,7693,10295
19	38942277	38946716	ENSG00000269190|-|13.3.0.0|ENST00000599418	0	-	38946716	38946716	0	2	474,1748	0,2691
19	38942530	38947046	ENSG00000269190|-|13.4.0.0|ENST00000597696	0	-	38947046	38947046	0	3	221,136,575	0,2438,3941
19	38942681	38975702	ENSG00000269190|-|13.5.0.0|ENST00000596025	0	-	38946532	38950319	0	6	70,136,134,112,366,117	0,2287,3790,5885,7289,32904
19	38944727	38948603	ENSG00000269190|-|13.6.0.0|ENST00000599598	0	-	38944953	38948603	0	3	377,96,37	0,1744,3839
19	38944979	38950166	ENSG00000269190|-|13.7.0.0|ENST00000601394	0	-	38947396	38950166	0	4	391,1667,112,196	0,772,3587,4991
19	38941400	38975734	ENSG00000269190|-|13.8.0.0|transcript12580.19.nnic	0	-	38975734	38975734	0	7	1351,136,96,112,366,56,149	0,3568,5071,7166,8570,25396,34185
19	38941400	38975867	ENSG00000269190|-|13.9.0.0|transcript12586.19.nnic	0	-	38975867	38975867	0	6	1351,1075,96,112,366,282	0,3568,5071,7166,8570,34185
19	38943268	38975753	ENSG00000269190|-|13.10.0.0|transcript12589.19.nnic	0	-	38975753	38975753	0	6	934,136,96,112,366,168	0,1700,3203,5298,6702,32317
19	38943268	38975767	ENSG00000269190|-|13.11.0.0|transcript12607.19.nic	0	-	38975767	38975767	0	5	1836,96,112,366,182	0,3203,5298,6702,32317
19	38943268	38975756	ENSG00000269190|-|13.12.0.0|transcript12608.19.nnic	0	-	38975756	38975756	0	5	2775,96,112,366,171	0,3203,5298,6702,32317
19	38943585	38975731	ENSG00000269190|-|13.13.0.0|transcript12617.19.nic	0	-	38975731	38975731	0	4	2982,112,366,146	0,4981,6385,32000
19	38975160	39014527	ENSG00000287271|+|1.1.0.0|ENST00000660381	0	+	39014527	39014527	0	2	48,1871	0,37496
19	38990713	39026960	ENSG00000161243|-|6.1.0.0|ENST00000598394	0	-	38990713	39026960	0	3	48,161,91	0,23673,36156
19	39024020	39032549	ENSG00000161243|-|6.2.0.0|ENST00000292853	0	-	39025410	39032227	0	6	1534,136,96,112,390,47	0,2849,7008,7188,7843,8482
19	39024828	39032785	ENSG00000161243|-|6.3.0.0|ENST00000600828	0	-	39025410	39032227	0	6	726,136,96,109,390,100	0,2041,6200,6380,7035,7857
19	39025411	39032063	ENSG00000161243|-|6.4.0.0|ENST00000594770	0	-	39032063	39032063	0	4	143,136,292,200	0,1458,5617,6452
19	39025518	39031402	ENSG00000161243|-|6.5.0.0|ENST00000595166	0	-	39031402	39031402	0	4	36,136,96,194	0,1351,5510,5690
19	39031284	39032767	ENSG00000161243|-|6.6.0.0|ENST00000593847	0	-	39031284	39032227	0	3	36,390,82	0,579,1401
19	39030435	39031323	ENSG00000267992|+|1.1.0.0|ENST00000597303	0	+	39031323	39031323	0	2	112,685	0,203
19	39083912	39111493	ENSG00000183760|+|4.1.0.0|ENST00000601575	0	+	39085269	39106965	0	11	45,299,201,183,274,108,58,68,72,138,1441	0,1179,14545,15047,16667,17036,17237,17375,17553,23034,26140
19	39084367	39111493	ENSG00000183760|+|4.2.0.0|ENST00000331256	0	+	39085269	39110118	0	13	33,299,201,183,124,63,115,108,58,68,72,138,1441	0,724,14090,14592,15859,16212,16371,16581,16782,16920,17098,22579,25685
19	39085235	39110178	ENSG00000183760|+|4.3.0.0|ENST00000594229	0	+	39085269	39110068	0	10	155,201,183,63,115,108,58,68,72,126	0,13222,13724,15344,15503,15713,15914,16052,16230,24817
19	39099062	39110172	ENSG00000183760|+|4.4.0.0|ENST00000601531	0	+	39099062	39110118	0	8	80,124,63,115,108,58,68,120	0,1164,1517,1676,1886,2087,2225,10990
19	39125769	39173803	ENSG00000130669|+|13.1.0.0|ENST00000602004	0	+	39169553	39173803	0	3	110,226,228	0,43762,47806
19	39125781	39178817	ENSG00000130669|+|13.2.0.0|ENST00000599470	0	+	39169553	39178579	0	8	138,226,435,134,127,126,135,394	0,43750,47794,49149,49530,50808,51893,52642
19	39125785	39179404	ENSG00000130669|+|13.3.1.0|ENST00000360442	0	+	39169553	39178579	0	10	134,73,226,459,435,134,127,126,135,981	0,42444,43746,47132,47790,49145,49526,50804,51889,52638
19	39125797	39179401	ENSG00000130669|+|13.4.0.0|ENST00000321944	0	+	39169553	39178579	0	10	122,83,226,189,435,134,127,126,135,978	0,42432,43734,47120,47778,49133,49514,50792,51877,52626
19	39125798	39173107	ENSG00000130669|+|13.5.0.0|ENST00000593480	0	+	39169553	39173107	0	5	121,94,83,226,190	0,42193,42431,43733,47119
19	39125801	39179402	ENSG00000130669|+|13.6.1.0|ENST00000358301	0	+	39169553	39178579	0	9	118,226,459,435,134,127,126,135,979	0,43730,47116,47774,49129,49510,50788,51873,52622
19	39125812	39152392	ENSG00000130669|+|13.7.0.0|ENST00000597766	0	+	39152392	39152392	0	2	107,273	0,26307
19	39125813	39179401	ENSG00000130669|+|13.8.0.0|ENST00000593690	0	+	39169553	39178579	0	11	106,83,216,226,459,435,134,127,126,135,978	0,42416,42811,43718,47104,47762,49117,49498,50776,51861,52610
19	39125833	39182816	ENSG00000130669|+|13.9.0.0|ENST00000599386	0	+	39169553	39178579	0	9	86,73,226,435,134,127,126,135,4393	0,42396,43698,47742,49097,49478,50756,51841,52590
19	39156701	39173651	ENSG00000130669|+|13.10.0.0|ENST00000599657	0	+	39169553	39173651	0	4	149,83,226,76	0,11528,12830,16874
19	39174935	39178764	ENSG00000130669|+|13.11.0.0|ENST00000597715	0	+	39174935	39178579	0	4	31,126,135,341	0,1654,2739,3488
19	39176488	39178610	ENSG00000130669|+|13.12.0.0|ENST00000600350	0	+	39178610	39178610	0	3	227,135,187	0,1186,1935
19	39125725	39179402	ENSG00000130669|+|13.13.0.0|transcript12643.19.nic	0	+	39179402	39179402	0	10	194,83,226,459,435,134,127,126,135,979	0,42504,43806,47192,47850,49205,49586,50864,51949,52698
19	39134881	39136463	ENSG00000269172|-|1.1.0.0|ENST00000599484	0	-	39136463	39136463	0	2	323,42	0,1540
19	39196963	39201884	ENSG00000188505|+|1.1.0.0|ENST00000339852	0	+	39196982	39200756	0	6	356,63,52,96,139,1269	0,1089,1238,2206,3382,3652
19	39202824	39204263	ENSG00000179751|-|1.1.0.0|ENST00000318438	0	-	39202986	39204254	0	2	172,404	0,1035
19	39236432	39237293	ENSG00000268510|-|1.1.0.0|ENST00000595082	0	-	39237293	39237293	0	3	269,154,78	0,370,783
19	39243454	39245250	ENSG00000197110|-|2.1.0.0|ENST00000613087	0	-	39243631	39245077	0	6	276,84,150,78,182,183	0,369,553,962,1333,1613
19	39243552	39245006	ENSG00000197110|-|2.2.0.0|ENST00000413851	0	-	39243631	39244967	0	5	178,84,150,78,219	0,271,455,864,1235
19	39246313	39248856	ENSG00000272395|-|3.1.0.0|ENST00000606380	0	-	39247458	39248579	0	5	918,75,144,72,428	0,1075,1394,1610,2115
19	39246313	39248856	ENSG00000272395|-|3.2.0.0|ENST00000634680	0	-	39247132	39248579	0	3	918,75,428	0,1075,2115
19	39246313	39248856	ENSG00000272395|-|3.3.0.0|ENST00000634967	0	-	39247132	39248579	0	4	918,75,72,428	0,1075,1610,2115
19	39254915	39255269	ENSG00000213926|-|1.1.0.0|ENST00000396851	0	-	39255269	39255269	0	1	354	0
19	39264381	39265817	ENSG00000272311|+|1.1.0.0|ENST00000607083	0	+	39265817	39265817	0	5	150,72,144,75,99	0,583,727,1109,1337
19	39268395	39270188	ENSG00000183709|+|1.1.0.0|ENST00000331982	0	+	39268568	39270013	0	6	183,182,78,150,84,274	0,281,756,1092,1342,1519
19	39296406	39298673	ENSG00000182393|+|1.1.0.0|ENST00000333625	0	+	39296421	39298516	0	5	186,78,144,84,283	0,398,1557,1806,1984
19	39306834	39320863	ENSG00000128011|-|3.1.1.1|ENST00000248668	0	-	39307632	39315336	0	5	1708,1443,55,33,71	0,7096,9247,11491,13958
19	39306565	39320863	ENSG00000128011|-|3.1.1.0|ENST00000248668	0	-	39307632	39315336	0	5	1977,1443,55,33,71	0,7365,9516,11760,14227
19	39306565	39320806	ENSG00000128011|-|3.2.0.0|transcript12669.19.nnic	0	-	39320806	39320806	0	5	1977,1443,55,33,317	0,7365,9516,11760,13924
19	39306565	39321057	ENSG00000128011|-|3.3.0.0|transcript12671.19.nnic	0	-	39321057	39321057	0	5	1977,1885,55,33,265	0,7365,9516,11760,14227
19	39328352	39336017	ENSG00000130755|-|13.1.0.0|ENST00000601387	0	-	39328476	39335287	0	6	196,74,83,50,50,44	0,647,1191,4724,6908,7621
19	39328358	39336005	ENSG00000130755|-|13.2.0.0|ENST00000595207	0	-	39329593	39335976	0	6	190,74,83,50,97,32	0,641,1185,4718,7076,7615
19	39328358	39335531	ENSG00000130755|-|13.3.0.0|ENST00000596583	0	-	39329593	39335531	0	5	190,74,79,50,97	0,641,1189,4718,7076
19	39328358	39336043	ENSG00000130755|-|13.4.0.0|ENST00000597595	0	-	39328476	39335976	0	7	190,74,83,50,50,97,70	0,641,1185,4718,6902,7076,7615
19	39328358	39336006	ENSG00000130755|-|13.5.0.0|ENST00000598034	0	-	39328939	39335976	0	6	715,83,50,50,97,33	0,1185,4718,6902,7076,7615
19	39328361	39342372	ENSG00000130755|-|13.6.0.0|ENST00000600322	0	-	39328476	39335435	0	7	187,74,83,50,50,97,81	0,638,1182,4715,6899,7073,13930
19	39328364	39336028	ENSG00000130755|-|13.7.0.0|ENST00000253054	0	-	39328476	39335435	0	7	184,74,83,50,50,120,55	0,635,1179,4712,6896,7070,7609
19	39328364	39336039	ENSG00000130755|-|13.8.0.0|ENST00000594700	0	-	39328476	39335976	0	4	184,50,97,66	0,6896,7070,7609
19	39328364	39336037	ENSG00000130755|-|13.9.0.0|ENST00000601731	0	-	39336037	39336037	0	4	184,74,83,64	0,635,1179,7609
19	39328364	39336005	ENSG00000130755|-|13.10.0.0|ENST00000602185	0	-	39328476	39335976	0	5	184,74,83,50,32	0,635,1179,4712,7609
19	39328383	39336024	ENSG00000130755|-|13.11.0.0|ENST00000595636	0	-	39329033	39335976	0	6	165,74,50,50,97,51	0,616,4693,6877,7051,7590
19	39332903	39336083	ENSG00000130755|-|13.12.0.0|ENST00000598218	0	-	39336083	39336083	0	3	223,97,110	0,2531,3070
19	39328364	39341639	ENSG00000130755|-|13.13.0.0|transcript12675.19.nnic	0	-	39341639	39341639	0	5	184,74,83,50,129	0,635,1179,4712,13146
19	39336185	39336615	ENSG00000290031|+|1.1.0.0|ENST00000702572	0	+	39336615	39336615	0	1	430	0
19	39341771	39342028	ENSG00000269246|-|1.1.1.0|ENST00000599274	0	-	39342028	39342028	0	1	257	0
19	39342420	39385700	ENSG00000179134|+|18.1.1.0|ENST00000610417	0	+	39356893	39383527	0	14	156,61,401,471,240,110,87,340,86,119,199,124,84,2202	0,11585,14268,27234,33229,34016,34284,35064,36083,37545,38166,38569,40787,41078
19	39342441	39384188	ENSG00000179134|+|18.2.0.0|ENST00000598913	0	+	39356893	39383730	0	13	135,401,471,240,110,87,340,86,119,199,124,84,481	0,14247,27213,33208,33995,34263,35043,36062,37524,38145,38548,40766,41266
19	39342467	39384926	ENSG00000179134|+|18.3.0.0|ENST00000314471	0	+	39356893	39383527	0	16	109,102,558,61,401,471,240,110,87,340,86,119,199,124,84,1428	0,5820,9349,11538,14221,27187,33182,33969,34237,35017,36036,37498,38119,38522,40740,41031
19	39349799	39385696	ENSG00000179134|+|18.4.1.1|ENST00000601613	0	+	39352489	39352489	0	1	35897	0
19	39349799	39352489	ENSG00000179134|+|18.4.1.0|ENST00000601613	0	+	39352489	39352489	0	1	2690	0
19	39354003	39370115	ENSG00000179134|+|18.5.0.0|ENST00000599712	0	+	39356893	39370115	0	3	63,401,461	0,2685,15651
19	39356707	39360148	ENSG00000179134|+|18.6.0.0|ENST00000594204	0	+	39360148	39360148	0	2	382,244	0,3197
19	39356815	39385710	ENSG00000179134|+|18.7.0.0|ENST00000596368	0	+	39356893	39385590	0	5	274,471,240,59,132	0,12839,18834,19621,28763
19	39369552	39375680	ENSG00000179134|+|18.8.0.0|ENST00000596319	0	+	39375680	39375680	0	2	573,31	0,6097
19	39370091	39376546	ENSG00000179134|+|18.9.0.0|ENST00000600018	0	+	39370091	39376546	0	2	34,110	0,6345
19	39378504	39381296	ENSG00000179134|+|18.10.0.0|ENST00000595476	0	+	39381296	39381296	0	4	85,119,199,307	0,1461,2082,2485
19	39380733	39383586	ENSG00000179134|+|18.11.0.0|ENST00000598605	0	+	39380733	39383314	0	3	52,124,379	0,256,2474
19	39342424	39385700	ENSG00000179134|+|18.12.0.0|transcript12682.19.nnic	0	+	39385700	39385700	0	15	152,61,93,401,471,240,110,87,340,86,119,199,124,84,2202	0,11581,12633,14264,27230,33225,34012,34280,35060,36079,37541,38162,38565,40783,41074
19	39342409	39385700	ENSG00000179134|+|18.13.0.0|transcript12687.19.nnic	0	+	39385700	39385700	0	15	167,102,61,401,471,240,110,87,340,86,119,199,124,84,2202	0,5878,11596,14279,27245,33240,34027,34295,35075,36094,37556,38177,38580,40798,41089
19	39342417	39385696	ENSG00000179134|+|18.14.0.0|transcript12702.19.nic	0	+	39385696	39385696	0	14	159,61,401,471,240,110,87,340,86,119,199,124,84,1989	0,11588,14271,27237,33232,34019,34287,35067,36086,37548,38169,38572,40790,41290
19	39342409	39385696	ENSG00000179134|+|18.15.0.0|transcript12708.19.nnic	0	+	39385696	39385696	0	14	167,102,61,401,471,240,110,87,340,86,119,199,124,2489	0,5878,11596,14279,27245,33240,34027,34295,35075,36094,37556,38177,38580,40798
19	39342316	39385696	ENSG00000179134|+|18.16.0.0|transcript12724.19.nic	0	+	39385696	39385696	0	13	260,61,401,471,240,110,87,340,86,119,199,124,2489	0,11689,14372,27338,33333,34120,34388,35168,36187,37649,38270,38673,40891
19	39342417	39385700	ENSG00000179134|+|18.17.0.0|transcript12726.19.nic	0	+	39385700	39385700	0	13	159,401,471,240,110,87,340,86,119,199,124,84,2202	0,14271,27237,33232,34019,34287,35067,36086,37548,38169,38572,40790,41081
19	39342417	39385696	ENSG00000179134|+|18.18.0.0|transcript12743.19.nic	0	+	39385696	39385696	0	12	159,401,471,240,110,87,340,86,119,199,124,2489	0,14271,27237,33232,34019,34287,35067,36086,37548,38169,38572,40790
19	39369152	39369448	ENSG00000241983|+|1.1.0.0|ENST00000467650	0	+	39369448	39369448	0	1	296	0
19	39385851	39391106	ENSG00000006712|-|9.1.1.1|ENST00000221265	0	-	39385990	39390864	0	14	552,91,106,129,117,104,69,106,102,67,122,93,30,289	0,630,842,2487,2708,2910,3095,3241,3430,3628,3788,4217,4408,4966
19	39385628	39391106	ENSG00000006712|-|9.1.1.0|ENST00000221265	0	-	39385990	39390864	0	14	775,91,106,129,117,104,69,106,102,67,122,93,30,289	0,853,1065,2710,2931,3133,3318,3464,3653,3851,4011,4440,4631,5189
19	39385852	39391154	ENSG00000006712|-|9.2.0.0|ENST00000595564	0	-	39385914	39390864	0	13	367,91,106,129,117,104,69,106,102,67,122,93,337	0,629,841,2486,2707,2909,3094,3240,3429,3627,3787,4216,4965
19	39386364	39386766	ENSG00000006712|-|9.3.0.0|ENST00000595379	0	-	39386364	39386766	0	2	208,73	0,329
19	39386481	39391117	ENSG00000006712|-|9.4.0.0|ENST00000416728	0	-	39387187	39390827	0	13	91,106,69,129,117,104,69,106,102,67,93,30,300	0,212,677,1857,2078,2280,2465,2611,2800,2998,3587,3778,4336
19	39388841	39389198	ENSG00000006712|-|9.5.0.0|ENST00000598594	0	-	39389198	39389198	0	2	174,106	0,251
19	39389293	39391082	ENSG00000006712|-|9.6.0.0|ENST00000595797	0	-	39391082	39391082	0	5	90,282,93,30,265	0,186,775,966,1524
19	39389885	39391117	ENSG00000006712|-|9.7.0.0|ENST00000597365	0	-	39391117	39391117	0	3	276,30,300	0,374,932
19	39390068	39391154	ENSG00000006712|-|9.8.0.0|ENST00000598127	0	-	39391154	39391154	0	2	221,337	0,749
19	39385851	39391175	ENSG00000006712|-|9.9.0.0|transcript12739.19.nic	0	-	39391175	39391175	0	13	552,91,106,129,117,254,106,102,67,122,93,30,358	0,630,842,2487,2708,2910,3241,3430,3628,3788,4217,4408,4966
19	39391302	39399976	ENSG00000063322|+|5.1.0.0|ENST00000599417	0	+	39391422	39393564	0	3	336,85,2520	0,2250,6154
19	39391322	39400561	ENSG00000063322|+|5.2.1.0|ENST00000615911	0	+	39391359	39397699	0	4	316,59,85,3105	0,1141,2230,6134
19	39391387	39393637	ENSG00000063322|+|5.3.0.0|ENST00000600973	0	+	39391422	39392721	0	4	251,59,151,85	0,1076,1264,2165
19	39391392	39398607	ENSG00000063322|+|5.4.0.0|ENST00000594368	0	+	39391422	39397757	0	4	246,59,85,1081	0,1071,2160,6134
19	39391411	39397698	ENSG00000063322|+|5.5.0.0|ENST00000596297	0	+	39391422	39397698	0	4	227,59,108,242	0,1052,2141,6045
19	39402841	39404200	ENSG00000288919|+|1.1.0.0|ENST00000687686	0	+	39404200	39404200	0	1	1359	0
19	39406846	39409412	ENSG00000128016|+|4.1.0.0|ENST00000594442	0	+	39406886	39408699	0	2	82,1670	0,896
19	39406856	39408179	ENSG00000128016|+|4.2.0.0|ENST00000594045	0	+	39406904	39407102	0	2	253,437	0,886
19	39406857	39409368	ENSG00000128016|+|4.3.0.0|ENST00000652583	0	+	39409368	39409368	0	2	75,1624	0,887
19	39407438	39408143	ENSG00000128016|+|4.4.0.0|ENST00000600033	0	+	39408143	39408143	0	2	43,401	0,304
19	39409622	39409678	ENSG00000266559|-|1.1.0.0|ENST00000581459	0	-	39409678	39409678	0	1	56	0
19	39412668	39428415	ENSG00000090924|+|15.1.0.0|ENST00000425673	0	+	39414086	39425294	0	19	744,131,269,101,67,47,151,138,201,93,87,34,102,48,39,17,174,922,4683	0,1396,2323,2670,3679,3882,4181,4886,5236,6065,6248,7957,8082,8280,8406,8614,9446,10063,11064
19	39413149	39414232	ENSG00000090924|+|15.2.0.0|ENST00000595920	0	+	39414086	39414232	0	2	263,168	0,915
19	39413308	39425437	ENSG00000090924|+|15.3.0.0|ENST00000458508	0	+	39414086	39425379	0	20	104,131,92,101,67,47,151,138,201,93,87,34,102,48,39,17,174,922,1150,200	0,756,1860,2030,3039,3242,3541,4246,4596,5425,5608,7317,7442,7640,7766,7974,8806,9423,10424,11929
19	39413527	39415260	ENSG00000090924|+|15.4.0.0|ENST00000438123	0	+	39414086	39415260	0	3	79,131,272	0,537,1461
19	39413664	39425516	ENSG00000090924|+|15.5.0.0|ENST00000409797	0	+	39414086	39425294	0	18	227,131,269,101,67,47,151,138,201,93,87,34,102,48,39,17,174,279	0,400,1327,1674,2683,2886,3185,3890,4240,5069,5252,6961,7086,7284,7410,7618,8450,11573
19	39413811	39416597	ENSG00000090924|+|15.6.0.0|ENST00000451354	0	+	39414086	39416597	0	5	384,272,101,67,47	0,1177,1527,2536,2739
19	39415192	39425739	ENSG00000090924|+|15.7.0.0|ENST00000205135	0	+	39415192	39425294	0	15	68,101,67,47,151,138,201,93,87,34,102,17,174,922,2007	0,146,1155,1358,1657,2362,2712,3541,3724,5433,5558,6090,6922,7539,8540
19	39417844	39421113	ENSG00000090924|+|15.8.0.0|ENST00000478523	0	+	39421113	39421113	0	7	261,93,87,34,102,48,39	0,889,1072,2781,2906,3104,3230
19	39420800	39425473	ENSG00000090924|+|15.9.0.0|ENST00000596443	0	+	39420800	39425294	0	5	52,48,17,174,236	0,148,482,1314,4437
19	39421034	39422216	ENSG00000090924|+|15.10.0.0|ENST00000594307	0	+	39422216	39422216	0	3	79,17,102	0,248,1080
19	39421665	39422828	ENSG00000090924|+|15.11.0.0|ENST00000474449	0	+	39422828	39422828	0	2	623,97	0,1066
19	39423427	39425512	ENSG00000090924|+|15.12.0.0|ENST00000600210	0	+	39423427	39425294	0	3	226,29,275	0,305,1810
19	39424310	39425514	ENSG00000090924|+|15.13.0.0|ENST00000598238	0	+	39424310	39425379	0	2	145,277	0,927
19	39424562	39425495	ENSG00000090924|+|15.14.0.0|ENST00000596339	0	+	39424562	39425379	0	2	320,258	0,675
19	39424770	39425665	ENSG00000090924|+|15.15.0.0|ENST00000594124	0	+	39424770	39425379	0	3	112,180,124	0,467,771
19	39433136	39435949	ENSG00000105193|-|8.1.2.0|ENST00000251453	0	-	39433272	39435895	0	5	282,48,97,102,102	0,385,528,2470,2711
19	39433346	39435949	ENSG00000105193|-|8.1.2.1|ENST00000251453	0	-	39433272	39435895	0	5	72,48,97,102,102	0,175,318,2260,2501
19	39433206	39435936	ENSG00000105193|-|8.2.1.0|ENST00000339471	0	-	39433349	39435895	0	4	212,240,102,89	0,315,2400,2641
19	39433206	39435915	ENSG00000105193|-|8.3.0.0|ENST00000599539	0	-	39433513	39435895	0	5	212,76,97,102,68	0,287,458,2400,2641
19	39433216	39435941	ENSG00000105193|-|8.4.1.0|ENST00000601655	0	-	39433272	39435895	0	5	202,48,97,51,94	0,305,448,2441,2631
19	39433222	39435948	ENSG00000105193|-|8.5.0.0|ENST00000601390	0	-	39435948	39435948	0	4	196,48,2044,101	0,299,442,2625
19	39433222	39433761	ENSG00000105193|-|8.6.0.0|ENST00000602153	0	-	39433513	39433761	0	2	347,97	0,442
19	39433252	39434390	ENSG00000105193|-|8.7.0.0|ENST00000595386	0	-	39434390	39434390	0	2	166,869	0,269
19	39433259	39435705	ENSG00000105193|-|8.8.0.0|ENST00000599705	0	-	39433408	39435705	0	4	159,52,97,99	0,258,405,2347
19	39436155	39453442	ENSG00000196235|+|21.1.0.0|ENST00000594990	0	+	39445890	39453442	0	6	22,45,45,197,162,87	0,3641,3784,9285,9648,17200
19	39439571	39441441	ENSG00000196235|+|21.2.0.0|ENST00000396843	0	+	39441441	39441441	0	3	270,45,152	0,368,1718
19	39441642	39476670	ENSG00000196235|+|21.3.0.0|ENST00000599117	0	+	39445890	39476399	0	31	83,197,162,166,66,12,70,69,66,31,69,252,90,71,106,94,137,156,147,147,126,85,120,103,128,106,159,169,204,96,415	0,3798,4161,11713,16032,16651,17175,17362,17541,17916,18249,23155,24837,25032,27113,27436,27619,28476,28734,29714,29962,30766,31167,31369,31560,31773,32320,32591,32872,34438,34613
19	39445545	39476666	ENSG00000196235|+|21.4.1.0|ENST00000402194	0	+	39445890	39476399	0	29	92,162,166,66,70,69,66,31,69,252,90,71,106,94,137,156,147,147,126,85,120,103,128,106,159,169,204,96,411	0,258,7810,12129,13272,13459,13638,14013,14346,19252,20934,21129,23210,23533,23716,24573,24831,25811,26059,26863,27264,27466,27657,27870,28417,28688,28969,30535,30710
19	39445557	39457740	ENSG00000196235|+|21.5.0.0|ENST00000601515	0	+	39445890	39457740	0	4	80,84,166,66	0,324,7798,12117
19	39445581	39476670	ENSG00000196235|+|21.6.0.0|ENST00000432763	0	+	39445890	39476399	0	30	56,162,166,66,12,70,69,66,31,69,252,90,71,106,94,137,156,147,147,126,85,120,103,128,106,159,169,204,96,415	0,222,7774,12093,12712,13236,13423,13602,13977,14310,19216,20898,21093,23174,23497,23680,24537,24795,25775,26023,26827,27228,27430,27621,27834,28381,28652,28933,30499,30674
19	39445581	39457949	ENSG00000196235|+|21.7.0.0|ENST00000595368	0	+	39457949	39457949	0	4	56,162,166,275	0,222,7774,12093
19	39445592	39457740	ENSG00000196235|+|21.8.0.0|ENST00000594729	0	+	39445890	39457740	0	4	45,87,166,66	0,286,7763,12082
19	39445643	39476670	ENSG00000196235|+|21.9.1.0|ENST00000359191	0	+	39445890	39476399	0	28	322,166,66,70,69,66,31,69,252,90,71,106,94,137,156,147,147,126,85,120,103,128,106,159,169,204,96,415	0,7712,12031,13174,13361,13540,13915,14248,19154,20836,21031,23112,23435,23618,24475,24733,25713,25961,26765,27166,27368,27559,27772,28319,28590,28871,30437,30612
19	39445683	39476670	ENSG00000196235|+|21.10.0.0|ENST00000598725	0	+	39445890	39476399	0	29	282,166,66,12,70,69,66,31,69,252,90,71,106,94,137,156,147,147,126,85,120,103,128,106,159,169,204,96,415	0,7672,11991,12610,13134,13321,13500,13875,14208,19114,20796,20991,23072,23395,23578,24435,24693,25673,25921,26725,27126,27328,27519,27732,28279,28550,28831,30397,30572
19	39457674	39460125	ENSG00000196235|+|21.11.0.0|ENST00000598459	0	+	39460125	39460125	0	7	66,12,70,69,66,31,234	0,619,1143,1330,1509,1884,2217
19	39457700	39466720	ENSG00000196235|+|21.12.0.0|ENST00000593727	0	+	39457700	39466720	0	9	40,12,70,69,66,31,69,90,46	0,593,1117,1304,1483,1858,2191,8779,8974
19	39458175	39459042	ENSG00000196235|+|21.13.0.0|ENST00000598786	0	+	39459042	39459042	0	3	130,70,38	0,642,829
19	39458351	39464885	ENSG00000196235|+|21.14.0.0|ENST00000599907	0	+	39464885	39464885	0	6	536,69,66,31,69,88	0,653,832,1207,1540,6446
19	39466472	39467091	ENSG00000196235|+|21.15.0.0|ENST00000598520	0	+	39467091	39467091	0	2	97,417	0,202
19	39467453	39475225	ENSG00000196235|+|21.16.0.0|ENST00000599335	0	+	39475225	39475225	0	15	1408,94,137,156,147,147,126,85,120,103,128,106,159,169,711	0,1625,1808,2665,2923,3903,4151,4955,5356,5558,5749,5962,6509,6780,7061
19	39469562	39470523	ENSG00000196235|+|21.17.0.0|ENST00000598117	0	+	39470523	39470523	0	2	712,147	0,814
19	39471440	39471864	ENSG00000196235|+|21.18.0.0|ENST00000596208	0	+	39471864	39471864	0	2	63,260	0,164
19	39475873	39476670	ENSG00000196235|+|21.19.0.0|ENST00000600818	0	+	39476670	39476670	0	2	303,415	0,382
19	39445564	39476670	ENSG00000196235|+|21.20.0.0|transcript12884.19.nic	0	+	39476670	39476670	0	29	73,84,166,66,70,69,66,31,69,252,90,71,106,94,137,156,147,147,126,85,120,103,128,106,159,169,204,96,415	0,317,7791,12110,13253,13440,13619,13994,14327,19233,20915,21110,23191,23514,23697,24554,24812,25792,26040,26844,27245,27447,27638,27851,28398,28669,28950,30516,30691
19	39445573	39476670	ENSG00000196235|+|21.21.0.0|transcript12888.19.nic	0	+	39476670	39476670	0	28	64,162,166,66,70,69,66,31,69,252,90,71,106,94,137,156,147,147,126,85,120,103,128,106,159,169,1662,415	0,230,7782,12101,13244,13431,13610,13985,14318,19224,20906,21101,23182,23505,23688,24545,24803,25783,26031,26835,27236,27438,27629,27842,28389,28660,28941,30682
19	39480411	39489922	ENSG00000105197|+|18.1.4.1|ENST00000544017	0	+	39480544	39489820	0	11	550,151,32,22,59,120,105,99,157,107,204	0,1471,2473,2723,5132,5276,5775,5985,7649,8127,9307
19	39480411	39490079	ENSG00000105197|+|18.1.4.2|ENST00000544017	0	+	39480544	39489820	0	11	550,151,32,22,59,120,105,99,157,107,361	0,1471,2473,2723,5132,5276,5775,5985,7649,8127,9307
19	39480411	39493018	ENSG00000105197|+|18.1.4.3|ENST00000544017	0	+	39480544	39489820	0	11	550,151,32,22,59,120,105,99,157,107,3300	0,1471,2473,2723,5132,5276,5775,5985,7649,8127,9307
19	39480411	39493764	ENSG00000105197|+|18.1.4.4|ENST00000544017	0	+	39480544	39489820	0	11	550,151,32,22,59,120,105,99,157,107,4046	0,1471,2473,2723,5132,5276,5775,5985,7649,8127,9307
19	39480411	39490888	ENSG00000105197|+|18.1.4.0|ENST00000544017	0	+	39480544	39489820	0	11	550,151,32,22,59,120,105,99,157,107,1170	0,1471,2473,2723,5132,5276,5775,5985,7649,8127,9307
19	39480483	39489928	ENSG00000105197|+|18.2.1.0|ENST00000601358	0	+	39480853	39485800	0	10	478,151,32,22,120,105,99,157,107,210	0,1399,2401,2651,5204,5703,5913,7577,8055,9235
19	39480840	39489922	ENSG00000105197|+|18.3.1.1|ENST00000599794	0	+	39480853	39489820	0	4	121,157,107,204	0,7220,7698,8878
19	39480840	39490119	ENSG00000105197|+|18.3.1.0|ENST00000599794	0	+	39480853	39489820	0	4	121,157,107,401	0,7220,7698,8878
19	39480845	39483194	ENSG00000105197|+|18.4.0.0|ENST00000598125	0	+	39483194	39483194	0	3	116,151,310	0,1037,2039
19	39480849	39488174	ENSG00000105197|+|18.5.0.0|ENST00000597666	0	+	39480853	39488174	0	7	112,32,22,120,105,99,114	0,2035,2285,4838,5337,5547,7211
19	39480852	39488186	ENSG00000105197|+|18.6.0.0|ENST00000601403	0	+	39480853	39488186	0	7	109,151,59,120,105,99,126	0,1030,4691,4835,5334,5544,7208
19	39480855	39488217	ENSG00000105197|+|18.7.0.0|ENST00000602028	0	+	39480855	39488217	0	7	106,151,32,120,105,99,157	0,1027,2029,4832,5331,5541,7205
19	39480857	39483545	ENSG00000105197|+|18.8.0.0|ENST00000595286	0	+	39483545	39483545	0	4	104,151,32,411	0,1025,2027,2277
19	39480881	39485602	ENSG00000105197|+|18.9.0.0|ENST00000597782	0	+	39480881	39485201	0	6	80,151,32,22,112,59	0,1001,2003,2253,4270,4662
19	39480927	39486495	ENSG00000105197|+|18.10.0.0|ENST00000599733	0	+	39480927	39485691	0	8	34,151,79,22,59,120,105,99	0,955,1957,2207,4616,4760,5259,5469
19	39480927	39488604	ENSG00000105197|+|18.11.0.0|ENST00000602265	0	+	39480927	39485800	0	9	34,151,32,22,120,105,99,157,66	0,955,1957,2207,4760,5259,5469,7133,7611
19	39481224	39486495	ENSG00000105197|+|18.12.0.0|ENST00000594583	0	+	39481224	39486495	0	8	92,151,32,22,59,120,105,99	0,658,1660,1910,4319,4463,4962,5172
19	39485038	39485806	ENSG00000105197|+|18.13.0.0|ENST00000596239	0	+	39485806	39485806	0	2	564,119	0,649
19	39485590	39491230	ENSG00000105197|+|18.14.0.0|ENST00000595961	0	+	39491230	39491230	0	5	701,99,157,107,1512	0,806,2470,2948,4128
19	39488005	39489768	ENSG00000105197|+|18.15.0.0|ENST00000597552	0	+	39489768	39489768	0	3	212,107,50	0,533,1713
19	39488113	39492722	ENSG00000105197|+|18.16.0.0|ENST00000601252	0	+	39488113	39489820	0	4	104,107,700,826	0,425,1605,3783
19	39491511	39493018	ENSG00000105197|+|18.17.2.1|ENST00000595527	0	+	39493785	39493785	0	1	1507	0
19	39491511	39493785	ENSG00000105197|+|18.17.2.0|ENST00000595527	0	+	39493785	39493785	0	1	2274	0
19	39492416	39493715	ENSG00000105197|+|18.18.0.0|ENST00000600878	0	+	39493715	39493715	0	2	352,421	0,878
19	39498894	39505653	ENSG00000090932|+|6.1.0.0|ENST00000600437	0	+	39505653	39505653	0	6	149,282,58,243,218,425	0,297,1720,3920,5176,6334
19	39498946	39508469	ENSG00000090932|+|6.2.0.0|ENST00000356433	0	+	39498974	39508257	0	9	97,282,58,243,218,223,580,85,218	0,245,1668,3868,5124,6282,8092,8883,9305
19	39498966	39507289	ENSG00000090932|+|6.3.0.0|ENST00000596614	0	+	39498974	39507289	0	4	77,282,58,251	0,225,1648,8072
19	39498967	39508481	ENSG00000090932|+|6.4.0.0|ENST00000205143	0	+	39498974	39508013	0	8	76,282,58,243,218,223,580,652	0,224,1647,3847,5103,6261,8071,8862
19	39498967	39499472	ENSG00000090932|+|6.5.0.0|ENST00000600579	0	+	39499472	39499472	0	2	87,281	0,224
19	39507334	39508469	ENSG00000090932|+|6.6.0.0|transcript12957.19.nnic	0	+	39508469	39508469	0	3	380,85,218	0,495,917
19	39515138	39520675	ENSG00000186838|+|3.1.0.0|ENST00000335426	0	+	39515212	39519148	0	6	883,25,54,75,100,530	0,3469,3601,3764,3932,5007
19	39515445	39518808	ENSG00000186838|+|3.2.0.0|ENST00000597876	0	+	39518808	39518808	0	2	576,69	0,3294
19	39515813	39520264	ENSG00000186838|+|3.3.0.0|ENST00000600586	0	+	39515813	39518752	0	4	208,54,100,119	0,2926,3257,4332
19	39528307	39528847	ENSG00000288770|-|1.1.0.0|ENST00000686186	0	-	39528847	39528847	0	1	540	0
19	39530986	39532852	ENSG00000176401|-|2.1.0.0|ENST00000326282	0	-	39532316	39532802	0	1	1866	0
19	39531336	39532843	ENSG00000176401|-|2.2.0.0|ENST00000601837	0	-	39532843	39532843	0	2	177,104	0,1403
19	39532411	39534422	ENSG00000269792|+|1.1.0.0|ENST00000594676	0	+	39534422	39534422	0	3	437,121,89	0,704,1922
19	39534462	39535021	ENSG00000269584|+|1.1.0.0|ENST00000593394	0	+	39535021	39535021	0	1	559	0
19	39538812	39540161	ENSG00000176396|-|1.1.1.1|ENST00000390658	0	-	39539368	39540079	0	1	1349	0
19	39538706	39540161	ENSG00000176396|-|1.1.1.0|ENST00000390658	0	-	39539368	39540079	0	1	1455	0
19	39553033	39555356	ENSG00000269588|+|1.1.0.0|ENST00000600089	0	+	39555356	39555356	0	2	323,117	0,2206
19	39584041	39586489	ENSG00000269188|+|1.1.0.0|ENST00000601963	0	+	39586489	39586489	0	3	147,196,126	0,657,2322
19	39588954	39589125	ENSG00000244253|+|1.1.0.0|ENST00000486345	0	+	39589125	39589125	0	1	171	0
19	39590980	39591151	ENSG00000243581|+|1.1.0.0|ENST00000481709	0	+	39591151	39591151	0	1	171	0
19	39597831	39598002	ENSG00000239320|+|1.1.0.0|ENST00000477483	0	+	39598002	39598002	0	1	171	0
19	39602523	39607474	ENSG00000105198|+|3.1.0.0|ENST00000221797	0	+	39602568	39607339	0	4	60,77,211,252	0,2078,2654,4699
19	39602536	39607259	ENSG00000105198|+|3.2.0.0|ENST00000600141	0	+	39602568	39607259	0	3	47,198,37	0,2654,4686
19	39605091	39607473	ENSG00000105198|+|3.3.0.0|ENST00000600546	0	+	39607473	39607473	0	2	297,251	0,2131
19	39631299	39631446	ENSG00000269519|-|1.1.0.0|ENST00000596933	0	-	39631446	39631446	0	1	147	0
19	39638684	39642401	ENSG00000290598|+|2.1.0.0|ENST00000594263	0	+	39642401	39642401	0	4	1284,211,86,250	0,1789,2136,3467
19	39639897	39642401	ENSG00000290598|+|2.2.0.0|ENST00000597077	0	+	39642401	39642401	0	3	71,211,250	0,576,2254
19	39639888	39642240	ENSG00000268153|+|1.1.0.0|ENST00000597791	0	+	39642240	39642240	0	3	80,215,89	0,585,2263
19	39644501	39644612	ENSG00000268243|+|1.1.0.0|ENST00000600975	0	+	39644612	39644612	0	1	111	0
19	39655912	39660647	ENSG00000249861|+|2.1.0.0|ENST00000392051	0	+	39655961	39660520	0	4	64,77,211,253	0,1970,2547,4482
19	39655918	39660647	ENSG00000249861|+|2.2.0.0|ENST00000594480	0	+	39655961	39658495	0	4	58,132,211,253	0,1909,2541,4476
19	39679371	39684283	ENSG00000291086|+|5.1.0.0|ENST00000701479	0	+	39684283	39684283	0	4	63,77,211,253	0,2061,2626,4659
19	39679373	39686368	ENSG00000291086|+|5.2.0.0|ENST00000412609	0	+	39686368	39686368	0	6	61,77,211,1932,97,184	0,2059,2624,4113,6182,6811
19	39679392	39685251	ENSG00000291086|+|5.3.0.0|ENST00000458539	0	+	39685251	39685251	0	2	42,1765	0,4094
19	39679392	39685251	ENSG00000291086|+|5.4.0.0|ENST00000598304	0	+	39685251	39685251	0	3	42,211,1765	0,2605,4094
19	39679392	39686373	ENSG00000291086|+|5.5.0.0|ENST00000598736	0	+	39686373	39686373	0	8	42,77,211,277,98,117,100,189	0,2040,2605,4094,5317,5909,6160,6792
19	39681432	39684148	ENSG00000226025|+|1.1.0.0|ENST00000598164	0	+	39684148	39684148	0	3	77,211,118	0,565,2598
19	39685243	39694577	ENSG00000269460|+|1.1.0.0|ENST00000456368	0	+	39694577	39694577	0	2	175,114	0,9220
19	39693924	39696258	ENSG00000268088|+|1.1.0.0|ENST00000599317	0	+	39696258	39696258	0	3	36,211,116	0,539,2218
19	39697903	39698073	ENSG00000240320|+|1.1.0.0|ENST00000463711	0	+	39698073	39698073	0	1	170	0
19	39704480	39709313	ENSG00000006659|+|3.1.0.0|ENST00000360675	0	+	39705907	39709313	0	5	63,305,77,211,117	0,1224,2116,2697,4716
19	39704480	39709444	ENSG00000006659|+|3.2.0.0|ENST00000392052	0	+	39704528	39709313	0	4	63,77,211,248	0,2116,2697,4716
19	39704501	39709412	ENSG00000006659|+|3.3.0.0|ENST00000601802	0	+	39704501	39709313	0	3	42,211,216	0,2676,4695
19	39726029	39726775	ENSG00000278813|-|1.1.0.0|ENST00000617106	0	-	39726775	39726775	0	2	191,73	0,673
19	39731254	39738029	ENSG00000105205|-|1.1.0.0|ENST00000221804	0	-	39731379	39737952	0	4	251,211,77,92	0,3028,3742,6683
19	39776594	39786135	ENSG00000213921|+|2.1.0.0|ENST00000396841	0	+	39784609	39786135	0	3	81,152,438	0,7932,9103
19	39778853	39786291	ENSG00000213921|+|2.2.0.0|ENST00000638280	0	+	39778920	39786135	0	3	74,152,594	0,5673,6844
19	39812971	39813555	ENSG00000276445|-|1.1.0.0|ENST00000617916	0	-	39813555	39813555	0	1	584	0
19	39825349	39834162	ENSG00000105204|-|8.1.0.0|ENST00000323039	0	-	39825714	39831867	0	11	737,107,316,141,147,287,148,189,120,164,140	0,830,1322,1935,2160,2947,4530,5025,5314,6455,8673
19	39825349	39833634	ENSG00000105204|-|8.2.0.0|ENST00000593685	0	-	39825714	39833345	0	11	737,107,316,141,147,287,148,189,120,164,368	0,830,1322,1935,2160,2947,4530,5025,5314,6455,7917
19	39825352	39834201	ENSG00000105204|-|8.3.0.0|ENST00000348817	0	-	39825714	39831867	0	12	734,107,196,36,141,147,287,148,189,120,164,179	0,827,1319,1599,1932,2157,2944,4527,5022,5311,6452,8670
19	39825714	39834158	ENSG00000105204|-|8.4.0.0|ENST00000430012	0	-	39825714	39831867	0	11	372,107,196,141,147,287,148,189,120,164,136	0,465,957,1570,1795,2582,4165,4660,4949,6090,8308
19	39825714	39831867	ENSG00000105204|-|8.5.0.0|ENST00000597639	0	-	39825714	39831867	0	11	372,107,196,36,141,147,287,148,189,120,63	0,465,957,1237,1570,1795,2582,4165,4660,4949,6090
19	39828401	39830143	ENSG00000105204|-|8.6.0.0|ENST00000601696	0	-	39830143	39830143	0	2	182,264	0,1478
19	39829881	39833638	ENSG00000105204|-|8.7.0.0|ENST00000600611	0	-	39829881	39831867	0	5	146,189,120,164,38	0,493,782,1923,3719
19	39830205	39834152	ENSG00000105204|-|8.8.0.0|ENST00000601972	0	-	39830332	39831867	0	4	358,120,164,130	0,458,1599,3817
19	39829715	39829802	ENSG00000277759|-|1.1.0.0|ENST00000622428	0	-	39829802	39829802	0	1	87	0
19	39830481	39831956	ENSG00000291312|-|1.1.0.0|ENST00000706940	0	-	39830481	39831956	0	3	82,120,152	0,182,1323
19	39834457	39846379	ENSG00000105202|-|11.1.1.0|ENST00000221801	0	-	39834537	39846300	0	9	105,146,113,133,171,95,102,171,89	0,210,2098,3253,4577,5775,5956,6159,11833
19	39834457	39840441	ENSG00000105202|-|11.2.0.0|ENST00000595545	0	-	39834663	39840441	0	6	356,113,133,171,95,28	0,2098,3253,4577,5775,5956
19	39834459	39838091	ENSG00000105202|-|11.3.0.0|ENST00000593503	0	-	39838091	39838091	0	5	103,146,113,133,133	0,208,2096,3251,3499
19	39834502	39846370	ENSG00000105202|-|11.4.0.0|ENST00000594443	0	-	39839194	39846300	0	7	60,146,113,133,171,102,80	0,165,2053,3208,4532,5911,11788
19	39834690	39840722	ENSG00000105202|-|11.5.0.0|ENST00000597224	0	-	39834690	39840722	0	7	123,113,133,171,95,48,49	0,1865,3020,4344,5542,5723,5983
19	39834716	39846357	ENSG00000105202|-|11.6.0.0|ENST00000601274	0	-	39834716	39846300	0	8	97,113,133,171,95,96,105,67	0,1839,2994,4318,5516,5697,5966,11574
19	39836555	39846342	ENSG00000105202|-|11.7.0.0|ENST00000597634	0	-	39836555	39846300	0	7	113,133,171,95,96,66,52	0,1155,2479,3677,3858,4166,9735
19	39837819	39846347	ENSG00000105202|-|11.8.0.0|ENST00000598417	0	-	39837819	39846300	0	7	24,171,95,102,66,66,57	0,1215,2413,2594,2797,2902,8471
19	39838259	39846376	ENSG00000105202|-|11.9.0.0|ENST00000599159	0	-	39846376	39846376	0	5	946,95,102,171,86	0,1973,2154,2357,8031
19	39839034	39846357	ENSG00000105202|-|11.10.0.0|ENST00000594309	0	-	39839034	39846300	0	5	171,95,102,168,67	0,1198,1379,1585,7256
19	39839073	39846329	ENSG00000105202|-|11.11.0.0|ENST00000599134	0	-	39839073	39846300	0	5	132,95,102,132,39	0,1159,1340,1582,7217
19	39863322	39934626	ENSG00000275395|-|2.1.0.0|ENST00000616721	0	-	39863486	39934618	0	28	174,272,384,200,574,572,544,617,574,338,142,200,595,593,544,617,574,338,142,200,595,593,568,605,571,350,1248,63	0,298,3414,6893,8755,9901,12065,13335,14340,16232,19982,22350,22668,26156,28320,29588,30599,32483,36233,38602,38920,42408,50367,51862,54749,61060,63736,71241
19	39886265	39887292	ENSG00000275395|-|2.2.0.0|ENST00000595713	0	-	39887292	39887292	0	2	320,174	0,853
19	39943238	39943680	ENSG00000187534|-|1.1.0.0|ENST00000596581	0	-	39943680	39943680	0	1	442	0
19	39971164	39981437	ENSG00000013275|+|6.1.1.1|ENST00000157812	0	+	39971202	39981305	0	11	74,99,187,147,110,94,168,77,169,56,246	0,981,1204,3129,3359,3570,8652,8905,9121,9497,10027
19	39971164	39981764	ENSG00000013275|+|6.1.1.0|ENST00000157812	0	+	39971202	39981305	0	11	74,99,187,147,110,94,168,77,169,56,573	0,981,1204,3129,3359,3570,8652,8905,9121,9497,10027
19	39971169	39981441	ENSG00000013275|+|6.2.0.0|ENST00000455878	0	+	39971202	39981305	0	11	69,99,94,147,110,94,168,77,169,56,250	0,976,1292,3124,3354,3565,8647,8900,9116,9492,10022
19	39971169	39981408	ENSG00000013275|+|6.3.0.0|ENST00000593455	0	+	39981408	39981408	0	10	69,99,187,147,110,94,168,385,56,217	0,976,1199,3124,3354,3565,8647,8900,9492,10022
19	39971179	39981441	ENSG00000013275|+|6.4.0.0|ENST00000601697	0	+	39981441	39981441	0	10	59,99,187,147,110,94,168,77,432,250	0,966,1189,3114,3344,3555,8637,8890,9106,10012
19	39971191	39980061	ENSG00000013275|+|6.5.0.0|ENST00000596386	0	+	39980061	39980061	0	7	47,99,187,147,110,94,245	0,954,1177,3102,3332,3543,8625
19	39979443	39980178	ENSG00000013275|+|6.6.0.0|ENST00000601194	0	+	39980178	39980178	0	2	541,109	0,626
19	39984133	39998303	ENSG00000187187|+|10.1.0.0|ENST00000597363	0	+	39998303	39998303	0	5	138,162,178,55,56	0,9276,10680,13727,14114
19	39997035	40016809	ENSG00000187187|+|10.2.0.0|ENST00000596894	0	+	39998326	40016465	0	5	122,55,85,70,382	0,825,1212,2565,19392
19	39997035	40013803	ENSG00000187187|+|10.3.0.0|ENST00000599504	0	+	40006125	40013803	0	6	122,55,87,127,96,139	0,825,9060,10238,11434,16629
19	39997037	39999830	ENSG00000187187|+|10.4.0.0|ENST00000593687	0	+	39999830	39999830	0	4	120,55,85,230	0,823,1210,2563
19	39997037	40017496	ENSG00000187187|+|10.5.0.0|ENST00000651981	0	+	39998326	39999816	0	8	120,55,85,254,87,127,96,3832	0,823,1210,2563,9058,10236,11432,16627
19	39997059	40021038	ENSG00000187187|+|10.6.0.0|ENST00000347077	0	+	39998326	40015781	0	7	98,55,163,87,127,96,7374	0,801,1188,9036,10214,11410,16605
19	39997059	40011348	ENSG00000187187|+|10.7.0.0|ENST00000601138	0	+	40006125	40011348	0	6	98,55,87,127,96,98	0,801,9036,10214,11410,14191
19	39997062	40016545	ENSG00000187187|+|10.8.0.0|ENST00000600094	0	+	39998326	40015781	0	7	95,55,85,87,127,96,2881	0,798,1185,9033,10211,11407,16602
19	39997119	39998550	ENSG00000187187|+|10.9.0.0|ENST00000602253	0	+	39998550	39998550	0	3	38,55,303	0,741,1128
19	39997235	40008545	ENSG00000187187|+|10.10.0.0|ENST00000595225	0	+	39998326	40008545	0	6	34,55,163,87,127,76	0,625,1012,8860,10038,11234
19	40023383	40025502	ENSG00000269069|-|1.1.0.0|ENST00000597336	0	-	40025502	40025502	0	2	1411,628	0,1491
19	40028259	40056231	ENSG00000128000|-|5.1.0.0|ENST00000434248	0	-	40034356	40050332	0	5	8367,96,127,54,43	0,19115,20410,22064,27929
19	40033578	40056205	ENSG00000128000|-|5.2.0.0|ENST00000221355	0	-	40034356	40036414	0	6	3048,65,127,139,54,105	0,13827,15091,15339,16745,22522
19	40036530	40056156	ENSG00000128000|-|5.3.0.0|ENST00000598845	0	-	40036566	40050332	0	5	96,68,127,54,56	0,10875,12139,13793,19570
19	40047280	40056106	ENSG00000128000|-|5.4.0.0|ENST00000594811	0	-	40056106	40056106	0	4	190,127,54,73	0,1389,3043,8753
19	40047378	40056175	ENSG00000128000|-|5.5.0.0|ENST00000593605	0	-	40047378	40050332	0	5	92,127,54,161,75	0,1291,2945,8037,8722
19	40048756	40090925	ENSG00000269749|-|1.1.0.0|ENST00000595508	0	-	40090925	40090925	0	7	40,54,96,127,54,70,20	0,1567,33062,34354,35988,41409,42149
19	40072992	40090903	ENSG00000197782|-|8.1.0.0|ENST00000340963	0	-	40074515	40084753	0	6	3217,96,127,54,70,110	0,8826,10118,11752,17173,17801
19	40071005	40090938	ENSG00000197782|-|8.2.0.0|ENST00000414720	0	-	40072856	40089262	0	9	1644,143,74,96,127,54,155,70,33	0,1831,5130,10813,12105,13739,18254,19160,19900
19	40072992	40090938	ENSG00000197782|-|8.3.0.0|ENST00000455521	0	-	40074515	40084753	0	6	3217,99,127,54,70,33	0,8826,10118,11752,17173,17913
19	40073044	40090943	ENSG00000197782|-|8.4.0.0|ENST00000683561	0	-	40074515	40084753	0	6	3165,96,127,54,70,38	0,8774,10066,11700,17121,17861
19	40074515	40090235	ENSG00000197782|-|8.5.0.0|ENST00000594395	0	-	40074515	40084753	0	5	1694,99,127,54,70	0,7303,8595,10229,15650
19	40075973	40090938	ENSG00000197782|-|8.6.0.0|ENST00000595773	0	-	40075973	40084753	0	5	236,96,127,54,33	0,5845,7137,8771,14932
19	40076113	40090457	ENSG00000197782|-|8.7.0.0|ENST00000599368	0	-	40076113	40084753	0	5	96,96,127,54,292	0,5705,6997,8631,14052
19	40076169	40090860	ENSG00000197782|-|8.8.0.0|ENST00000599972	0	-	40076169	40084753	0	6	40,96,127,54,70,111	0,5649,6941,8575,13996,14580
19	40090753	40094406	ENSG00000269296|+|1.1.0.0|ENST00000598952	0	+	40094406	40094406	0	1	3653	0
19	40121310	40122168	ENSG00000230086|-|1.1.0.0|ENST00000446052	0	-	40122168	40122168	0	1	858	0
19	40191425	40215575	ENSG00000130758|+|11.1.0.0|ENST00000253055	0	+	40192031	40215292	0	10	1288,181,149,176,247,117,172,113,705,606	0,6949,13059,13695,14485,17677,21379,21650,22091,23544
19	40192244	40204616	ENSG00000130758|+|11.2.0.0|ENST00000593906	0	+	40204616	40204616	0	4	210,76,137,132	0,393,6130,12240
19	40198396	40209202	ENSG00000130758|+|11.3.0.0|ENST00000594951	0	+	40198396	40205163	0	4	159,176,247,100	0,6724,7514,10706
19	40198423	40213261	ENSG00000130758|+|11.4.0.0|ENST00000593502	0	+	40198423	40209207	0	5	88,176,117,172,186	0,6697,10679,14381,14652
19	40198442	40215528	ENSG00000130758|+|11.5.0.0|ENST00000597986	0	+	40198442	40209207	0	8	113,149,176,117,172,113,705,559	0,6042,6678,10660,14362,14633,15074,16527
19	40204600	40206001	ENSG00000130758|+|11.6.0.0|ENST00000601702	0	+	40206001	40206001	0	2	696,91	0,1310
19	40205529	40206402	ENSG00000130758|+|11.7.0.0|ENST00000594569	0	+	40206402	40206402	0	2	70,492	0,381
19	40209151	40213734	ENSG00000130758|+|11.8.0.0|ENST00000594791	0	+	40213734	40213734	0	3	68,172,659	0,3653,3924
19	40191429	40215575	ENSG00000130758|+|11.9.0.0|transcript13084.19.nnic	0	+	40215575	40215575	0	10	1284,181,149,176,195,247,117,172,1146,606	0,6945,13055,13691,13975,14481,17673,21375,21646,23540
19	40191429	40215575	ENSG00000130758|+|11.10.0.0|transcript13088.19.nnic	0	+	40215575	40215575	0	10	1284,181,149,176,247,117,172,113,833,606	0,6945,13055,13691,14481,17673,21375,21646,21959,23540
19	40191429	40215575	ENSG00000130758|+|11.11.0.0|transcript13097.19.nic	0	+	40215575	40215575	0	9	1284,181,149,176,247,117,172,1146,606	0,6945,13055,13691,14481,17673,21375,21646,23540
19	40216057	40218384	ENSG00000174521|-|2.1.0.0|ENST00000311308	0	-	40216162	40218381	0	3	215,183,430	0,1129,1897
19	40216059	40218382	ENSG00000174521|-|2.2.0.0|ENST00000593586	0	-	40218382	40218382	0	1	2323	0
19	40222207	40226689	ENSG00000105219|-|5.1.0.0|ENST00000430325	0	-	40223051	40226641	0	5	1096,159,156,90,315	0,1180,2280,2514,4167
19	40222207	40226697	ENSG00000105219|-|5.2.0.0|ENST00000599263	0	-	40222306	40226641	0	6	265,152,159,156,90,323	0,944,1180,2280,2514,4167
19	40222213	40223564	ENSG00000105219|-|5.3.0.0|ENST00000593335	0	-	40223564	40223564	0	3	259,152,177	0,938,1174
19	40222214	40226657	ENSG00000105219|-|5.4.0.0|ENST00000221818	0	-	40223597	40226641	0	4	1089,255,156,283	0,1173,2273,4160
19	40223047	40224937	ENSG00000105219|-|5.5.0.0|ENST00000513948	0	-	40223051	40224760	0	4	256,159,156,216	0,340,1440,1674
19	40232348	40285345	ENSG00000105221|-|45.1.1.1|ENST00000392038	0	-	40233871	40265267	0	14	1603,103,88,215,129,123,69,66,132,154,112,129,130,165	0,2696,2914,3541,3908,5620,6556,7696,9589,10185,22809,24577,32873,52832
19	40230316	40285345	ENSG00000105221|-|45.1.1.0|ENST00000392038	0	-	40233871	40265267	0	14	3635,103,88,215,129,123,69,66,132,154,112,129,130,165	0,4728,4946,5573,5940,7652,8588,9728,11621,12217,24841,26609,34905,54864
19	40232333	40285395	ENSG00000105221|-|45.2.1.1|ENST00000424901	0	-	40233871	40265267	0	13	1618,103,88,215,123,69,66,132,154,112,129,130,215	0,2711,2929,3556,5635,6571,7711,9604,10200,22824,24592,32888,52847
19	40230317	40285395	ENSG00000105221|-|45.2.1.0|ENST00000424901	0	-	40233871	40265267	0	13	3634,103,88,215,123,69,66,132,154,112,129,130,215	0,4727,4945,5572,7651,8587,9727,11620,12216,24840,26608,34904,54863
19	40232334	40239500	ENSG00000105221|-|45.3.0.0|ENST00000483166	0	-	40239500	40239500	0	6	1617,103,88,215,1835,596	0,2710,2928,3555,3922,6570
19	40232336	40243302	ENSG00000105221|-|45.4.0.0|ENST00000476266	0	-	40243302	40243302	0	10	1615,103,88,215,129,123,69,66,132,769	0,2708,2926,3553,3920,5632,6568,7708,9601,10197
19	40233667	40236031	ENSG00000105221|-|45.5.0.0|ENST00000489375	0	-	40235439	40236031	0	4	284,103,205,142	0,1377,1595,2222
19	40233669	40285373	ENSG00000105221|-|45.6.0.0|ENST00000391844	0	-	40242588	40255268	0	13	282,103,88,215,129,123,69,66,132,154,112,129,193	0,1375,1593,2220,2587,4299,5235,6375,8268,8864,21488,23256,51511
19	40233754	40238066	ENSG00000105221|-|45.7.0.0|ENST00000496089	0	-	40238066	40238066	0	5	197,103,88,496,98	0,1290,1508,2135,4214
19	40233780	40236071	ENSG00000105221|-|45.8.0.0|ENST00000476247	0	-	40233947	40236071	0	4	171,47,88,182	0,1320,1482,2109
19	40233820	40285342	ENSG00000105221|-|45.9.0.0|ENST00000584288	0	-	40242588	40255268	0	14	131,103,88,215,129,123,69,66,132,154,112,129,93,162	0,1224,1442,2069,2436,4148,5084,6224,8117,8713,21337,23105,31438,51360
19	40233840	40265312	ENSG00000105221|-|45.10.0.0|ENST00000311278	0	-	40233871	40265267	0	12	111,103,88,215,123,69,66,132,154,112,129,91	0,1204,1422,2049,4128,5064,6204,8097,8693,21317,23085,31381
19	40233878	40235958	ENSG00000105221|-|45.11.0.0|ENST00000497948	0	-	40234479	40235958	0	5	73,123,103,88,69	0,570,1166,1384,2011
19	40234497	40285342	ENSG00000105221|-|45.12.0.0|ENST00000579047	0	-	40234871	40255258	0	12	650,88,215,129,123,69,66,132,154,112,129,162	0,765,1392,1759,3471,4407,5547,7440,8036,20660,22428,50683
19	40235101	40257045	ENSG00000105221|-|45.13.0.0|ENST00000578615	0	-	40235101	40257045	0	10	46,88,215,129,123,69,132,154,112,120	0,161,788,1155,2867,3803,6836,7432,20056,21824
19	40235893	40240299	ENSG00000105221|-|45.14.0.0|ENST00000391845	0	-	40240299	40240299	0	6	211,129,123,69,66,38	0,363,2075,3011,4151,4368
19	40236023	40240110	ENSG00000105221|-|45.15.0.0|ENST00000480878	0	-	40240110	40240110	0	5	119,129,123,69,66	0,233,1945,2881,4021
19	40236023	40237307	ENSG00000105221|-|45.16.0.0|ENST00000486647	0	-	40237307	40237307	0	3	81,129,247	0,233,1037
19	40236023	40239005	ENSG00000105221|-|45.17.0.0|ENST00000578282	0	-	40239005	40239005	0	3	81,123,101	0,1945,2881
19	40236023	40239132	ENSG00000105221|-|45.18.0.0|ENST00000579345	0	-	40239132	40239132	0	4	81,129,123,228	0,233,1945,2881
19	40236031	40239269	ENSG00000105221|-|45.19.0.0|ENST00000580878	0	-	40239269	40239269	0	4	73,148,123,365	0,206,1937,2873
19	40236301	40242011	ENSG00000105221|-|45.20.0.0|ENST00000578310	0	-	40236301	40242011	0	2	84,74	0,5636
19	40237989	40255177	ENSG00000105221|-|45.21.0.0|ENST00000601166	0	-	40238966	40255177	0	6	102,69,77,132,154,20	0,915,2055,3948,4544,17168
19	40238941	40266317	ENSG00000105221|-|45.22.0.0|ENST00000492463	0	-	40242588	40255268	0	7	32,66,132,154,112,129,112	0,1103,2996,3592,16216,17984,27264
19	40239589	40279330	ENSG00000105221|-|45.23.0.0|ENST00000537834	0	-	40279330	40279330	0	7	521,132,154,112,129,130,224	0,2348,2944,15568,17336,25632,39517
19	40240069	40256963	ENSG00000105221|-|45.24.0.0|ENST00000491778	0	-	40244410	40256963	0	6	41,132,154,96,112,38	0,1868,2464,4249,15088,16856
19	40240790	40244127	ENSG00000105221|-|45.25.0.0|ENST00000578975	0	-	40244127	40244127	0	1	3337	0
19	40240946	40280238	ENSG00000105221|-|45.26.0.0|ENST00000487537	0	-	40280238	40280238	0	5	1123,154,112,129,151	0,1587,14211,15979,39141
19	40241958	40266348	ENSG00000105221|-|45.27.0.0|ENST00000441941	0	-	40241958	40265267	0	6	111,154,112,129,130,338	0,575,13199,14967,23263,24052
19	40242034	40267574	ENSG00000105221|-|45.28.0.0|ENST00000672879	0	-	40267574	40267574	0	5	35,154,112,129,188	0,499,13123,14891,25352
19	40242039	40280832	ENSG00000105221|-|45.29.0.0|ENST00000486368	0	-	40242039	40265267	0	6	30,154,112,129,130,51	0,494,13118,14886,23182,38742
19	40242055	40285092	ENSG00000105221|-|45.30.0.0|ENST00000596634	0	-	40242055	40265267	0	6	14,154,112,129,130,44	0,478,13102,14870,23166,42993
19	40242572	40284954	ENSG00000105221|-|45.31.0.0|ENST00000452077	0	-	40242572	40265267	0	5	115,112,129,130,91	0,12585,14353,22649,42291
19	40242573	40265547	ENSG00000105221|-|45.32.0.0|ENST00000392037	0	-	40242573	40265267	0	4	114,112,129,326	0,12584,14352,22648
19	40242576	40270769	ENSG00000105221|-|45.33.0.0|ENST00000416362	0	-	40242576	40265267	0	7	111,112,129,130,102,118,272	0,12581,14349,22645,26007,26846,27921
19	40242583	40285536	ENSG00000105221|-|45.34.0.0|ENST00000578123	0	-	40242583	40265267	0	5	104,112,129,130,89	0,12574,14342,22638,42864
19	40242589	40280416	ENSG00000105221|-|45.35.0.0|ENST00000672890	0	-	40242589	40265267	0	5	98,112,129,130,679	0,12568,14336,22632,37148
19	40242615	40284822	ENSG00000105221|-|45.36.0.0|ENST00000423127	0	-	40242615	40265267	0	7	72,112,129,130,228,69,58	0,12542,14310,22606,39601,40092,42149
19	40242627	40285265	ENSG00000105221|-|45.37.0.0|ENST00000358335	0	-	40242627	40265267	0	5	60,142,129,130,85	0,12530,14298,22594,42553
19	40242652	40284951	ENSG00000105221|-|45.38.0.0|ENST00000456441	0	-	40242652	40265267	0	6	35,112,129,130,88,88	0,12505,14273,22569,39564,42211
19	40242676	40284949	ENSG00000105221|-|45.39.0.0|ENST00000583859	0	-	40242676	40265267	0	5	11,112,129,130,185	0,12481,14249,22545,42088
19	40255157	40279639	ENSG00000105221|-|45.40.0.0|ENST00000416994	0	-	40255157	40265267	0	4	112,129,130,533	0,1768,10064,23949
19	40255157	40266359	ENSG00000105221|-|45.41.0.0|ENST00000580747	0	-	40255157	40265267	0	4	112,129,130,154	0,1768,10064,11048
19	40255243	40269589	ENSG00000105221|-|45.42.0.0|ENST00000427375	0	-	40255243	40265267	0	5	26,129,130,102,167	0,1682,9978,13340,14179
19	40268641	40279224	ENSG00000105221|-|45.43.0.0|ENST00000498350	0	-	40279224	40279224	0	2	444,118	0,10465
19	40282247	40283165	ENSG00000105221|-|45.44.0.0|ENST00000581582	0	-	40283165	40283165	0	2	197,458	0,460
19	40231099	40285374	ENSG00000105221|-|45.45.0.0|transcript13126.19.nnic	0	-	40285374	40285374	0	14	2852,103,88,215,129,123,69,66,132,154,112,28,130,194	0,3945,4163,4790,5157,6869,7805,8945,10838,11434,24058,25927,34122,54081
19	40273488	40275479	ENSG00000205041|-|1.1.0.0|ENST00000378432	0	-	40275479	40275479	0	2	142,1320	0,671
19	40282542	40282641	ENSG00000207631|-|1.1.0.0|ENST00000384899	0	-	40282641	40282641	0	1	99	0
19	40299477	40299584	ENSG00000206674|-|1.1.0.0|ENST00000383947	0	-	40299584	40299584	0	1	107	0
19	40319535	40348527	ENSG00000160392|-|11.1.0.0|ENST00000582783	0	-	40321881	40348514	0	9	2841,71,153,138,79,115,88,52,91	0,4470,6798,8877,14315,16574,16784,22303,28901
19	40321062	40348397	ENSG00000160392|-|11.2.1.1|ENST00000683109	0	-	40321881	40341857	0	9	1314,71,153,138,79,115,88,52,74	0,2943,5271,7350,12788,15047,15257,20776,27261
19	40319535	40348397	ENSG00000160392|-|11.2.1.0|ENST00000683109	0	-	40321881	40341857	0	9	2841,71,153,138,79,115,88,52,74	0,4470,6798,8877,14315,16574,16784,22303,28788
19	40321062	40348386	ENSG00000160392|-|11.3.1.0|ENST00000392035	0	-	40321881	40336336	0	9	1314,71,153,138,79,115,88,105,63	0,2943,5271,7350,12788,15047,15257,20723,27261
19	40321062	40326423	ENSG00000160392|-|11.4.0.0|ENST00000577617	0	-	40321106	40326423	0	4	56,333,71,90	0,981,2943,5271
19	40321078	40324684	ENSG00000160392|-|11.5.0.0|ENST00000582734	0	-	40324684	40324684	0	2	1298,679	0,2927
19	40321079	40322339	ENSG00000160392|-|11.6.0.0|ENST00000584868	0	-	40321261	40322339	0	2	271,312	0,948
19	40321415	40341885	ENSG00000160392|-|11.7.0.0|ENST00000357884	0	-	40332533	40341885	0	9	961,71,153,138,122,79,115,88,47	0,2590,4918,6997,11106,12435,14694,14904,20423
19	40326408	40348519	ENSG00000160392|-|11.8.0.0|ENST00000582006	0	-	40326408	40336336	0	6	78,138,79,115,88,83	0,2004,7442,9701,9911,22028
19	40328412	40343805	ENSG00000160392|-|11.9.0.0|ENST00000580606	0	-	40328412	40341857	0	6	138,79,115,88,52,331	0,5438,7697,7907,13426,15062
19	40328469	40348514	ENSG00000160392|-|11.10.0.0|ENST00000580977	0	-	40333906	40348514	0	7	81,79,70,115,88,52,78	0,5381,6365,7640,7850,13369,19967
19	40331713	40348440	ENSG00000160392|-|11.11.0.0|transcript13247.19.nic	0	-	40348440	40348440	0	6	930,79,115,88,52,117	0,2137,4396,4606,10125,16610
19	40339058	40339164	ENSG00000207281|-|1.1.0.0|ENST00000384551	0	-	40339164	40339164	0	1	106	0
19	40342328	40342441	ENSG00000206925|+|1.1.0.0|ENST00000384198	0	+	40342441	40342441	0	1	113	0
19	40348455	40366880	ENSG00000105223|+|48.1.0.0|ENST00000599685	0	+	40366483	40366880	0	4	269,92,75,108	0,17963,18154,18317
19	40348506	40366464	ENSG00000105223|+|48.2.0.0|ENST00000600479	0	+	40366464	40366464	0	3	218,213,46	0,17211,17912
19	40348541	40381573	ENSG00000105223|+|48.3.0.0|ENST00000700616	0	+	40366483	40378173	0	12	183,92,75,143,184,121,128,201,140,166,100,3588	0,17877,18068,18231,19154,21366,21568,23131,25939,28067,29244,29444
19	40348583	40367836	ENSG00000105223|+|48.4.0.0|ENST00000392032	0	+	40366483	40367836	0	7	141,33,213,127,75,143,141	0,16969,17134,17800,18026,18189,19112
19	40348657	40375433	ENSG00000105223|+|48.5.0.0|ENST00000700617	0	+	40366483	40374642	0	9	111,92,75,143,184,121,128,201,953	0,17761,17952,18115,19038,21250,21452,23015,25823
19	40348657	40378353	ENSG00000105223|+|48.6.0.0|ENST00000700618	0	+	40366483	40378124	0	11	111,92,75,143,184,121,128,201,140,166,568	0,17761,17952,18115,19038,21250,21452,23015,25823,27951,29128
19	40348657	40380728	ENSG00000105223|+|48.7.0.0|ENST00000700619	0	+	40366483	40378173	0	13	111,92,75,143,184,121,128,201,140,166,100,238,352	0,17761,17952,18115,19038,21250,21452,23015,25823,27951,29128,29328,31719
19	40348657	40387418	ENSG00000105223|+|48.8.0.0|ENST00000700620	0	+	40366483	40378173	0	13	111,92,75,143,184,121,128,201,140,166,100,238,107	0,17761,17952,18115,19038,21250,21452,23015,25823,27951,29128,29328,38654
19	40348664	40378470	ENSG00000105223|+|48.9.1.1|ENST00000700621	0	+	40366483	40378173	0	13	104,33,92,75,143,184,121,128,201,140,166,100,485	0,16888,17754,17945,18108,19031,21243,21445,23008,25816,27944,29121,29321
19	40348664	40381573	ENSG00000105223|+|48.9.1.0|ENST00000700621	0	+	40366483	40378173	0	13	104,33,92,75,143,184,121,128,201,140,166,100,3588	0,16888,17754,17945,18108,19031,21243,21445,23008,25816,27944,29121,29321
19	40348671	40366666	ENSG00000105223|+|48.10.0.0|ENST00000598962	0	+	40366483	40366666	0	4	53,378,92,57	0,16881,17747,17938
19	40348677	40378475	ENSG00000105223|+|48.11.0.0|ENST00000409419	0	+	40366483	40378173	0	12	91,127,75,143,184,121,128,201,140,166,100,490	0,17706,17932,18095,19018,21230,21432,22995,25803,27931,29108,29308
19	40348683	40373480	ENSG00000105223|+|48.12.0.0|ENST00000700622	0	+	40373480	40373480	0	8	85,92,75,143,184,121,128,1808	0,17735,17926,18089,19012,21224,21426,22989
19	40348684	40378483	ENSG00000105223|+|48.13.0.0|ENST00000409587	0	+	40366483	40378173	0	13	84,213,127,75,143,184,121,128,201,140,166,100,498	0,17033,17699,17925,18088,19011,21223,21425,22988,25796,27924,29101,29301
19	40348689	40366464	ENSG00000105223|+|48.14.0.0|ENST00000594085	0	+	40366464	40366464	0	3	79,378,46	0,16863,17729
19	40348689	40367809	ENSG00000105223|+|48.15.0.0|ENST00000602131	0	+	40366483	40367809	0	5	79,92,75,143,114	0,17729,17920,18083,19006
19	40348694	40378485	ENSG00000105223|+|48.16.1.0|ENST00000409735	0	+	40366483	40378173	0	13	74,213,92,75,143,184,121,128,201,140,166,100,500	0,17023,17724,17915,18078,19001,21213,21415,22978,25786,27914,29091,29291
19	40348696	40381321	ENSG00000105223|+|48.17.0.0|ENST00000700623	0	+	40366483	40378173	0	12	72,39,75,143,184,121,128,201,140,166,100,3336	0,17775,17913,18076,18999,21211,21413,22976,25784,27912,29089,29289
19	40348698	40381321	ENSG00000105223|+|48.18.0.0|ENST00000700624	0	+	40366648	40378173	0	11	70,75,143,184,121,128,201,140,166,100,3336	0,17911,18074,18997,21209,21411,22974,25782,27910,29087,29287
19	40348699	40378483	ENSG00000105223|+|48.19.0.0|ENST00000356508	0	+	40366483	40378173	0	13	25,33,92,75,143,184,121,128,201,140,166,100,498	0,16853,17719,17910,18073,18996,21208,21410,22973,25781,27909,29086,29286
19	40348699	40366803	ENSG00000105223|+|48.20.0.0|ENST00000600948	0	+	40366483	40366803	0	5	69,269,92,75,31	0,16962,17719,17910,18073
19	40348703	40370200	ENSG00000105223|+|48.21.0.0|ENST00000594908	0	+	40366483	40370200	0	8	65,33,92,75,143,184,121,91	0,16849,17715,17906,18069,18992,21204,21406
19	40348703	40366915	ENSG00000105223|+|48.22.0.0|ENST00000596682	0	+	40366483	40366915	0	5	65,33,127,75,143	0,16849,17680,17906,18069
19	40348725	40381573	ENSG00000105223|+|48.23.0.0|ENST00000700625	0	+	40366483	40378173	0	13	43,93,92,75,143,184,121,128,201,140,166,100,3588	0,14224,17693,17884,18047,18970,21182,21384,22947,25755,27883,29060,29260
19	40353390	40381573	ENSG00000105223|+|48.24.0.0|ENST00000700626	0	+	40366483	40378173	0	13	91,33,92,75,143,184,121,128,201,140,166,100,3588	0,12162,13028,13219,13382,14305,16517,16719,18282,21090,23218,24395,24595
19	40354330	40360603	ENSG00000105223|+|48.25.0.0|ENST00000700627	0	+	40360603	40360603	0	2	290,1458	0,4815
19	40354617	40381573	ENSG00000105223|+|48.26.0.0|ENST00000700628	0	+	40366483	40378173	0	12	51,92,75,143,184,121,128,201,140,166,100,3588	0,11801,11992,12155,13078,15290,15492,17055,19863,21991,23168,23368
19	40355097	40360603	ENSG00000105223|+|48.27.0.0|ENST00000700629	0	+	40360603	40360603	0	2	310,1458	0,4048
19	40359249	40381573	ENSG00000105223|+|48.28.0.0|ENST00000700630	0	+	40366483	40378173	0	13	446,378,92,75,143,184,121,128,201,140,166,100,3588	0,6303,7169,7360,7523,8446,10658,10860,12423,15231,17359,18536,18736
19	40359641	40378483	ENSG00000105223|+|48.29.0.0|ENST00000409281	0	+	40366483	40378173	0	13	54,213,92,75,143,184,121,128,201,140,166,100,498	0,6076,6777,6968,7131,8054,10266,10468,12031,14839,16967,18144,18344
19	40365766	40380073	ENSG00000105223|+|48.30.0.0|ENST00000700631	0	+	40366483	40378173	0	13	164,92,75,143,184,121,128,201,140,166,100,238,166	0,652,843,1006,1929,4141,4343,5906,8714,10842,12019,12219,14141
19	40365766	40381257	ENSG00000105223|+|48.31.0.0|ENST00000700632	0	+	40366483	40378173	0	13	164,92,75,143,184,121,128,201,140,166,100,238,881	0,652,843,1006,1929,4141,4343,5906,8714,10842,12019,12219,14610
19	40365766	40387707	ENSG00000105223|+|48.32.0.0|ENST00000700633	0	+	40366483	40378173	0	13	164,92,75,143,184,121,128,201,140,166,100,238,209	0,652,843,1006,1929,4141,4343,5906,8714,10842,12019,12219,21732
19	40365766	40389472	ENSG00000105223|+|48.33.0.0|ENST00000700634	0	+	40366483	40378173	0	13	164,92,75,143,184,121,128,201,140,166,100,238,22	0,652,843,1006,1929,4141,4343,5906,8714,10842,12019,12219,23684
19	40365809	40373892	ENSG00000105223|+|48.34.0.0|ENST00000700635	0	+	40373892	40373892	0	8	121,92,75,143,184,121,128,2220	0,609,800,963,1886,4098,4300,5863
19	40365809	40375283	ENSG00000105223|+|48.35.0.0|ENST00000700636	0	+	40375283	40375283	0	9	121,92,75,143,184,121,128,201,803	0,609,800,963,1886,4098,4300,5863,8671
19	40365863	40378488	ENSG00000105223|+|48.36.0.0|ENST00000700637	0	+	40366483	40378173	0	12	67,92,75,143,184,121,128,201,140,166,100,503	0,555,746,909,1832,4044,4246,5809,8617,10745,11922,12122
19	40365863	40379402	ENSG00000105223|+|48.37.0.0|ENST00000700638	0	+	40366483	40378173	0	12	67,92,75,143,184,51,120,201,140,166,100,1417	0,555,746,909,1832,4044,4254,5809,8617,10745,11922,12122
19	40365894	40372549	ENSG00000105223|+|48.38.0.0|ENST00000493006	0	+	40372549	40372549	0	7	36,92,75,1107,121,128,877	0,524,715,878,4013,4215,5778
19	40365993	40370011	ENSG00000105223|+|48.39.0.0|ENST00000359274	0	+	40366483	40370011	0	6	147,92,75,143,184,104	0,425,616,779,1702,3914
19	40366292	40366644	ENSG00000105223|+|48.40.0.0|ENST00000464586	0	+	40366644	40366644	0	2	218,35	0,317
19	40366879	40371818	ENSG00000105223|+|48.41.0.0|ENST00000492243	0	+	40366879	40369956	0	5	36,279,121,128,146	0,721,3028,3230,4793
19	40367709	40370228	ENSG00000105223|+|48.42.0.0|ENST00000599353	0	+	40367709	40370228	0	3	170,51,111	0,2198,2408
19	40369908	40370892	ENSG00000105223|+|48.43.0.0|ENST00000480030	0	+	40370892	40370892	0	2	120,783	0,201
19	40370069	40379402	ENSG00000105223|+|48.44.0.0|ENST00000700639	0	+	40379402	40379402	0	6	168,201,140,166,100,1417	0,1603,4411,6539,7716,7916
19	40371476	40374814	ENSG00000105223|+|48.45.0.0|ENST00000475983	0	+	40374814	40374814	0	2	397,334	0,3004
19	40376266	40378127	ENSG00000105223|+|48.46.0.0|ENST00000488311	0	+	40378127	40378127	0	3	508,100,142	0,1519,1719
19	40377859	40380439	ENSG00000105223|+|48.47.0.0|ENST00000486134	0	+	40377859	40378173	0	3	26,238,63	0,126,2517
19	40348586	40378483	ENSG00000105223|+|48.48.0.0|transcript13192.19.nic	0	+	40378483	40378483	0	13	182,378,92,75,143,184,121,128,201,140,166,100,498	0,16966,17832,18023,18186,19109,21321,21523,23086,25894,28022,29199,29399
19	40355841	40360606	ENSG00000279759|+|1.1.0.0|ENST00000622968	0	+	40360606	40360606	0	1	4765	0
19	40369845	40369907	ENSG00000275652|+|1.1.0.0|ENST00000617519	0	+	40369907	40369907	0	1	62	0
19	40379270	40390181	ENSG00000160396|-|1.1.0.0|ENST00000291823	0	-	40379586	40389902	0	4	499,846,357,744	0,1052,4512,10167
19	40393765	40404288	ENSG00000105227|-|30.1.0.0|ENST00000673881	0	-	40393965	40397934	0	3	4205,197,583	0,4854,9940
19	40393765	40398816	ENSG00000105227|-|30.2.0.0|ENST00000676076	0	-	40393965	40398816	0	2	4250,197	0,4854
19	40393765	40398816	ENSG00000105227|-|30.3.0.0|ENST00000676316	0	-	40397945	40398816	0	2	4276,197	0,4854
19	40393767	40413364	ENSG00000105227|-|30.4.0.0|ENST00000291825	0	-	40398556	40407932	0	6	5049,157,126,99,44,27	0,9938,14138,14390,14572,19570
19	40393767	40413378	ENSG00000105227|-|30.5.0.0|ENST00000324001	0	-	40393965	40407932	0	7	4203,197,157,126,99,44,41	0,4852,9938,14138,14390,14572,19570
19	40393767	40414793	ENSG00000105227|-|30.6.0.0|ENST00000674005	0	-	40393965	40414742	0	7	4203,197,157,126,99,44,94	0,4852,9938,14138,14390,14572,20932
19	40393767	40403935	ENSG00000105227|-|30.7.0.0|ENST00000674773	0	-	40393965	40397934	0	2	4203,230	0,9938
19	40393965	40398816	ENSG00000105227|-|30.8.0.0|ENST00000675517	0	-	40397945	40398816	0	2	4005,256	0,4595
19	40393965	40398816	ENSG00000105227|-|30.9.0.0|ENST00000676260	0	-	40398244	40398816	0	3	4005,146,197	0,4148,4654
19	40398619	40401320	ENSG00000105227|-|30.10.0.0|ENST00000674642	0	-	40401320	40401320	0	2	197,101	0,2600
19	40398619	40401320	ENSG00000105227|-|30.11.0.0|ENST00000674978	0	-	40401320	40401320	0	3	197,130,101	0,555,2600
19	40398619	40403862	ENSG00000105227|-|30.12.0.0|ENST00000675300	0	-	40398619	40403862	0	2	90,157	0,5086
19	40403041	40403935	ENSG00000105227|-|30.13.0.0|ENST00000676330	0	-	40403935	40403935	0	2	101,230	0,664
19	40403705	40408031	ENSG00000105227|-|30.14.0.0|ENST00000674912	0	-	40408031	40408031	0	3	157,74,126	0,1554,4200
19	40407285	40408031	ENSG00000105227|-|30.15.0.0|ENST00000676344	0	-	40408031	40408031	0	2	363,126	0,620
19	40407288	40408031	ENSG00000105227|-|30.16.0.0|ENST00000675541	0	-	40408031	40408031	0	2	426,126	0,617
19	40407456	40408243	ENSG00000105227|-|30.17.0.0|ENST00000599513	0	-	40408243	40408243	0	3	263,126,86	0,449,701
19	40407569	40408031	ENSG00000105227|-|30.18.0.0|ENST00000674781	0	-	40408031	40408031	0	2	133,126	0,336
19	40407905	40408383	ENSG00000105227|-|30.19.0.0|ENST00000675484	0	-	40407905	40408383	0	2	126,44	0,434
19	40407956	40408442	ENSG00000105227|-|30.20.0.0|ENST00000675369	0	-	40408442	40408442	0	2	300,103	0,383
19	40408157	40408383	ENSG00000105227|-|30.21.0.0|ENST00000675339	0	-	40408157	40408383	0	2	95,54	0,172
19	40408157	40413378	ENSG00000105227|-|30.22.0.0|ENST00000675511	0	-	40413378	40413378	0	2	99,41	0,5180
19	40408157	40408383	ENSG00000105227|-|30.23.0.0|ENST00000676078	0	-	40408383	40408383	0	2	95,50	0,176
19	40408339	40410160	ENSG00000105227|-|30.24.0.0|ENST00000674899	0	-	40410160	40410160	0	2	44,101	0,1720
19	40408339	40413604	ENSG00000105227|-|30.25.0.0|ENST00000675099	0	-	40413604	40413604	0	2	44,33	0,5232
19	40408339	40414789	ENSG00000105227|-|30.26.0.0|ENST00000675156	0	-	40414789	40414789	0	2	44,32	0,6418
19	40408343	40413378	ENSG00000105227|-|30.27.0.0|ENST00000675021	0	-	40413378	40413378	0	3	40,123,41	0,3917,4994
19	40413337	40414793	ENSG00000105227|-|30.28.0.0|ENST00000676042	0	-	40414793	40414793	0	2	113,94	0,1362
19	40413337	40414789	ENSG00000105227|-|30.29.0.0|ENST00000676047	0	-	40414789	40414789	0	2	113,32	0,1420
19	40413337	40413604	ENSG00000105227|-|30.30.0.0|ENST00000676230	0	-	40413604	40413604	0	2	113,33	0,234
19	40422500	40425992	ENSG00000197019|-|1.1.1.1|ENST00000357949	0	-	40422835	40423546	0	2	1046,126	0,3366
19	40421588	40425992	ENSG00000197019|-|1.1.1.0|ENST00000357949	0	-	40422835	40423546	0	2	1958,126	0,4278
19	40426114	40426702	ENSG00000277453|+|1.1.0.0|ENST00000614440	0	+	40426702	40426702	0	1	588	0
19	40440843	40444335	ENSG00000167565|-|5.1.1.0|ENST00000322354	0	-	40441489	40442080	0	2	1243,121	0,3371
19	40440843	40442598	ENSG00000167565|-|5.2.0.0|ENST00000392028	0	-	40441489	40442080	0	2	1243,272	0,1483
19	40440846	40441385	ENSG00000167565|-|5.3.0.0|ENST00000601217	0	-	40441385	40441385	0	2	313,85	0,454
19	40441547	40444062	ENSG00000167565|-|5.4.0.0|ENST00000599706	0	-	40441547	40442080	0	2	539,208	0,2307
19	40441805	40444275	ENSG00000167565|-|5.5.0.0|ENST00000596456	0	-	40441805	40442080	0	3	281,193,61	0,517,2409
19	40443435	40444087	ENSG00000268366|+|1.1.0.0|ENST00000599050	0	+	40444087	40444087	0	2	343,215	0,437
19	40447764	40465764	ENSG00000090013|-|6.1.0.0|ENST00000643519	0	-	40447888	40465688	0	4	282,129,372,155	0,3599,10409,17845
19	40447767	40465745	ENSG00000090013|-|6.2.1.0|ENST00000263368	0	-	40447888	40465688	0	5	279,129,90,165,136	0,3596,10387,10613,17842
19	40447788	40465745	ENSG00000090013|-|6.3.0.0|ENST00000595483	0	-	40447888	40465688	0	4	258,90,165,136	0,10366,10592,17821
19	40447794	40465759	ENSG00000090013|-|6.4.0.0|ENST00000643596	0	-	40451441	40465688	0	5	252,129,71,165,150	0,3569,10379,10586,17815
19	40447802	40458457	ENSG00000090013|-|6.5.0.0|ENST00000601346	0	-	40458457	40458457	0	3	244,129,303	0,3561,10352
19	40447820	40465735	ENSG00000090013|-|6.6.0.0|ENST00000597870	0	-	40458023	40465688	0	5	226,129,746,165,126	0,3543,9678,10560,17789
19	40450224	40450480	ENSG00000277510|+|1.1.0.0|ENST00000617435	0	+	40450480	40450480	0	1	256	0
19	40466240	40576464	ENSG00000160460|+|13.1.0.0|ENST00000352632	0	+	40472621	40575569	0	36	71,184,152,174,92,81,116,113,188,118,159,303,151,949,138,751,203,91,147,264,225,90,279,131,205,381,245,139,85,197,620,70,293,174,43,1054	0,6366,21456,23834,26722,28656,31248,35680,35887,36149,36534,37589,39995,46365,49070,53160,57196,62800,66384,67839,82948,83997,87906,88275,89843,90782,93918,99182,99420,99922,101422,103416,104195,105778,106097,109170
19	40466240	40560507	ENSG00000160460|+|13.2.0.0|ENST00000595535	0	+	40472621	40560497	0	27	71,184,152,174,92,81,116,113,188,118,159,303,151,949,138,751,203,91,147,264,225,90,279,131,205,381,349	0,6366,21456,23834,26722,28656,31248,35680,35887,36149,36534,37589,39995,46365,49070,53160,57196,62800,66384,67839,82948,83997,87906,88275,89843,90782,93918
19	40467000	40576464	ENSG00000160460|+|13.3.0.0|ENST00000598249	0	+	40472621	40575569	0	36	305,184,152,174,92,81,116,113,188,118,159,303,151,949,138,751,203,91,147,264,225,90,279,131,205,381,245,139,85,197,620,70,293,174,43,1054	0,5606,20696,23074,25962,27896,30488,34920,35127,35389,35774,36829,39235,45605,48310,52400,56436,62040,65624,67079,82188,83237,87146,87515,89083,90022,93158,98422,98660,99162,100662,102656,103435,105018,105337,108410
19	40497428	40502492	ENSG00000160460|+|13.4.0.0|ENST00000598775	0	+	40502492	40502492	0	4	176,113,188,103	0,4492,4699,4961
19	40512613	40575569	ENSG00000160460|+|13.5.0.0|ENST00000597389	0	+	40512613	40524616	0	24	941,138,751,203,86,91,147,264,225,90,279,131,205,381,245,139,85,197,620,70,293,174,43,159	0,2697,6787,10823,11930,16427,20011,21466,36575,37624,41533,41902,43470,44409,47545,52809,53047,53549,55049,57043,57822,59405,59724,62797
19	40530487	40560752	ENSG00000160460|+|13.6.0.0|ENST00000392023	0	+	40532648	40560497	0	10	103,147,264,225,90,279,131,205,381,594	0,2137,3592,18701,19750,23659,24028,25596,26535,29671
19	40530525	40555302	ENSG00000160460|+|13.7.0.0|ENST00000596900	0	+	40555302	40555302	0	7	65,147,264,225,90,279,787	0,2099,3554,18663,19712,23621,23990
19	40530765	40534856	ENSG00000160460|+|13.8.0.0|ENST00000593932	0	+	40534856	40534856	0	3	91,147,777	0,1859,3314
19	40571038	40575663	ENSG00000160460|+|13.9.0.0|ENST00000599926	0	+	40575663	40575663	0	4	55,174,43,253	0,980,1299,4372
19	40571045	40575605	ENSG00000160460|+|13.10.0.0|ENST00000593816	0	+	40575605	40575605	0	4	48,174,295,195	0,973,1292,4365
19	40571543	40576458	ENSG00000160460|+|13.11.0.0|ENST00000596411	0	+	40576458	40576458	0	2	837,1048	0,3867
19	40571639	40575577	ENSG00000160460|+|13.12.0.0|ENST00000595690	0	+	40575577	40575577	0	3	553,43,167	0,698,3771
19	40530439	40538911	ENSG00000160460|+|13.13.0.0|transcript13279.19.nnic	0	+	40538911	40538911	0	4	151,147,264,299	0,2185,3640,8173
19	40576852	40580650	ENSG00000160410|+|29.1.0.0|ENST00000595803	0	+	40576899	40577679	0	8	133,54,46,153,59,81,162,85	0,378,543,704,1301,1609,3471,3713
19	40576854	40591397	ENSG00000160410|+|29.2.0.0|ENST00000600733	0	+	40576899	40591207	0	18	131,54,46,74,59,81,162,91,191,41,88,117,171,156,97,179,124,422	0,376,541,702,1299,1607,3469,3711,3891,5571,6543,6746,9919,11769,12227,13389,13875,14121
19	40576864	40580866	ENSG00000160410|+|29.3.0.0|ENST00000595945	0	+	40576899	40580335	0	9	121,54,46,74,59,95,162,91,121	0,366,531,692,1289,1583,3459,3701,3881
19	40576866	40580838	ENSG00000160410|+|29.4.0.0|ENST00000599575	0	+	40576899	40578129	0	9	119,54,46,74,90,81,162,91,93	0,364,529,690,1256,1595,3457,3699,3879
19	40576872	40591397	ENSG00000160410|+|29.5.1.0|ENST00000291842	0	+	40576899	40591207	0	18	113,54,46,74,59,81,162,91,191,116,88,117,171,156,97,179,124,422	0,358,523,684,1281,1589,3451,3693,3873,5478,6525,6728,9901,11751,12209,13371,13857,14103
19	40576886	40577929	ENSG00000160410|+|29.6.0.0|ENST00000599716	0	+	40577929	40577929	0	4	99,54,46,373	0,344,509,670
19	40576915	40591368	ENSG00000160410|+|29.7.0.0|ENST00000600718	0	+	40576915	40591207	0	16	70,54,46,74,59,81,162,91,191,116,88,117,171,156,124,393	0,315,480,641,1238,1546,3408,3650,3830,5435,6482,6685,9858,11708,13814,14060
19	40577081	40580395	ENSG00000160410|+|29.8.0.0|ENST00000600552	0	+	40580395	40580395	0	6	203,46,74,90,81,72	0,314,475,1041,1380,3242
19	40577157	40580627	ENSG00000160410|+|29.9.0.0|ENST00000595631	0	+	40577427	40580627	0	6	127,46,74,81,162,62	0,238,399,1304,3166,3408
19	40577157	40580463	ENSG00000160410|+|29.10.0.0|ENST00000598558	0	+	40580463	40580463	0	4	284,74,81,140	0,399,1304,3166
19	40577175	40580472	ENSG00000160410|+|29.11.0.0|ENST00000595523	0	+	40577427	40578122	0	6	109,46,74,116,81,149	0,220,381,921,1286,3148
19	40577177	40578177	ENSG00000160410|+|29.12.0.0|ENST00000597325	0	+	40578177	40578177	0	3	107,235,24	0,218,976
19	40577228	40591395	ENSG00000160410|+|29.13.0.0|ENST00000594973	0	+	40591395	40591395	0	16	213,74,59,81,162,91,191,116,88,117,171,156,97,179,124,420	0,328,925,1233,3095,3337,3517,5122,6169,6372,9545,11395,11853,13015,13501,13747
19	40578195	40580883	ENSG00000160410|+|29.14.0.0|ENST00000598907	0	+	40580883	40580883	0	4	347,162,91,138	0,2128,2370,2550
19	40580166	40591395	ENSG00000160410|+|29.15.0.0|ENST00000598201	0	+	40591395	40591395	0	12	319,91,191,116,88,117,171,156,97,179,124,420	0,399,579,2184,3231,3434,6607,8457,8915,10077,10563,10809
19	40580898	40582515	ENSG00000160410|+|29.16.0.0|ENST00000595874	0	+	40582515	40582515	0	2	38,165	0,1452
19	40583459	40588803	ENSG00000160410|+|29.17.0.0|ENST00000600791	0	+	40588803	40588803	0	4	26,117,171,180	0,141,3314,5164
19	40583465	40591179	ENSG00000160410|+|29.18.0.0|ENST00000602011	0	+	40583465	40591179	0	7	20,117,156,97,179,124,204	0,135,5158,5616,6778,7264,7510
19	40583608	40591288	ENSG00000160410|+|29.19.0.0|ENST00000593764	0	+	40583608	40591207	0	5	109,171,156,121,313	0,3165,5015,7124,7367
19	40583648	40591368	ENSG00000160410|+|29.20.0.0|ENST00000600320	0	+	40583648	40591207	0	5	69,171,156,124,393	0,3125,4975,7081,7327
19	40585572	40590355	ENSG00000160410|+|29.21.0.0|ENST00000597649	0	+	40590355	40590355	0	5	245,171,156,97,112	0,1201,3051,3509,4671
19	40586692	40590806	ENSG00000160410|+|29.22.0.0|ENST00000599833	0	+	40590806	40590806	0	5	252,156,97,179,77	0,1931,2389,3551,4037
19	40586773	40591396	ENSG00000160410|+|29.23.0.0|ENST00000594298	0	+	40586773	40591207	0	3	171,124,421	0,3956,4202
19	40586854	40591296	ENSG00000160410|+|29.24.0.0|ENST00000596163	0	+	40586854	40590778	0	5	90,156,97,121,321	0,1769,2227,3878,4121
19	40586895	40591392	ENSG00000160410|+|29.25.0.0|ENST00000597396	0	+	40586895	40591207	0	6	49,156,97,179,121,417	0,1728,2186,3348,3837,4080
19	40588738	40591397	ENSG00000160410|+|29.26.0.0|ENST00000595726	0	+	40588738	40591207	0	4	41,97,124,422	0,343,1991,2237
19	40589100	40591399	ENSG00000160410|+|29.27.0.0|ENST00000594862	0	+	40589100	40591207	0	3	78,121,424	0,1632,1875
19	40590208	40591087	ENSG00000160410|+|29.28.0.0|ENST00000602239	0	+	40591087	40591087	0	3	214,124,112	0,521,767
19	40576852	40591397	ENSG00000160410|+|29.29.0.0|transcript13316.19.nnic	0	+	40591397	40591397	0	15	133,54,46,74,59,81,162,91,191,171,156,97,179,124,422	0,378,543,704,1301,1609,3471,3713,3893,9921,11771,12229,13391,13877,14123
19	40592882	40605153	ENSG00000090006|+|42.1.0.0|ENST00000600026	0	+	40593165	40599480	0	5	299,59,136,110,119	0,6314,6538,7185,12152
19	40593165	40629818	ENSG00000090006|+|42.2.0.0|ENST00000204005	0	+	40593165	40629550	0	33	16,59,155,110,192,248,103,75,123,165,150,120,132,126,126,243,126,120,132,126,123,132,132,126,147,267,72,129,147,153,381,153,423	0,6031,6236,6902,11869,12239,12563,13067,13238,14199,15054,15318,16364,16580,17366,17986,18693,18907,19899,20238,20750,21149,23723,23934,26181,29235,29784,30438,30770,32691,33809,34539,36230
19	40594526	40605606	ENSG00000090006|+|42.3.0.0|ENST00000599016	0	+	40594537	40599480	0	6	27,59,136,110,192,202	0,4670,4894,5541,10508,10878
19	40597234	40629623	ENSG00000090006|+|42.4.0.0|ENST00000308370	0	+	40597234	40629550	0	33	146,59,136,110,192,248,103,75,123,165,150,120,132,126,126,243,126,120,132,126,123,132,132,126,147,267,72,129,147,153,381,153,228	0,1962,2186,2833,7800,8170,8494,8998,9169,10130,10985,11249,12295,12511,13297,13917,14624,14838,15830,16169,16681,17080,19654,19865,22112,25166,25715,26369,26701,28622,29740,30470,32161
19	40598524	40605466	ENSG00000090006|+|42.5.0.0|ENST00000594537	0	+	40598528	40599480	0	6	98,59,136,110,192,62	0,672,896,1543,6510,6880
19	40599675	40613180	ENSG00000090006|+|42.6.0.0|ENST00000598717	0	+	40613180	40613180	0	5	428,21,126,120,116	0,11698,12183,12397,13389
19	40599983	40605142	ENSG00000090006|+|42.7.0.0|ENST00000593738	0	+	40605142	40605142	0	2	194,108	0,5051
19	40601368	40629818	ENSG00000090006|+|42.8.0.0|ENST00000396819	0	+	40601387	40629550	0	30	269,192,248,103,75,123,165,150,120,132,126,126,243,126,120,132,126,123,132,132,126,147,267,72,129,147,153,381,153,423	0,3666,4036,4360,4864,5035,5996,6851,7115,8161,8377,9163,9783,10490,10704,11696,12035,12547,12946,15520,15731,17978,21032,21581,22235,22567,24488,25606,26336,28027
19	40606465	40608921	ENSG00000090006|+|42.9.0.0|ENST00000595529	0	+	40608921	40608921	0	4	61,165,150,438	0,899,1754,2018
19	40609745	40629817	ENSG00000090006|+|42.10.0.0|ENST00000243562	0	+	40609745	40629550	0	19	126,126,126,120,132,126,123,132,132,126,147,267,72,129,147,153,381,153,422	0,786,2113,2327,3319,3658,4170,4569,7143,7354,9601,12655,13204,13858,14190,16111,17229,17959,19650
19	40610167	40613828	ENSG00000090006|+|42.11.0.0|ENST00000546155	0	+	40613828	40613828	0	5	490,118,120,132,425	0,1691,1905,2897,3236
19	40610212	40611922	ENSG00000090006|+|42.12.0.0|ENST00000598256	0	+	40611922	40611922	0	3	445,243,64	0,939,1646
19	40610764	40613446	ENSG00000090006|+|42.13.0.0|ENST00000598055	0	+	40613446	40613446	0	5	147,126,120,132,43	0,1094,1308,2300,2639
19	40611910	40627720	ENSG00000090006|+|42.14.0.0|ENST00000601032	0	+	40611910	40627720	0	14	74,120,132,126,123,132,147,267,72,129,147,153,381,16	0,162,1154,1493,2005,2404,7436,10490,11039,11693,12025,13946,15064,15794
19	40613134	40622439	ENSG00000090006|+|42.15.0.0|ENST00000612121	0	+	40613134	40622439	0	7	62,126,123,132,126,147,39	0,269,781,1180,3965,6212,9266
19	40613372	40619382	ENSG00000090006|+|42.16.0.0|ENST00000600499	0	+	40619382	40619382	0	5	157,123,132,132,36	0,543,942,3516,5974
19	40613374	40619388	ENSG00000090006|+|42.17.0.0|ENST00000610893	0	+	40619388	40619388	0	5	155,123,132,126,42	0,541,940,3725,5972
19	40613447	40626006	ENSG00000090006|+|42.18.0.0|ENST00000599724	0	+	40613447	40626006	0	7	82,123,132,147,129,147,150	0,468,867,5899,10156,10488,12409
19	40613455	40622462	ENSG00000090006|+|42.19.0.0|ENST00000597071	0	+	40613455	40622462	0	6	74,123,132,132,147,62	0,460,859,3433,5891,8945
19	40613595	40629817	ENSG00000090006|+|42.20.0.0|ENST00000595118	0	+	40629817	40629817	0	11	443,132,147,267,72,129,147,153,381,153,422	0,719,5751,8805,9354,10008,10340,12261,13379,14109,15800
19	40613595	40616984	ENSG00000090006|+|42.21.0.0|ENST00000602251	0	+	40616984	40616984	0	3	443,132,96	0,719,3293
19	40613717	40623633	ENSG00000090006|+|42.22.0.0|ENST00000622565	0	+	40623633	40623633	0	5	321,132,126,147,30	0,597,3382,5629,9886
19	40613915	40623642	ENSG00000090006|+|42.23.0.0|ENST00000593463	0	+	40613915	40623642	0	5	123,132,132,147,39	0,399,2973,5431,9688
19	40613915	40622439	ENSG00000090006|+|42.24.0.0|ENST00000618486	0	+	40613915	40622439	0	5	123,132,126,147,39	0,399,3184,5431,8485
19	40614110	40629649	ENSG00000090006|+|42.25.0.0|ENST00000318809	0	+	40629649	40629649	0	8	336,147,129,147,153,381,153,254	0,5236,9493,9825,11746,12864,13594,15285
19	40614141	40624046	ENSG00000090006|+|42.26.0.0|ENST00000597816	0	+	40624046	40624046	0	4	305,147,129,111	0,5205,9462,9794
19	40614141	40617020	ENSG00000090006|+|42.27.0.0|ENST00000601464	0	+	40617020	40617020	0	3	305,40,132	0,1196,2747
19	40614143	40622462	ENSG00000090006|+|42.28.0.0|ENST00000596351	0	+	40622462	40622462	0	3	303,147,62	0,5203,8257
19	40614175	40617197	ENSG00000090006|+|42.29.0.0|ENST00000617753	0	+	40617197	40617197	0	2	271,309	0,2713
19	40614175	40623649	ENSG00000090006|+|42.30.0.0|ENST00000622107	0	+	40623649	40623649	0	4	271,126,147,46	0,2924,5171,9428
19	40614179	40622405	ENSG00000090006|+|42.31.0.0|ENST00000594448	0	+	40622405	40622405	0	4	267,154,147,5	0,2709,5167,8221
19	40614191	40623645	ENSG00000090006|+|42.32.0.0|ENST00000595665	0	+	40623645	40623645	0	4	255,132,147,42	0,2697,5155,9412
19	40616909	40623969	ENSG00000090006|+|42.33.0.0|ENST00000622457	0	+	40616909	40623969	0	5	111,126,147,129,34	0,190,2437,6694,7026
19	40622387	40623946	ENSG00000090006|+|42.34.0.0|ENST00000594116	0	+	40623946	40623946	0	3	280,129,11	0,1216,1548
19	40622904	40623932	ENSG00000090006|+|42.35.0.0|ENST00000598178	0	+	40623932	40623932	0	2	117,329	0,699
19	40623905	40625964	ENSG00000090006|+|42.36.0.0|ENST00000597151	0	+	40625964	40625964	0	2	177,108	0,1951
19	40627193	40629499	ENSG00000090006|+|42.37.0.0|ENST00000599225	0	+	40627193	40629499	0	3	56,121,104	0,543,2202
19	40627258	40629811	ENSG00000090006|+|42.38.0.0|ENST00000598166	0	+	40627258	40629550	0	3	97,153,449	0,446,2104
19	40597111	40629817	ENSG00000090006|+|42.39.0.0|transcript13343.19.nic	0	+	40629817	40629817	0	32	269,59,136,110,192,248,103,75,123,165,150,120,132,126,126,243,126,120,132,126,123,132,132,126,147,267,129,147,153,381,153,422	0,2085,2309,2956,7923,8293,8617,9121,9292,10253,11108,11372,12418,12634,13420,14040,14747,14961,15953,16292,16804,17203,19777,19988,22235,25289,26492,26824,28745,29863,30593,32284
19	40597185	40629817	ENSG00000090006|+|42.40.0.0|transcript13345.19.nic	0	+	40629817	40629817	0	32	195,59,136,110,192,248,103,75,123,165,150,120,132,126,126,243,126,120,132,126,123,132,126,147,267,72,129,147,153,381,153,422	0,2011,2235,2882,7849,8219,8543,9047,9218,10179,11034,11298,12344,12560,13346,13966,14673,14887,15879,16218,16730,17129,19914,22161,25215,25764,26418,26750,28671,29789,30519,32210
19	40597210	40629817	ENSG00000090006|+|42.41.0.0|transcript13355.19.nic	0	+	40629817	40629817	0	31	170,59,136,110,192,248,103,75,123,165,150,120,132,126,126,243,126,120,132,126,123,132,126,147,267,129,147,153,381,153,422	0,1986,2210,2857,7824,8194,8518,9022,9193,10154,11009,11273,12319,12535,13321,13941,14648,14862,15854,16193,16705,17104,19889,22136,25190,26393,26725,28646,29764,30494,32185
19	40613344	40629817	ENSG00000090006|+|42.42.0.0|transcript13393.19.nic	0	+	40629817	40629817	0	12	185,123,132,147,267,72,129,147,153,381,153,422	0,571,970,6002,9056,9605,10259,10591,12512,13630,14360,16051
19	40666702	40690651	ENSG00000105245|-|11.1.1.1|ENST00000252891	0	-	40667467	40690483	0	10	1436,123,306,190,141,75,75,140,85,192	0,3195,6641,10529,14214,16025,16191,17714,20208,23757
19	40665904	40690651	ENSG00000105245|-|11.1.1.0|ENST00000252891	0	-	40667467	40690483	0	10	2234,123,306,190,141,75,75,140,85,192	0,3993,7439,11327,15012,16823,16989,18512,21006,24555
19	40667033	40690553	ENSG00000105245|-|11.2.0.0|ENST00000598779	0	-	40667467	40684542	0	9	1105,123,306,190,141,75,75,140,94	0,2864,6310,10198,13883,15694,15860,17383,23426
19	40667340	40690122	ENSG00000105245|-|11.3.0.0|ENST00000540131	0	-	40667467	40684542	0	9	798,123,306,190,141,75,75,140,83	0,2557,6003,9891,13576,15387,15553,17076,22699
19	40673443	40682924	ENSG00000105245|-|11.4.0.0|ENST00000600967	0	-	40673443	40682924	0	5	203,190,141,75,31	0,3788,7473,9284,9450
19	40673521	40682855	ENSG00000105245|-|11.5.0.0|ENST00000593367	0	-	40682855	40682855	0	4	128,190,141,128	0,3710,7395,9206
19	40673551	40689592	ENSG00000105245|-|11.6.0.0|ENST00000598773	0	-	40673551	40684542	0	8	98,190,141,75,75,140,85,30	0,3680,7365,9176,9342,10865,13359,16011
19	40680986	40690972	ENSG00000105245|-|11.7.0.0|ENST00000595741	0	-	40680986	40684542	0	6	71,75,75,140,85,113	0,1741,1907,3430,5924,9873
19	40680997	40684955	ENSG00000105245|-|11.8.0.0|ENST00000599786	0	-	40684955	40684955	0	4	60,75,75,539	0,1730,1896,3419
19	40681002	40690164	ENSG00000105245|-|11.9.0.0|ENST00000600636	0	-	40681002	40684542	0	6	55,75,75,140,85,125	0,1725,1891,3414,5908,9037
19	40683023	40690608	ENSG00000105245|-|11.10.0.0|ENST00000599594	0	-	40690608	40690608	0	4	19,140,85,149	0,1393,3887,7436
19	40684087	40686149	ENSG00000105245|-|11.11.0.0|ENST00000598759	0	-	40686149	40686149	0	1	2062	0
19	40691513	40715795	ENSG00000123815|-|45.1.0.0|ENST00000593724	0	-	40715795	40715795	0	10	860,87,66,108,2384,82,78,120,105,89	0,1437,4475,8553,8796,12027,18545,22764,23017,24193
19	40691513	40714938	ENSG00000123815|-|45.2.0.0|ENST00000594490	0	-	40692034	40714632	0	14	860,87,66,108,142,94,82,141,86,123,67,120,105,26	0,1437,4475,8553,8796,11086,12027,12201,13582,13811,22553,22764,23017,23399
19	40691513	40716896	ENSG00000123815|-|45.3.0.0|ENST00000594720	0	-	40692034	40714632	0	15	860,87,66,108,142,94,82,141,86,123,78,67,120,105,35	0,1437,4475,8553,8796,11086,12027,12201,13582,13811,18545,22553,22764,23017,25348
19	40691513	40715852	ENSG00000123815|-|45.4.0.0|ENST00000596455	0	-	40715852	40715852	0	14	860,87,66,108,142,94,82,141,352,78,67,120,105,146	0,1437,4475,8553,8796,11086,12027,12201,13582,18545,22553,22764,23017,24193
19	40691513	40715098	ENSG00000123815|-|45.5.0.0|ENST00000601967	0	-	40692034	40714632	0	15	860,87,66,108,142,94,82,141,86,123,78,67,120,105,42	0,1437,4475,8553,8796,11086,12027,12201,13582,13811,18545,22553,22764,23017,23543
19	40691513	40715781	ENSG00000123815|-|45.6.0.0|ENST00000676578	0	-	40713770	40714632	0	15	860,87,66,108,142,94,82,141,86,123,78,130,120,105,75	0,1437,4475,8553,8796,11086,12027,12201,13582,13811,18545,22226,22764,23017,24193
19	40691513	40714996	ENSG00000123815|-|45.7.0.0|ENST00000676960	0	-	40714996	40714996	0	13	860,87,66,108,142,94,82,141,352,78,67,120,84	0,1437,4475,8553,8796,11086,12027,12201,13582,18545,22553,22764,23399
19	40691513	40714768	ENSG00000123815|-|45.8.0.0|ENST00000676962	0	-	40714768	40714768	0	13	860,87,66,108,142,94,82,141,352,78,67,120,238	0,1437,4475,8553,8796,11086,12027,12201,13582,18545,22553,22764,23017
19	40691513	40716882	ENSG00000123815|-|45.9.0.0|ENST00000677018	0	-	40692034	40714632	0	16	860,87,66,108,142,94,82,141,86,123,78,67,120,105,117,21	0,1437,4475,8553,8796,11086,12027,12201,13582,13811,18545,22553,22764,23017,25073,25348
19	40691513	40716882	ENSG00000123815|-|45.10.0.0|ENST00000677399	0	-	40716882	40716882	0	14	860,87,66,108,142,94,82,141,352,78,67,120,105,296	0,1437,4475,8553,8796,11086,12027,12201,13582,18545,22553,22764,23017,25073
19	40691513	40716920	ENSG00000123815|-|45.11.0.0|ENST00000677496	0	-	40692034	40710098	0	13	860,87,66,108,142,94,82,141,86,123,78,120,59	0,1437,4475,8553,8796,11086,12027,12201,13582,13811,18545,22764,25348
19	40691513	40715111	ENSG00000123815|-|45.12.0.0|ENST00000677517	0	-	40692034	40710098	0	13	860,87,66,108,142,94,82,141,86,123,78,120,55	0,1437,4475,8553,8796,11086,12027,12201,13582,13811,18545,22764,23543
19	40691513	40716703	ENSG00000123815|-|45.13.0.0|ENST00000677633	0	-	40703854	40714632	0	15	860,87,66,108,142,94,82,141,79,123,78,67,120,105,117	0,1437,4475,8553,8796,11086,12027,12201,13582,13811,18545,22553,22764,23017,25073
19	40691513	40715078	ENSG00000123815|-|45.14.0.0|ENST00000677800	0	-	40708860	40714632	0	15	860,87,66,108,142,94,82,141,3665,77,78,67,120,105,22	0,1437,4475,8553,8796,11086,12027,12201,13582,17332,18545,22553,22764,23017,23543
19	40691513	40716788	ENSG00000123815|-|45.15.0.0|ENST00000678057	0	-	40710112	40714632	0	13	860,87,66,108,142,94,82,141,86,78,120,105,202	0,1437,4475,8553,8796,11086,12027,12201,13582,18545,22764,23017,25073
19	40691513	40714960	ENSG00000123815|-|45.16.0.0|ENST00000678119	0	-	40714960	40714960	0	14	860,87,66,108,142,94,82,141,352,78,67,120,105,48	0,1437,4475,8553,8796,11086,12027,12201,13582,18545,22553,22764,23017,23399
19	40691513	40716882	ENSG00000123815|-|45.17.0.0|ENST00000678166	0	-	40716882	40716882	0	14	860,87,66,108,142,94,82,352,78,67,120,105,117,21	0,1437,4475,8553,8796,11086,12027,13582,18545,22553,22764,23017,25073,25348
19	40691513	40716882	ENSG00000123815|-|45.18.0.0|ENST00000678312	0	-	40716882	40716882	0	13	860,87,66,108,142,94,82,141,352,78,67,120,296	0,1437,4475,8553,8796,11086,12027,12201,13582,18545,22553,22764,25073
19	40691513	40716722	ENSG00000123815|-|45.19.0.0|ENST00000678316	0	-	40703854	40714632	0	15	860,87,66,108,142,94,82,141,86,98,78,67,120,105,136	0,1437,4475,8553,8796,11086,12027,12201,13582,13836,18545,22553,22764,23017,25073
19	40691513	40716798	ENSG00000123815|-|45.20.0.0|ENST00000678371	0	-	40716798	40716798	0	13	860,87,66,108,142,94,315,352,78,67,120,105,212	0,1437,4475,8553,8796,11086,12027,13582,18545,22553,22764,23017,25073
19	40691513	40715616	ENSG00000123815|-|45.21.0.0|ENST00000678404	0	-	40692034	40714632	0	15	860,87,66,108,142,94,82,141,86,123,78,67,120,105,292	0,1437,4475,8553,8796,11086,12027,12201,13582,13811,18545,22553,22764,23017,23811
19	40691513	40714990	ENSG00000123815|-|45.22.0.0|ENST00000678419	0	-	40692034	40714632	0	15	860,87,66,108,142,94,82,141,86,123,78,67,120,105,78	0,1437,4475,8553,8796,11086,12027,12201,13582,13811,18545,22553,22764,23017,23399
19	40691513	40716800	ENSG00000123815|-|45.23.0.0|ENST00000678433	0	-	40716800	40716800	0	14	860,87,66,108,138,94,82,141,352,78,67,120,105,214	0,1437,4475,8553,8796,11086,12027,12201,13582,18545,22553,22764,23017,25073
19	40691513	40714749	ENSG00000123815|-|45.24.0.0|ENST00000678467	0	-	40692034	40714632	0	14	860,87,66,108,142,94,82,141,86,123,78,67,120,219	0,1437,4475,8553,8796,11086,12027,12201,13582,13811,18545,22553,22764,23017
19	40691513	40714733	ENSG00000123815|-|45.25.0.0|ENST00000678569	0	-	40700329	40714632	0	14	860,87,66,108,138,94,82,141,86,123,78,67,120,203	0,1437,4475,8553,8796,11086,12027,12201,13582,13811,18545,22553,22764,23017
19	40691513	40715093	ENSG00000123815|-|45.26.0.0|ENST00000678961	0	-	40715093	40715093	0	14	860,87,66,108,142,94,254,141,352,78,67,120,105,37	0,1437,4475,8553,8796,11086,11855,12201,13582,18545,22553,22764,23017,23543
19	40691513	40716894	ENSG00000123815|-|45.27.0.0|ENST00000679002	0	-	40716894	40716894	0	14	860,87,66,108,142,94,82,141,352,78,67,120,105,33	0,1437,4475,8553,8796,11086,12027,12201,13582,18545,22553,22764,23017,25348
19	40691513	40715852	ENSG00000123815|-|45.28.0.0|ENST00000679012	0	-	40692034	40705402	0	15	860,87,66,108,142,94,82,141,79,98,78,67,120,105,146	0,1437,4475,8553,8796,11086,12027,12201,13582,13836,18545,22553,22764,23017,24193
19	40691513	40714983	ENSG00000123815|-|45.29.0.0|ENST00000679070	0	-	40703854	40710098	0	13	860,87,66,108,138,94,82,141,79,123,78,120,71	0,1437,4475,8553,8796,11086,12027,12201,13582,13811,18545,22764,23399
19	40691513	40715852	ENSG00000123815|-|45.30.0.0|ENST00000679130	0	-	40692034	40714632	0	15	860,87,66,108,142,94,82,141,86,123,78,67,120,105,146	0,1437,4475,8553,8796,11086,12027,12201,13582,13811,18545,22553,22764,23017,24193
19	40691513	40715812	ENSG00000123815|-|45.31.0.0|ENST00000679315	0	-	40710112	40714632	0	13	860,87,66,108,142,94,82,141,352,78,120,105,106	0,1437,4475,8553,8796,11086,12027,12201,13582,18545,22764,23017,24193
19	40691529	40715073	ENSG00000123815|-|45.32.0.0|ENST00000243583	0	-	40692034	40714632	0	14	844,87,66,108,142,94,82,141,86,78,67,120,105,21	0,1421,4459,8537,8780,11070,12011,12185,13566,18529,22537,22748,23001,23523
19	40691529	40716886	ENSG00000123815|-|45.33.0.0|ENST00000324464	0	-	40692034	40714632	0	15	844,87,66,108,142,94,82,141,86,123,78,67,120,105,300	0,1421,4459,8537,8780,11070,12011,12185,13566,13795,18529,22537,22748,23001,25057
19	40691529	40725784	ENSG00000123815|-|45.34.0.0|ENST00000677039	0	-	40725784	40725784	0	15	844,87,66,108,2384,82,141,86,123,78,67,120,105,36,16	0,1421,4459,8537,8780,12011,12185,13566,13795,18529,22537,22748,23001,23527,34239
19	40691582	40714733	ENSG00000123815|-|45.35.0.0|ENST00000676555	0	-	40696622	40714632	0	14	791,87,673,108,142,94,82,141,86,123,78,67,120,203	0,1368,4406,8484,8727,11017,11958,12132,13513,13742,18476,22484,22695,22948
19	40700404	40715085	ENSG00000123815|-|45.36.0.0|ENST00000595254	0	-	40700404	40710098	0	10	47,94,82,141,86,123,78,67,120,29	0,2195,3136,3310,4691,4920,9654,13662,13873,14652
19	40702599	40715967	ENSG00000123815|-|45.37.0.0|ENST00000599643	0	-	40703609	40714632	0	7	94,254,86,27,120,105,49	0,769,2496,11507,11678,11931,13319
19	40703721	40714785	ENSG00000123815|-|45.38.0.0|ENST00000601304	0	-	40714129	40714632	0	7	134,86,123,78,87,120,255	0,1374,1603,6337,10345,10556,10809
19	40704167	40716885	ENSG00000123815|-|45.39.0.0|ENST00000601451	0	-	40716885	40716885	0	6	1280,78,67,120,105,299	0,5891,9899,10110,10363,12419
19	40705117	40715084	ENSG00000123815|-|45.40.0.0|ENST00000600080	0	-	40705117	40710098	0	6	57,123,78,67,120,28	0,207,4941,8949,9160,9939
19	40705311	40715106	ENSG00000123815|-|45.41.0.0|ENST00000593544	0	-	40715106	40715106	0	5	136,78,67,120,50	0,4747,8755,8966,9745
19	40705341	40718207	ENSG00000123815|-|45.42.0.0|ENST00000594084	0	-	40705341	40714632	0	6	106,78,67,120,105,118	0,4717,8725,8936,9189,12748
19	40707631	40716886	ENSG00000123815|-|45.43.0.0|ENST00000676651	0	-	40716886	40716886	0	5	2505,67,120,105,25	0,6435,6646,6899,9230
19	40710061	40715613	ENSG00000123815|-|45.44.0.0|ENST00000600707	0	-	40710061	40714632	0	5	75,67,120,105,27	0,4005,4216,4469,5525
19	40710094	40715071	ENSG00000123815|-|45.45.0.0|ENST00000596357	0	-	40710094	40714632	0	5	42,67,120,105,39	0,3972,4183,4436,4938
19	40708054	40708163	ENSG00000223284|-|1.1.0.0|ENST00000411352	0	-	40708163	40708163	0	1	109	0
19	40717111	40740860	ENSG00000086544|+|5.1.0.0|ENST00000263370	0	+	40717135	40739560	0	7	1179,100,214,205,102,72,1504	0,8228,12090,16048,19874,20586,22245
19	40717135	40740833	ENSG00000086544|+|5.2.0.0|ENST00000699488	0	+	40717135	40733225	0	5	1155,205,102,72,1477	0,16024,19850,20562,22221
19	40717135	40740838	ENSG00000086544|+|5.3.0.0|ENST00000699489	0	+	40717135	40739560	0	6	1155,100,214,205,102,1482	0,8204,12066,16024,19850,22221
19	40717135	40740847	ENSG00000086544|+|5.4.0.0|ENST00000699490	0	+	40717135	40739560	0	8	1155,100,214,205,102,72,223,760	0,8204,12066,16024,19850,20562,22221,22952
19	40729320	40739669	ENSG00000086544|+|5.5.0.0|ENST00000597003	0	+	40729320	40737043	0	4	95,102,72,313	0,7665,8377,10036
19	40740855	40750553	ENSG00000188493|-|15.1.0.0|ENST00000469741	0	-	40742551	40744661	0	9	584,171,256,61,130,125,69,127,269	0,838,1659,3059,3211,3703,4274,8625,9429
19	40740855	40750492	ENSG00000188493|-|15.2.0.0|ENST00000470681	0	-	40743910	40744661	0	6	1915,77,125,69,127,208	0,3049,3703,4274,8625,9429
19	40740860	40750477	ENSG00000188493|-|15.3.0.0|ENST00000378313	0	-	40742432	40749803	0	6	1910,71,130,125,69,997	0,3044,3206,3698,4269,8620
19	40740860	40749553	ENSG00000188493|-|15.4.0.0|ENST00000596940	0	-	40743910	40749553	0	5	148,77,125,69,73	0,3044,3698,4269,8620
19	40740861	40741680	ENSG00000188493|-|15.5.0.0|ENST00000594163	0	-	40741680	40741680	0	2	204,315	0,504
19	40740861	40750302	ENSG00000188493|-|15.6.0.0|ENST00000598485	0	-	40740996	40744683	0	6	147,67,125,69,127,18	0,3053,3697,4268,8619,9423
19	40741691	40751553	ENSG00000188493|-|15.7.0.0|ENST00000596809	0	-	40743910	40744661	0	7	173,372,77,125,69,127,161	0,707,2213,2867,3438,7789,9701
19	40741790	40750448	ENSG00000188493|-|15.8.0.0|ENST00000597507	0	-	40743910	40744661	0	8	74,117,194,77,125,69,127,164	0,282,786,2114,2768,3339,7690,8494
19	40741821	40749605	ENSG00000188493|-|15.9.0.0|ENST00000598352	0	-	40741821	40749605	0	6	43,117,67,125,69,125	0,251,2093,2737,3308,7659
19	40744943	40749594	ENSG00000188493|-|15.10.0.0|ENST00000600139	0	-	40745116	40749594	0	2	255,114	0,4537
19	40740855	40750516	ENSG00000188493|-|15.11.0.0|transcript13474.19.nic	0	-	40750516	40750516	0	7	584,1077,71,130,125,69,1036	0,838,3049,3211,3703,4274,8625
19	40740860	40750515	ENSG00000188493|-|15.12.0.0|transcript13481.19.nic	0	-	40750515	40750515	0	7	1910,71,130,125,69,127,231	0,3044,3206,3698,4269,8620,9424
19	40740871	40750515	ENSG00000188493|-|15.13.0.0|transcript13484.19.nnic	0	-	40750515	40750515	0	7	568,61,130,125,69,127,231	0,3043,3195,3687,4258,8609,9413
19	40740871	40750515	ENSG00000188493|-|15.14.0.0|transcript13512.19.nnic	0	-	40750515	40750515	0	6	568,67,125,69,127,231	0,3043,3687,4258,8609,9413
19	40740860	40750516	ENSG00000188493|-|15.15.0.0|transcript13519.19.nic	0	-	40750516	40750516	0	5	1910,77,125,69,1036	0,3044,3698,4269,8620
19	40750636	40765021	ENSG00000077312|+|11.1.0.0|ENST00000601545	0	+	40757408	40765021	0	6	65,173,180,174,89,14	0,6695,8794,12264,12950,14371
19	40750866	40759579	ENSG00000077312|+|11.2.0.0|ENST00000601253	0	+	40751408	40759579	0	4	111,95,173,140	0,520,6465,8573
19	40750867	40762920	ENSG00000077312|+|11.3.0.0|ENST00000597353	0	+	40751408	40762920	0	5	70,95,173,180,20	0,519,6464,8563,12033
19	40750870	40759610	ENSG00000077312|+|11.4.0.0|ENST00000599362	0	+	40751408	40759610	0	4	107,95,173,180	0,516,6461,8560
19	40750874	40759610	ENSG00000077312|+|11.5.0.0|ENST00000599570	0	+	40759610	40759610	0	3	607,138,180	0,6492,8556
19	40751202	40765389	ENSG00000077312|+|11.6.1.0|ENST00000243563	0	+	40751408	40765167	0	6	279,173,180,174,89,382	0,6129,8228,11698,12384,13805
19	40751208	40765150	ENSG00000077312|+|11.7.0.0|ENST00000601393	0	+	40751408	40765150	0	6	273,110,180,174,89,143	0,6123,8222,11692,12378,13799
19	40751273	40763291	ENSG00000077312|+|11.8.0.0|ENST00000598923	0	+	40763291	40763291	0	4	208,173,180,391	0,6058,8157,11627
19	40751297	40759579	ENSG00000077312|+|11.9.0.0|ENST00000600456	0	+	40751408	40758801	0	4	184,173,86,149	0,6034,7486,8133
19	40757035	40759640	ENSG00000077312|+|11.10.0.0|ENST00000598452	0	+	40759640	40759640	0	2	469,210	0,2395
19	40763540	40765208	ENSG00000077312|+|11.11.0.0|ENST00000596860	0	+	40765208	40765208	0	2	135,201	0,1467
19	40771647	40775761	ENSG00000261857|+|7.1.0.0|ENST00000597600	0	+	40775542	40775761	0	3	416,133,10	0,3889,4104
19	40775176	40777490	ENSG00000261857|+|7.2.0.0|ENST00000594436	0	+	40775542	40777420	0	5	35,133,134,111,94	0,360,575,1792,2220
19	40775263	40777427	ENSG00000261857|+|7.3.0.0|ENST00000597784	0	+	40775542	40777420	0	5	46,133,134,111,31	0,273,488,1705,2133
19	40775520	40777490	ENSG00000261857|+|7.4.0.0|ENST00000263369	0	+	40775542	40777420	0	4	149,134,111,94	0,231,1448,1876
19	40775546	40777490	ENSG00000261857|+|7.5.0.0|ENST00000597140	0	+	40775546	40777050	0	4	123,82,111,94	0,205,1422,1850
19	40775549	40777490	ENSG00000261857|+|7.6.0.0|ENST00000601159	0	+	40775549	40777024	0	3	120,111,94	0,1419,1847
19	40776793	40777490	ENSG00000261857|+|7.7.0.0|ENST00000593317	0	+	40777490	40777490	0	2	286,94	0,603
19	40771647	40796943	ENSG00000268975|+|1.1.0.0|ENST00000600729	0	+	40775542	40780042	0	11	416,133,134,111,81,115,63,155,96,131,374	0,3889,4104,5321,8371,8737,12130,12273,15017,15200,24922
19	40778215	40792572	ENSG00000167578|+|9.1.0.0|ENST00000594800	0	+	40778375	40786963	0	8	176,81,115,63,155,96,131,356	0,1803,2169,5562,5705,8449,8632,14001
19	40778246	40796942	ENSG00000167578|+|9.2.1.0|ENST00000357052	0	+	40778375	40786963	0	8	145,81,115,63,155,96,131,373	0,1772,2138,5531,5674,8418,8601,18323
19	40778249	40786760	ENSG00000167578|+|9.3.0.0|ENST00000602069	0	+	40786760	40786760	0	5	142,79,115,155,96	0,1769,2135,5671,8415
19	40778273	40783973	ENSG00000167578|+|9.4.0.0|ENST00000600078	0	+	40783973	40783973	0	4	118,481,63,53	0,1745,5504,5647
19	40778308	40796890	ENSG00000167578|+|9.5.0.0|ENST00000378307	0	+	40778375	40786755	0	7	83,81,115,63,96,131,321	0,1710,2076,5469,8356,8539,18261
19	40778377	40786978	ENSG00000167578|+|9.6.0.0|ENST00000602173	0	+	40778377	40786963	0	6	14,81,115,155,96,131	0,1641,2007,5543,8287,8470
19	40779046	40796938	ENSG00000167578|+|9.7.0.0|ENST00000597476	0	+	40796938	40796938	0	7	1053,115,63,155,96,131,369	0,1338,4731,4874,7618,7801,17523
19	40785532	40796938	ENSG00000167578|+|9.8.0.0|ENST00000598430	0	+	40796938	40796938	0	3	1228,131,369	0,1315,11037
19	40778185	40796938	ENSG00000167578|+|9.9.0.0|transcript13533.19.nic	0	+	40796938	40796938	0	7	206,81,115,155,96,131,369	0,1833,2199,5735,8479,8662,18384
19	40778241	40800443	ENSG00000171570|+|3.1.0.0|ENST00000601949	0	+	40800443	40800443	0	4	150,96,131,105	0,8423,8606,22097
19	40778270	40808418	ENSG00000171570|+|3.2.0.0|ENST00000594136	0	+	40778375	40786963	0	12	121,81,115,63,155,96,131,1077,120,137,68,610	0,1748,2114,5507,5650,8394,8577,22068,28284,28867,29213,29538
19	40780070	40800396	ENSG00000171570|+|3.3.0.0|ENST00000596216	0	+	40800396	40800396	0	6	429,63,155,96,131,58	0,3707,3850,6594,6777,20268
19	40779779	40796943	ENSG00000282951|-|1.1.0.0|ENST00000595728	0	-	40796943	40796943	0	3	112,274,717	0,14746,16447
19	40798995	40800875	ENSG00000269858|+|17.1.0.0|ENST00000598654	0	+	40800572	40800875	0	2	53,537	0,1343
19	40799190	40808434	ENSG00000269858|+|17.2.1.0|ENST00000303961	0	+	40800572	40807864	0	6	72,1077,120,137,68,626	0,1148,7364,7947,8293,8618
19	40799424	40800991	ENSG00000269858|+|17.3.0.0|ENST00000593972	0	+	40800572	40800991	0	2	282,653	0,914
19	40799514	40808432	ENSG00000269858|+|17.4.0.0|ENST00000406058	0	+	40800572	40807864	0	6	124,1077,120,137,68,624	0,824,7040,7623,7969,8294
19	40799544	40808433	ENSG00000269858|+|17.5.0.0|ENST00000593726	0	+	40800572	40807864	0	5	1871,120,137,68,625	0,7010,7593,7939,8264
19	40799706	40800835	ENSG00000269858|+|17.6.0.0|ENST00000594380	0	+	40800572	40800835	0	2	100,497	0,632
19	40799709	40800789	ENSG00000269858|+|17.7.0.0|ENST00000593397	0	+	40800572	40800789	0	2	121,451	0,629
19	40799709	40800854	ENSG00000269858|+|17.8.0.0|ENST00000601733	0	+	40800572	40800854	0	2	68,516	0,629
19	40799724	40800803	ENSG00000269858|+|17.9.0.0|ENST00000593525	0	+	40800572	40800803	0	2	244,465	0,614
19	40799834	40800774	ENSG00000269858|+|17.10.0.0|ENST00000596517	0	+	40800572	40800774	0	2	138,436	0,504
19	40801289	40807936	ENSG00000269858|+|17.11.0.0|ENST00000597746	0	+	40801289	40807864	0	4	126,137,68,128	0,5848,6194,6519
19	40803139	40808378	ENSG00000269858|+|17.12.0.0|ENST00000594140	0	+	40806557	40807864	0	5	96,120,137,68,570	0,3415,3998,4344,4669
19	40804072	40808432	ENSG00000269858|+|17.13.0.0|ENST00000599579	0	+	40808432	40808432	0	3	3202,68,624	0,3411,3736
19	40804469	40808432	ENSG00000269858|+|17.14.0.0|ENST00000593445	0	+	40808432	40808432	0	4	2205,137,68,624	0,2668,3014,3339
19	40806321	40808432	ENSG00000269858|+|17.15.0.0|ENST00000593477	0	+	40808432	40808432	0	3	353,414,624	0,816,1487
19	40807141	40808108	ENSG00000269858|+|17.16.0.0|ENST00000595621	0	+	40807141	40807640	0	2	133,625	0,342
19	40807242	40808432	ENSG00000269858|+|17.17.0.0|ENST00000595051	0	+	40807242	40807864	0	4	32,68,105,272	0,241,566,918
19	40801296	40898282	ENSG00000268797|+|1.1.0.0|ENST00000601627	0	+	40801296	40892071	0	4	119,162,149,145	0,90694,92547,96841
19	40808473	40811097	ENSG00000293405|-|1.1.0.0|ENST00000641596	0	-	40811097	40811097	0	2	2022,513	0,2111
19	40808524	40812100	ENSG00000233622|-|1.1.0.0|ENST00000432607	0	-	40812100	40812100	0	9	183,139,186,133,173,159,149,152,184	0,261,922,1204,1422,1812,2137,2703,3392
19	40818413	40826471	ENSG00000293114|-|1.1.0.0|ENST00000641827	0	-	40826471	40826471	0	3	486,142,376	0,6706,7682
19	40818720	40826772	ENSG00000237118|-|1.1.0.0|ENST00000437853	0	-	40826772	40826772	0	6	183,147,201,153,201,171	0,2761,3491,6391,7366,7881
19	40831220	40837210	ENSG00000269843|-|1.1.0.0|ENST00000596135	0	-	40837210	40837210	0	2	357,125	0,5865
19	40840158	40842039	ENSG00000279108|+|1.1.0.0|ENST00000623128	0	+	40842039	40842039	0	1	1881	0
19	40843540	40850447	ENSG00000255974|-|4.1.0.0|ENST00000301141	0	-	40843795	40850426	0	9	437,142,188,142,177,161,150,163,201	0,1090,1753,2415,3334,4678,5073,6277,6706
19	40843540	40844852	ENSG00000255974|-|4.2.0.0|ENST00000599960	0	-	40844852	40844852	0	2	437,222	0,1090
19	40844921	40850440	ENSG00000255974|-|4.3.0.0|ENST00000596719	0	-	40850440	40850440	0	6	560,142,177,161,150,194	0,1034,1953,3297,3692,5325
19	40846028	40850447	ENSG00000255974|-|4.4.0.0|ENST00000600495	0	-	40849972	40850426	0	6	69,177,161,150,163,211	0,846,2190,2585,3789,4208
19	40875438	40882752	ENSG00000198077|-|5.1.0.0|ENST00000291764	0	-	40875692	40882210	0	8	436,142,188,142,177,161,150,732	0,1088,1751,2413,3321,4645,5040,6582
19	40875438	40882231	ENSG00000198077|-|5.2.0.0|ENST00000301146	0	-	40875692	40882210	0	9	436,142,188,142,177,161,150,163,201	0,1088,1751,2413,3321,4645,5040,6150,6592
19	40875797	40876747	ENSG00000198077|-|5.3.0.0|ENST00000602008	0	-	40876747	40876747	0	3	77,98,221	0,549,729
19	40877074	40880090	ENSG00000198077|-|5.4.0.0|ENST00000598264	0	-	40880090	40880090	0	4	303,142,177,7	0,777,1685,3009
19	40878876	40882231	ENSG00000198077|-|5.5.0.0|ENST00000594332	0	-	40880565	40882210	0	4	60,161,150,201	0,1207,1602,3154
19	40890825	40900508	ENSG00000290611|+|2.1.0.0|ENST00000252909	0	+	40900508	40900508	0	5	1327,319,188,142,535	0,2848,7312,7611,9148
19	40892935	40912357	ENSG00000290611|+|2.2.0.0|ENST00000651727	0	+	40912357	40912357	0	2	1057,664	0,18758
19	40891218	40900155	ENSG00000130612|+|1.1.0.0|ENST00000597833	0	+	40900155	40900155	0	6	180,162,149,188,142,182	0,772,2625,6919,7218,8755
19	40908479	40910685	ENSG00000198251|-|1.1.0.0|ENST00000600605	0	-	40910685	40910685	0	4	174,142,185,140	0,751,1413,2066
19	40924218	40939517	ENSG00000291083|+|7.1.0.0|ENST00000593298	0	+	40939517	40939517	0	4	225,163,150,549	0,11878,12173,14750
19	40924218	40950660	ENSG00000291083|+|7.2.0.0|ENST00000599198	0	+	40950660	40950660	0	9	225,163,150,161,177,142,188,142,1608	0,11878,12173,14750,17077,17846,20112,20492,24834
19	40924218	40941868	ENSG00000291083|+|7.3.0.0|ENST00000599831	0	+	40941868	40941868	0	5	225,163,150,161,573	0,11878,12173,14750,17077
19	40924245	40928885	ENSG00000291083|+|7.4.0.0|ENST00000686248	0	+	40928885	40928885	0	2	198,190	0,4450
19	40924245	40950676	ENSG00000291083|+|7.5.0.0|ENST00000693208	0	+	40950676	40950676	0	6	198,163,150,188,142,1624	0,11851,12146,20085,20465,24807
19	40941422	40944988	ENSG00000291083|+|7.6.0.0|ENST00000602646	0	+	40944988	40944988	0	4	50,142,188,278	0,642,2908,3288
19	40944142	40949345	ENSG00000291083|+|7.7.0.0|ENST00000600518	0	+	40949345	40949345	0	3	376,142,293	0,568,4910
19	40924272	40949234	ENSG00000256612|+|1.1.0.0|ENST00000541697	0	+	40949234	40949234	0	9	171,163,150,161,177,142,188,142,182	0,11824,12119,14696,17023,17792,20058,20438,24780
19	40946346	40947450	ENSG00000269353|+|1.1.0.0|ENST00000597260	0	+	40947450	40947450	0	2	199,350	0,754
19	40991281	41018398	ENSG00000197408|+|5.1.0.0|ENST00000324071	0	+	40991305	41016827	0	9	195,163,150,161,177,142,188,142,1753	0,12719,13015,15623,17937,18712,21016,21392,25364
19	40991403	41017016	ENSG00000197408|+|5.2.0.0|ENST00000598834	0	+	40991403	41007514	0	10	73,163,150,161,122,177,142,188,58,371	0,12597,12893,15501,16075,17815,18590,20894,21569,25242
19	41003945	41017373	ENSG00000197408|+|5.3.0.0|ENST00000593831	0	+	41004057	41016827	0	5	218,150,188,142,728	0,351,8352,8728,12700
19	41004378	41007175	ENSG00000197408|+|5.4.0.0|ENST00000594187	0	+	41007175	41007175	0	2	68,271	0,2526
19	41009676	41017847	ENSG00000197408|+|5.5.0.0|ENST00000597612	0	+	41017847	41017847	0	3	459,188,1202	0,2621,6969
19	41024267	41027720	ENSG00000213908|-|1.1.0.0|ENST00000595391	0	-	41027720	41027720	0	5	169,169,139,160,178	0,1332,1749,2832,3275
19	41050448	41062444	ENSG00000268101|-|1.1.0.0|ENST00000594920	0	-	41062444	41062444	0	9	182,142,188,142,177,161,150,163,180	0,1575,1828,4753,6241,6997,8840,11061,11816
19	41073803	41074107	ENSG00000271299|-|1.1.0.0|ENST00000605729	0	-	41074107	41074107	0	1	304	0
19	41088450	41096195	ENSG00000197838|+|1.1.0.0|ENST00000330436	0	+	41088471	41095941	0	9	201,163,150,161,177,142,188,142,436	0,478,1596,1953,3281,5179,5794,6508,7309
19	41114431	41128381	ENSG00000197446|+|6.1.0.0|ENST00000331105	0	+	41116188	41128082	0	10	61,182,163,150,161,177,142,188,142,481	0,1746,2023,5915,7026,7525,8390,10287,11061,13469
19	41114431	41123350	ENSG00000197446|+|6.2.0.0|ENST00000526093	0	+	41123350	41123350	0	4	61,163,177,529	0,2023,7525,8390
19	41114431	41125817	ENSG00000197446|+|6.3.0.0|ENST00000531409	0	+	41125817	41125817	0	8	61,185,163,150,161,177,84,1099	0,1743,2023,5915,7026,7525,8390,10287
19	41114431	41128254	ENSG00000197446|+|6.4.0.0|ENST00000532164	0	+	41116188	41124775	0	10	61,182,163,150,161,177,84,188,142,354	0,1746,2023,5915,7026,7525,8390,10287,11061,13469
19	41124717	41125819	ENSG00000197446|+|6.5.0.0|ENST00000534009	0	+	41124717	41125819	0	2	189,327	0,775
19	41124854	41128366	ENSG00000197446|+|6.6.0.0|ENST00000439903	0	+	41124854	41125788	0	4	52,142,50,466	0,638,884,3046
19	41134721	41137308	ENSG00000268529|+|1.1.0.0|ENST00000601990	0	+	41137308	41137308	0	7	133,154,136,43,133,97,121	0,708,1293,1656,1965,2277,2466
19	41169860	41170166	ENSG00000224476|+|1.1.0.0|ENST00000496996	0	+	41170166	41170166	0	1	306	0
19	41190926	41191229	ENSG00000264423|-|1.1.0.0|ENST00000581254	0	-	41191229	41191229	0	1	303	0
19	41193209	41205975	ENSG00000167600|+|8.1.0.0|ENST00000597754	0	+	41193264	41205975	0	4	232,142,188,18	0,8021,10240,12748
19	41193218	41207539	ENSG00000167600|+|8.2.0.0|ENST00000310054	0	+	41193264	41206488	0	9	223,166,150,161,180,142,188,142,1260	0,1325,4560,5243,5490,8012,10231,12739,13061
19	41193238	41206917	ENSG00000167600|+|8.3.0.0|ENST00000593545	0	+	41193264	41203462	0	6	203,166,142,188,142,638	0,1305,7992,10211,12719,13041
19	41193246	41201299	ENSG00000167600|+|8.4.0.0|ENST00000600561	0	+	41193264	41201299	0	4	195,166,150,69	0,1297,4532,7984
19	41193721	41206308	ENSG00000167600|+|8.5.0.0|ENST00000595590	0	+	41194681	41203462	0	6	92,166,142,188,142,29	0,822,7509,9728,12236,12558
19	41201292	41206567	ENSG00000167600|+|8.6.0.0|ENST00000593890	0	+	41201292	41206099	0	3	80,142,288	0,4665,4987
19	41193168	41199352	ENSG00000167600|+|8.7.0.0|transcript13659.19.nic	0	+	41199352	41199352	0	5	273,166,150,161,644	0,1375,4610,5293,5540
19	41193221	41207539	ENSG00000167600|+|8.8.0.0|transcript13661.19.nic	0	+	41207539	41207539	0	5	220,142,188,142,1260	0,8009,10228,12736,13058
19	41219222	41261766	ENSG00000167601|+|5.1.0.0|ENST00000301178	0	+	41219392	41259904	0	20	255,223,101,177,81,116,211,140,151,27,133,92,96,78,93,122,110,160,137,2214	0,1413,1923,2657,11744,11960,18721,19247,19941,20471,23660,24393,29291,29520,33128,33623,34376,37229,38270,40330
19	41219234	41260294	ENSG00000167601|+|5.2.0.0|ENST00000359092	0	+	41219392	41259904	0	19	243,223,101,177,81,116,211,140,151,133,92,96,78,93,122,110,160,137,742	0,1401,1911,2645,11732,11948,18709,19235,19929,23648,24381,29279,29508,33116,33611,34364,37217,38258,40318
19	41219378	41243864	ENSG00000167601|+|5.3.0.0|ENST00000599659	0	+	41243864	41243864	0	12	99,223,101,177,81,116,211,140,151,27,133,249	0,1257,1767,2501,11588,11804,18565,19091,19785,20315,23504,24237
19	41220399	41221996	ENSG00000167601|+|5.4.0.0|ENST00000594880	0	+	41221996	41221996	0	4	102,223,101,117	0,236,746,1480
19	41226754	41260204	ENSG00000167601|+|5.5.0.0|ENST00000593513	0	+	41237964	41259904	0	17	158,81,116,211,140,151,27,133,92,96,78,93,122,110,160,137,652	0,4212,4428,11189,11715,12409,12939,16128,16861,21759,21988,25596,26091,26844,29697,30738,32798
19	41221425	41222051	ENSG00000269652|-|1.1.0.0|ENST00000598541	0	-	41222051	41222051	0	2	219,67	0,559
19	41262495	41307598	ENSG00000105323|+|21.1.0.0|ENST00000352456	0	+	41268227	41306565	0	15	87,123,154,74,140,100,113,267,123,129,169,285,290,222,1150	0,5727,9586,11486,13663,16581,18667,29749,31842,32062,39040,40169,41476,43150,43953
19	41262518	41307019	ENSG00000105323|+|21.2.0.0|ENST00000595018	0	+	41268227	41306565	0	15	64,123,154,74,140,100,113,267,123,129,169,285,290,192,571	0,5704,9563,11463,13640,16558,18644,29726,31819,32039,39017,40146,41453,43157,43930
19	41262529	41281214	ENSG00000105323|+|21.3.0.0|ENST00000597725	0	+	41272083	41281214	0	6	53,154,74,140,100,52	0,9552,11452,13629,16547,18633
19	41262661	41294581	ENSG00000105323|+|21.4.0.0|ENST00000599719	0	+	41268227	41294581	0	10	355,123,154,74,140,100,113,267,123,24	0,5561,9420,11320,13497,16415,18501,29583,31676,31896
19	41262670	41276168	ENSG00000105323|+|21.5.0.0|ENST00000601309	0	+	41268227	41276168	0	5	311,123,154,74,10	0,5552,9411,11311,13488
19	41264371	41307038	ENSG00000105323|+|21.6.0.0|ENST00000378215	0	+	41264503	41306565	0	14	234,64,123,154,74,140,267,123,129,169,285,290,222,590	0,363,3851,7710,9610,11787,27873,29966,30186,37164,38293,39600,41274,42077
19	41264371	41307377	ENSG00000105323|+|21.7.2.1|ENST00000392006	0	+	41264503	41306565	0	15	427,123,154,74,140,100,113,267,123,129,169,285,290,192,929	0,3851,7710,9610,11787,14705,16791,27873,29966,30186,37164,38293,39600,41304,42077
19	41264371	41307605	ENSG00000105323|+|21.7.2.2|ENST00000392006	0	+	41264503	41306565	0	15	427,123,154,74,140,100,113,267,123,129,169,285,290,192,1157	0,3851,7710,9610,11787,14705,16791,27873,29966,30186,37164,38293,39600,41304,42077
19	41264371	41307787	ENSG00000105323|+|21.7.2.0|ENST00000392006	0	+	41264503	41306565	0	15	427,123,154,74,140,100,113,267,123,129,169,285,290,192,1339	0,3851,7710,9610,11787,14705,16791,27873,29966,30186,37164,38293,39600,41304,42077
19	41264410	41307050	ENSG00000105323|+|21.8.1.0|ENST00000595196	0	+	41264503	41272087	0	15	282,123,154,74,140,100,113,267,123,129,169,285,290,192,602	0,3812,7671,9571,11748,14666,16752,27834,29927,30147,37125,38254,39561,41265,42038
19	41264421	41305854	ENSG00000105323|+|21.9.0.0|ENST00000617774	0	+	41264503	41305854	0	3	271,6,174	0,27457,41259
19	41264450	41307029	ENSG00000105323|+|21.10.0.0|ENST00000602130	0	+	41264503	41306565	0	15	348,123,154,74,140,100,113,267,123,129,169,285,290,36,581	0,3772,7631,9531,11708,14626,16712,27794,29887,30107,37085,38214,39521,41381,41998
19	41264846	41276286	ENSG00000105323|+|21.11.0.0|ENST00000601336	0	+	41268227	41276286	0	5	275,123,154,74,128	0,3376,7235,9135,11312
19	41265078	41306925	ENSG00000105323|+|21.12.0.0|ENST00000593587	0	+	41268227	41306565	0	15	89,123,154,74,140,100,113,267,123,129,169,285,290,192,477	0,3144,7003,8903,11080,13998,16084,27166,29259,29479,36457,37586,38893,40597,41370
19	41265100	41281128	ENSG00000105323|+|21.13.0.0|ENST00000594207	0	+	41281128	41281128	0	7	21,123,154,74,140,100,204	0,3122,6981,8881,11058,13976,15824
19	41265121	41307019	ENSG00000105323|+|21.14.0.0|ENST00000263367	0	+	41265315	41306565	0	15	222,123,154,74,140,100,113,267,123,129,169,285,290,192,571	0,3101,6960,8860,11037,13955,16041,27123,29216,29436,36414,37543,38850,40554,41327
19	41268077	41272206	ENSG00000105323|+|21.15.0.0|ENST00000595336	0	+	41268227	41272206	0	2	268,125	0,4004
19	41272117	41307087	ENSG00000105323|+|21.16.0.0|ENST00000599614	0	+	41272117	41306565	0	12	118,74,140,100,113,267,123,129,169,285,290,639	0,1864,4041,6959,9045,20127,22220,22440,29418,30547,31854,34331
19	41274032	41294388	ENSG00000105323|+|21.17.0.0|ENST00000600596	0	+	41274032	41292252	0	5	23,140,100,267,51	0,2126,5044,18212,20305
19	41276269	41278443	ENSG00000105323|+|21.18.0.0|ENST00000600332	0	+	41276269	41276349	0	2	539,105	0,2069
19	41298489	41301646	ENSG00000105323|+|21.19.0.0|ENST00000600493	0	+	41301646	41301646	0	2	420,111	0,3046
19	41302392	41307038	ENSG00000105323|+|21.20.0.0|ENST00000595806	0	+	41307038	41307038	0	4	557,290,222,590	0,1579,3253,4056
19	41264184	41307670	ENSG00000105323|+|21.21.0.0|transcript13587.19.nic	0	+	41307670	41307670	0	15	614,123,154,74,140,100,113,267,123,129,169,285,290,222,1222	0,4038,7897,9797,11974,14892,16978,28060,30153,30373,37351,38480,39787,41461,42264
19	41286423	41286693	ENSG00000239868|-|1.1.0.0|ENST00000497296	0	-	41286693	41286693	0	1	270	0
19	41301586	41342030	ENSG00000105329|-|6.1.0.0|ENST00000598758	0	-	41342030	41342030	0	4	160,97,154,148	0,1037,30541,40296
19	41330913	41353922	ENSG00000105329|-|6.2.1.1|ENST00000221930	0	-	41331051	41353044	0	7	297,154,148,78,118,161,1233	0,1214,10969,11256,13833,17381,21776
19	41330322	41353922	ENSG00000105329|-|6.2.1.0|ENST00000221930	0	-	41331051	41353044	0	7	888,154,148,78,118,161,1233	0,1805,11560,11847,14424,17972,22367
19	41330914	41353044	ENSG00000105329|-|6.3.0.0|ENST00000600196	0	-	41331051	41353044	0	6	296,242,78,118,161,355	0,1125,11255,13832,17380,21775
19	41330914	41353044	ENSG00000105329|-|6.4.0.0|ENST00000677934	0	-	41331077	41353044	0	5	296,154,118,161,355	0,1213,13832,17380,21775
19	41342020	41348341	ENSG00000105329|-|6.5.0.0|ENST00000597453	0	-	41348341	41348341	0	3	227,118,47	0,2726,6274
19	41306746	41353911	ENSG00000105329|-|6.6.0.0|transcript13654.19.nnic	0	-	41353911	41353911	0	7	3079,154,148,78,118,161,1222	0,25381,35136,35423,38000,41548,45943
19	41307396	41310412	ENSG00000286177|-|1.1.0.0|ENST00000651374	0	-	41310412	41310412	0	2	2429,475	0,2541
19	41310171	41324873	ENSG00000142039|+|5.1.1.0|ENST00000269967	0	+	41310310	41322715	0	5	185,456,279,130,2279	0,6212,9402,10169,12423
19	41310800	41316581	ENSG00000142039|+|5.2.0.0|ENST00000596882	0	+	41316532	41316581	0	2	215,198	0,5583
19	41319732	41320754	ENSG00000142039|+|5.3.0.0|ENST00000600918	0	+	41319732	41320684	0	2	120,414	0,608
19	41310473	41324873	ENSG00000142039|+|5.4.0.0|transcript13687.19.nic	0	+	41324873	41324873	0	5	542,456,279,130,2279	0,5910,9100,9867,12121
19	41310164	41317920	ENSG00000142039|+|5.5.0.0|transcript13712.19.nic	0	+	41317920	41317920	0	2	192,1537	0,6219
19	41350852	41410853	ENSG00000255730|+|2.1.0.0|ENST00000604424	0	+	41410853	41410853	0	2	350,217	0,59784
19	41376756	41425001	ENSG00000255730|+|2.2.0.0|ENST00000540732	0	+	41378309	41424608	0	10	98,239,180,87,109,162,207,142,172,564	0,1524,33880,34166,37292,42378,45407,45872,46241,47681
19	41350910	41384083	ENSG00000142046|+|14.1.0.0|ENST00000539627	0	+	41378309	41382960	0	3	292,239,1312	0,27370,31861
19	41354168	41384083	ENSG00000142046|+|14.2.0.0|ENST00000604123	0	+	41354173	41383904	0	4	147,239,150,221	0,24112,28603,29694
19	41364055	41384083	ENSG00000142046|+|14.3.0.0|ENST00000413014	0	+	41378309	41383904	0	4	40,239,150,221	0,14225,18716,19807
19	41376532	41384083	ENSG00000142046|+|14.4.0.0|ENST00000392002	0	+	41378309	41383873	0	4	322,239,150,369	0,1748,6239,7182
19	41376577	41384083	ENSG00000142046|+|14.5.0.0|ENST00000436170	0	+	41378309	41383897	0	4	277,239,150,198	0,1703,6194,7308
19	41376732	41384083	ENSG00000142046|+|14.6.0.0|ENST00000447302	0	+	41378309	41383897	0	4	122,239,150,210	0,1548,6039,7141
19	41376739	41384083	ENSG00000142046|+|14.7.0.0|ENST00000544232	0	+	41378309	41383904	0	4	115,239,150,221	0,1541,6032,7123
19	41376772	41384060	ENSG00000142046|+|14.8.0.0|ENST00000542945	0	+	41378309	41382960	0	3	82,239,1289	0,1508,5999
19	41376968	41382904	ENSG00000142046|+|14.9.0.0|ENST00000537354	0	+	41378309	41382904	0	3	78,239,133	0,1312,5803
19	41377266	41383722	ENSG00000142046|+|14.10.0.0|ENST00000342187	0	+	41378309	41383722	0	4	57,239,150,8	0,1014,5505,6448
19	41377291	41384083	ENSG00000142046|+|14.11.0.0|ENST00000356385	0	+	41378309	41383620	0	4	32,239,150,523	0,989,5480,6269
19	41378351	41384083	ENSG00000142046|+|14.12.0.0|ENST00000546050	0	+	41378351	41383897	0	2	168,210	0,5522
19	41378467	41384077	ENSG00000142046|+|14.13.0.0|ENST00000546362	0	+	41378467	41383620	0	4	52,150,72,215	0,4304,5093,5395
19	41382800	41384080	ENSG00000142046|+|14.14.0.0|ENST00000535712	0	+	41382800	41383620	0	3	121,72,207	0,760,1073
19	41354416	41364149	ENSG00000123810|-|4.1.1.0|ENST00000243578	0	-	41354699	41363519	0	4	597,126,92,192	0,3480,9015,9541
19	41354416	41363930	ENSG00000123810|-|4.2.0.0|ENST00000675972	0	-	41354699	41363519	0	4	597,126,92,167	0,3480,9015,9347
19	41354686	41364165	ENSG00000123810|-|4.3.0.0|ENST00000594416	0	-	41357956	41363519	0	5	327,126,95,92,208	0,3210,8296,8745,9271
19	41361009	41364092	ENSG00000123810|-|4.4.0.0|ENST00000601597	0	-	41364092	41364092	0	3	194,92,135	0,2422,2948
19	41373970	41374419	ENSG00000277744|+|1.1.0.0|ENST00000616866	0	+	41374419	41374419	0	1	449	0
19	41386370	41397350	ENSG00000077348|-|6.1.0.0|ENST00000593771	0	-	41386632	41397328	0	7	355,90,141,122,66,114,170	0,1143,3394,5470,5710,6496,10810
19	41386373	41397359	ENSG00000077348|-|6.2.1.0|ENST00000221233	0	-	41386632	41397328	0	6	352,90,141,122,114,179	0,1140,3391,5467,6493,10807
19	41386375	41397356	ENSG00000077348|-|6.3.0.0|ENST00000602129	0	-	41386540	41397328	0	3	184,94,176	0,6511,10805
19	41386414	41397342	ENSG00000077348|-|6.4.0.0|ENST00000596905	0	-	41386632	41397328	0	5	311,90,141,122,162	0,1099,3350,5426,10766
19	41386535	41389798	ENSG00000077348|-|6.5.0.0|ENST00000688768	0	-	41389798	41389798	0	2	1068,34	0,3229
19	41389986	41397362	ENSG00000077348|-|6.6.0.0|ENST00000593523	0	-	41397362	41397362	0	3	1976,114,182	0,2880,7194
19	41397807	41422207	ENSG00000248098|+|8.1.0.0|ENST00000538423	0	+	41422207	41422207	0	5	128,373,109,162,44	0,12829,16241,21327,24356
19	41397817	41425002	ENSG00000248098|+|8.2.1.0|ENST00000269980	0	+	41397827	41424608	0	9	118,180,87,109,162,207,142,172,565	0,12819,13105,16231,21317,24346,24811,25180,26620
19	41397819	41423075	ENSG00000248098|+|8.3.0.0|ENST00000542943	0	+	41397827	41423075	0	7	116,180,109,162,207,142,78	0,12817,16229,21315,24344,24809,25178
19	41397822	41425001	ENSG00000248098|+|8.4.0.0|ENST00000457836	0	+	41397827	41424608	0	9	62,165,87,109,162,207,142,247,564	0,12829,13100,16226,21312,24341,24806,25100,26615
19	41410721	41422249	ENSG00000248098|+|8.5.0.0|ENST00000541315	0	+	41410721	41422249	0	6	95,87,109,93,162,86	0,201,3327,8003,8413,11442
19	41415381	41422761	ENSG00000248098|+|8.6.0.0|ENST00000535632	0	+	41422761	41422761	0	4	113,162,207,133	0,3753,6782,7247
19	41419022	41422734	ENSG00000248098|+|8.7.0.0|ENST00000545787	0	+	41422734	41422734	0	3	274,207,106	0,3141,3606
19	41423108	41425002	ENSG00000248098|+|8.8.0.0|ENST00000544905	0	+	41423108	41424723	0	2	61,501	0,1393
19	41399371	41400365	ENSG00000268987|+|1.1.0.0|ENST00000598988	0	+	41400365	41400365	0	2	509,31	0,963
19	41425358	41426237	ENSG00000268475|+|1.1.0.0|ENST00000598887	0	+	41426237	41426237	0	2	192,152	0,727
19	41425358	41428730	ENSG00000177191|-|4.1.0.0|ENST00000321702	0	-	41425584	41426778	0	3	1452,287,135	0,1925,3237
19	41425358	41427374	ENSG00000177191|-|4.2.0.0|ENST00000691102	0	-	41425584	41426778	0	2	1452,91	0,1925
19	41425410	41427558	ENSG00000177191|-|4.3.0.0|ENST00000601616	0	-	41427558	41427558	0	2	80,36	0,2112
19	41426055	41427362	ENSG00000177191|-|4.4.0.0|ENST00000601379	0	-	41427362	41427362	0	2	384,79	0,1228
19	41431317	41439912	ENSG00000105341|-|18.1.1.0|ENST00000221943	0	-	41432230	41439899	0	6	1091,163,137,81,197,31	0,1954,2219,5074,6900,8564
19	41431317	41439910	ENSG00000105341|-|18.2.1.0|ENST00000438807	0	-	41432283	41439899	0	4	1091,137,197,29	0,2219,6900,8564
19	41431318	41439537	ENSG00000105341|-|18.3.0.0|ENST00000589503	0	-	41439537	41439537	0	3	2116,137,64	0,2218,8155
19	41431338	41439936	ENSG00000105341|-|18.4.0.0|ENST00000592922	0	-	41432230	41439899	0	5	1070,163,137,197,55	0,1933,2198,6879,8543
19	41431748	41436439	ENSG00000105341|-|18.5.0.0|ENST00000594660	0	-	41431879	41436439	0	5	140,94,163,137,48	0,566,1523,1788,4643
19	41431755	41439539	ENSG00000105341|-|18.6.0.0|ENST00000301183	0	-	41432283	41439509	0	5	653,137,81,197,66	0,1781,4636,6462,7718
19	41431871	41439908	ENSG00000105341|-|18.7.0.0|ENST00000589970	0	-	41432283	41439899	0	5	537,137,81,197,27	0,1665,4520,6346,8010
19	41431987	41439539	ENSG00000105341|-|18.8.0.0|ENST00000417807	0	-	41432230	41439509	0	6	421,163,137,81,197,66	0,1284,1549,4404,6230,7486
19	41432845	41439576	ENSG00000105341|-|18.9.0.0|ENST00000590641	0	-	41433267	41439509	0	4	589,137,197,103	0,691,5372,6628
19	41432928	41439905	ENSG00000105341|-|18.10.0.0|ENST00000597457	0	-	41433048	41439899	0	4	134,137,197,24	0,608,5289,6953
19	41433223	41439908	ENSG00000105341|-|18.11.0.0|ENST00000595425	0	-	41433267	41439899	0	4	211,137,197,27	0,313,4994,6658
19	41433283	41439910	ENSG00000105341|-|18.12.0.0|ENST00000589102	0	-	41433283	41439899	0	5	151,137,44,180,29	0,253,3145,4951,6598
19	41433439	41439896	ENSG00000105341|-|18.13.0.0|ENST00000595407	0	-	41439896	41439896	0	4	234,81,197,15	0,2952,4778,6442
19	41433626	41440717	ENSG00000105341|-|18.14.0.0|ENST00000586786	0	-	41433626	41438393	0	4	47,81,197,237	0,2765,4591,6854
19	41438965	41440692	ENSG00000105341|-|18.15.0.0|ENST00000597608	0	-	41440692	41440692	0	1	1727	0
19	41431317	41439906	ENSG00000105341|-|18.16.0.0|transcript13733.19.nic	0	-	41439906	41439906	0	5	1091,137,44,197,25	0,2219,5111,6900,8564
19	41431318	41439982	ENSG00000105341|-|18.17.0.0|transcript13734.19.nic	0	-	41439982	41439982	0	5	2116,137,81,197,101	0,2218,5073,6899,8563
19	41431317	41439966	ENSG00000105341|-|18.18.0.0|transcript13741.19.nnic	0	-	41439966	41439966	0	3	1091,137,85	0,2219,8564
19	41442101	41442392	ENSG00000277136|-|1.1.0.0|ENST00000614489	0	-	41442392	41442392	0	1	291	0
19	41443155	41444765	ENSG00000204978|+|1.1.0.0|ENST00000378187	0	+	41443169	41444224	0	2	188,760	0,850
19	41449519	41500644	ENSG00000267107|-|35.1.0.0|ENST00000652333	0	-	41500644	41500644	0	4	156,127,204,61	0,6841,29561,51064
19	41454163	41500644	ENSG00000267107|-|35.2.0.0|ENST00000588495	0	-	41500644	41500644	0	4	2324,204,888,61	0,24917,40376,46420
19	41454168	41500644	ENSG00000267107|-|35.3.0.0|ENST00000650748	0	-	41500644	41500644	0	6	573,127,74,204,109,61	0,2192,20297,24912,40371,46415
19	41454168	41500644	ENSG00000267107|-|35.4.0.0|ENST00000650788	0	-	41500644	41500644	0	5	573,127,74,204,61	0,2192,20297,24912,46415
19	41454168	41500678	ENSG00000267107|-|35.5.0.0|ENST00000650804	0	-	41500678	41500678	0	4	2319,204,126,95	0,24912,41133,46415
19	41454168	41500657	ENSG00000267107|-|35.6.0.0|ENST00000651016	0	-	41500657	41500657	0	4	533,127,204,74	0,2192,24912,46415
19	41454168	41500644	ENSG00000267107|-|35.7.0.0|ENST00000651156	0	-	41500644	41500644	0	4	559,127,204,61	0,2192,24912,46415
19	41454168	41457149	ENSG00000267107|-|35.8.0.0|ENST00000651285	0	-	41457149	41457149	0	3	559,127,559	0,2192,2422
19	41454168	41457386	ENSG00000267107|-|35.9.0.0|ENST00000651291	0	-	41457386	41457386	0	3	559,127,87	0,2192,3131
19	41454168	41501255	ENSG00000267107|-|35.10.0.0|ENST00000651572	0	-	41501255	41501255	0	5	559,127,126,204,364	0,2192,41133,46415,46723
19	41454168	41500629	ENSG00000267107|-|35.11.0.0|ENST00000651651	0	-	41500629	41500629	0	5	559,127,303,204,46	0,2192,2447,24912,46415
19	41454168	41500644	ENSG00000267107|-|35.12.0.0|ENST00000651806	0	-	41500644	41500644	0	4	573,127,126,61	0,2192,41133,46415
19	41454168	41500644	ENSG00000267107|-|35.13.0.0|ENST00000652015	0	-	41500644	41500644	0	3	573,127,61	0,2192,46415
19	41454168	41457280	ENSG00000267107|-|35.14.0.0|ENST00000652127	0	-	41457280	41457280	0	3	573,127,665	0,2192,2447
19	41454168	41500649	ENSG00000267107|-|35.15.0.0|ENST00000652144	0	-	41500649	41500649	0	3	2319,204,66	0,24912,46415
19	41454168	41500657	ENSG00000267107|-|35.16.0.0|ENST00000652406	0	-	41500657	41500657	0	4	573,127,204,74	0,2192,24912,46415
19	41454168	41457149	ENSG00000267107|-|35.17.0.0|ENST00000652511	0	-	41457149	41457149	0	2	559,789	0,2192
19	41454168	41500644	ENSG00000267107|-|35.18.0.0|ENST00000652558	0	-	41500644	41500644	0	4	573,127,888,61	0,2192,40371,46415
19	41454168	41500644	ENSG00000267107|-|35.19.0.0|ENST00000656967	0	-	41500644	41500644	0	5	559,127,204,126,61	0,2192,24912,41133,46415
19	41454168	41500644	ENSG00000267107|-|35.20.0.0|ENST00000664904	0	-	41500644	41500644	0	5	573,127,204,126,61	0,2192,24912,41133,46415
19	41454168	41457282	ENSG00000267107|-|35.21.0.0|ENST00000668141	0	-	41457282	41457282	0	3	559,127,667	0,2192,2447
19	41454172	41457299	ENSG00000267107|-|35.22.0.0|ENST00000651712	0	-	41457299	41457299	0	2	529,939	0,2188
19	41454172	41479141	ENSG00000267107|-|35.23.0.0|ENST00000651789	0	-	41479141	41479141	0	4	569,149,692,61	0,2188,2387,24908
19	41454172	41457400	ENSG00000267107|-|35.24.0.0|ENST00000652279	0	-	41457400	41457400	0	3	569,127,101	0,2188,3127
19	41454180	41479713	ENSG00000267107|-|35.25.0.0|ENST00000652484	0	-	41479713	41479713	0	5	547,127,74,204,335	0,2180,20285,24900,25198
19	41454480	41479141	ENSG00000267107|-|35.26.0.0|ENST00000599801	0	-	41479141	41479141	0	4	247,127,333,61	0,1880,2110,24600
19	41455019	41500644	ENSG00000267107|-|35.27.0.0|ENST00000594315	0	-	41500644	41500644	0	4	1468,204,109,61	0,24061,39520,45564
19	41455256	41500644	ENSG00000267107|-|35.28.0.0|ENST00000597702	0	-	41500644	41500644	0	3	1231,126,61	0,40045,45327
19	41455316	41500644	ENSG00000267107|-|35.29.0.0|ENST00000595837	0	-	41500644	41500644	0	2	1171,61	0,45267
19	41455664	41479141	ENSG00000267107|-|35.30.0.0|ENST00000595063	0	-	41479141	41479141	0	3	823,308,61	0,951,23416
19	41455712	41500644	ENSG00000267107|-|35.31.0.0|ENST00000652160	0	-	41500644	41500644	0	4	775,308,212,61	0,903,42413,44871
19	41456028	41500644	ENSG00000267107|-|35.32.0.0|ENST00000598215	0	-	41500644	41500644	0	5	459,74,204,158,61	0,18437,23052,23350,44555
19	41457154	41500644	ENSG00000267107|-|35.33.0.0|ENST00000651464	0	-	41500644	41500644	0	3	100,109,61	0,37385,43429
19	41477168	41500641	ENSG00000267107|-|35.34.0.0|ENST00000651979	0	-	41500641	41500641	0	2	2116,58	0,23415
19	41493912	41500644	ENSG00000267107|-|35.35.0.0|ENST00000650991	0	-	41500644	41500644	0	2	1515,61	0,6671
19	41506151	41506898	ENSG00000268034|+|1.1.0.0|ENST00000600996	0	+	41506898	41506898	0	1	747	0
19	41521042	41521989	ENSG00000269800|-|1.1.0.0|ENST00000598554	0	-	41521989	41521989	0	2	745,149	0,798
19	41530307	41531593	ENSG00000289298|-|1.1.0.0|ENST00000690696	0	-	41531593	41531593	0	1	1286	0
19	41531205	41531877	ENSG00000268355|+|2.1.0.0|ENST00000599316	0	+	41531877	41531877	0	2	128,452	0,220
19	41531286	41532174	ENSG00000268355|+|2.2.0.0|ENST00000599770	0	+	41532174	41532174	0	2	289,305	0,583
19	41535182	41536900	ENSG00000270164|+|7.1.0.0|ENST00000597199	0	+	41536900	41536900	0	1	1718	0
19	41535339	41536902	ENSG00000270164|+|7.2.0.0|ENST00000487420	0	+	41536902	41536902	0	2	444,305	0,1258
19	41535378	41536902	ENSG00000270164|+|7.3.0.0|ENST00000685659	0	+	41536902	41536902	0	3	223,70,305	0,335,1219
19	41535497	41536904	ENSG00000270164|+|7.4.0.0|ENST00000483481	0	+	41536904	41536904	0	3	104,56,307	0,230,1100
19	41535566	41536904	ENSG00000270164|+|7.5.0.0|ENST00000494375	0	+	41536904	41536904	0	3	35,70,304	0,147,1034
19	41535566	41536904	ENSG00000270164|+|7.6.0.0|ENST00000688356	0	+	41536904	41536904	0	3	35,70,362	0,147,976
19	41535566	41536902	ENSG00000270164|+|7.7.0.0|ENST00000702782	0	+	41536902	41536902	0	3	35,56,302	0,161,1034
19	41545191	41555251	ENSG00000268027|+|3.1.0.0|ENST00000595649	0	+	41555251	41555251	0	7	5,33,315,76,41,149,42	0,4328,5988,6561,8514,9759,10018
19	41549519	41555462	ENSG00000268027|+|3.2.0.0|ENST00000595395	0	+	41555462	41555462	0	5	33,123,41,149,253	0,1660,4186,5431,5690
19	41549519	41550705	ENSG00000268027|+|3.3.0.0|ENST00000601116	0	+	41550705	41550705	0	2	33,568	0,618
19	41549517	41586843	ENSG00000007129|+|7.1.0.0|ENST00000407170	0	+	41579312	41585871	0	8	35,375,360,359,97,53,32,380	0,15164,27682,29752,34829,35925,36322,36946
19	41549517	41565608	ENSG00000007129|+|7.2.0.0|ENST00000618577	0	+	41565608	41565608	0	3	35,375,41	0,15164,16050
19	41564681	41586810	ENSG00000007129|+|7.3.0.0|ENST00000482870	0	+	41586810	41586810	0	6	375,360,276,94,53,376	0,12518,14671,19668,20761,21753
19	41576165	41586844	ENSG00000007129|+|7.4.0.0|ENST00000401445	0	+	41576274	41585871	0	7	173,360,276,97,53,32,381	0,1034,3187,8181,9277,9674,10298
19	41576178	41586840	ENSG00000007129|+|7.5.0.0|ENST00000457737	0	+	41576274	41579421	0	7	160,360,359,94,53,32,377	0,1021,3091,8171,9264,9661,10285
19	41576234	41586844	ENSG00000007129|+|7.6.0.0|ENST00000187608	0	+	41576274	41585871	0	7	104,360,276,94,53,32,381	0,965,3118,8115,9208,9605,10229
19	41579520	41586844	ENSG00000007129|+|7.7.0.0|ENST00000632983	0	+	41579520	41585871	0	6	108,94,53,32,42,381	0,4829,5922,6319,6633,6943
19	41551567	41552274	ENSG00000280014|-|1.1.0.0|ENST00000623532	0	-	41552274	41552274	0	1	707	0
19	41599734	41605221	ENSG00000239736|+|1.1.0.0|ENST00000483806	0	+	41605221	41605221	0	3	63,316,259	0,1477,5228
19	41602242	41605984	ENSG00000291001|+|1.1.0.0|ENST00000473762	0	+	41605984	41605984	0	3	310,94,1144	0,1921,2598
19	41605340	41605671	ENSG00000269266|-|1.1.0.0|ENST00000593340	0	-	41605671	41605671	0	2	172,130	0,201
19	41619014	41627074	ENSG00000105352|-|3.1.0.0|ENST00000221954	0	-	41619329	41626963	0	7	381,42,32,53,118,360,175	0,655,1196,1560,2636,6586,7885
19	41619544	41627074	ENSG00000105352|-|3.2.0.0|ENST00000600925	0	-	41619567	41626963	0	6	167,32,47,118,360,175	0,666,1030,2106,6056,7355
19	41625566	41627074	ENSG00000105352|-|3.3.0.0|ENST00000472081	0	-	41627074	41627074	0	2	394,175	0,1333
19	41638568	41638899	ENSG00000268997|-|1.1.0.0|ENST00000594491	0	-	41638899	41638899	0	1	331	0
19	41639658	41640602	ENSG00000269354|-|1.1.0.0|ENST00000597858	0	-	41640602	41640602	0	2	201,54	0,890
19	41652675	41652963	ENSG00000268582|+|1.1.0.0|ENST00000600532	0	+	41652963	41652963	0	1	288	0
19	41673302	41688270	ENSG00000007306|-|4.1.0.0|ENST00000401731	0	-	41677411	41688165	0	5	1437,128,279,363,169	0,4073,10482,13556,14799
19	41673306	41688367	ENSG00000007306|-|4.2.0.0|ENST00000006724	0	-	41677411	41688165	0	5	1453,128,279,363,266	0,4069,10478,13552,14795
19	41677408	41688167	ENSG00000007306|-|4.3.0.0|ENST00000602225	0	-	41677411	41688165	0	3	95,363,66	0,9450,10693
19	41684044	41706976	ENSG00000007306|-|4.4.0.0|ENST00000599715	0	-	41706976	41706976	0	4	19,363,116,44	0,2814,19754,22888
19	41708584	41729345	ENSG00000105388|+|9.1.0.0|ENST00000398599	0	+	41708731	41727316	0	10	211,360,279,255,276,255,279,255,119,162	0,1095,6386,7065,8873,9543,11345,12337,18649,20599
19	41708620	41710083	ENSG00000105388|+|9.2.0.0|ENST00000460121	0	+	41710083	41710083	0	2	175,404	0,1059
19	41708625	41730433	ENSG00000105388|+|9.3.0.0|ENST00000221992	0	+	41708731	41727316	0	10	170,360,279,255,279,255,279,255,119,1250	0,1054,6345,7024,8829,9502,11304,12296,18608,20558
19	41708625	41715870	ENSG00000105388|+|9.4.0.0|ENST00000596606	0	+	41715870	41715870	0	3	170,360,900	0,1054,6345
19	41708648	41729335	ENSG00000105388|+|9.5.0.0|ENST00000405816	0	+	41708731	41727316	0	10	147,360,279,255,279,255,279,255,119,126	0,1031,6322,7001,8806,9479,11281,12273,18585,20561
19	41708648	41727352	ENSG00000105388|+|9.6.0.0|ENST00000615021	0	+	41708731	41727316	0	7	147,360,279,255,279,255,119	0,1031,8806,9479,11281,12273,18585
19	41708648	41727352	ENSG00000105388|+|9.7.0.0|ENST00000617332	0	+	41708731	41727316	0	9	147,360,279,255,279,255,279,255,119	0,1031,6322,7001,8806,9479,11281,12273,18585
19	41709715	41720028	ENSG00000105388|+|9.8.0.0|ENST00000595403	0	+	41709715	41720028	0	2	324,99	0,10214
19	41709913	41717630	ENSG00000105388|+|9.9.0.0|ENST00000595113	0	+	41709913	41717630	0	3	126,279,176	0,5057,7541
19	41708656	41756737	ENSG00000267881|+|1.1.0.0|ENST00000435837	0	+	41708731	41756737	0	2	139,138	0,47943
19	41750976	41756635	ENSG00000086548|+|2.1.0.0|ENST00000595740	0	+	41755638	41756635	0	4	246,106,183,36	0,666,4543,5623
19	41755529	41772211	ENSG00000086548|+|2.2.0.0|ENST00000199764	0	+	41755638	41766259	0	6	173,360,279,255,117,1410	0,1070,5719,6439,10653,15272
19	41757897	41786893	ENSG00000268833|-|1.1.0.0|ENST00000601409	0	-	41786893	41786893	0	2	184,383	0,28613
19	41796586	41811554	ENSG00000170956|+|8.1.0.0|ENST00000357396	0	+	41796677	41811237	0	7	155,360,118,53,32,66,383	0,1002,12226,13378,13736,14245,14585
19	41796589	41809621	ENSG00000170956|+|8.2.0.0|ENST00000595255	0	+	41809621	41809621	0	4	152,360,134,809	0,999,10521,12223
19	41796589	41811553	ENSG00000170956|+|8.3.0.0|ENST00000630848	0	+	41796677	41810896	0	6	152,360,118,32,66,382	0,999,12223,13733,14242,14582
19	41796601	41798036	ENSG00000170956|+|8.4.0.0|ENST00000599305	0	+	41798036	41798036	0	2	140,448	0,987
19	41796616	41811553	ENSG00000170956|+|8.5.0.0|ENST00000415495	0	+	41796677	41807220	0	8	125,360,507,115,53,32,66,382	0,972,10494,12199,13348,13706,14215,14555
19	41796623	41811551	ENSG00000170956|+|8.6.0.0|ENST00000344550	0	+	41796677	41810896	0	6	118,360,118,32,66,328	0,965,12189,13699,14208,14600
19	41797152	41797941	ENSG00000170956|+|8.7.0.0|ENST00000596544	0	+	41797644	41797941	0	2	121,353	0,436
19	41808812	41810031	ENSG00000170956|+|8.8.0.0|ENST00000599662	0	+	41810031	41810031	0	2	118,732	0,487
19	41829691	41830938	ENSG00000269119|+|1.1.0.0|ENST00000599047	0	+	41830938	41830938	0	2	326,621	0,626
19	41833685	41835950	ENSG00000278239|-|1.1.0.0|ENST00000614316	0	-	41835950	41835950	0	1	2265	0
19	41837073	41843727	ENSG00000273111|-|3.1.0.0|ENST00000343055	0	-	41837142	41839285	0	5	272,327,226,76,150	0,861,2106,2434,6504
19	41837073	41844697	ENSG00000273111|-|3.2.0.0|ENST00000601246	0	-	41837142	41839285	0	6	272,327,226,76,150,25	0,861,2106,2434,6504,7599
19	41837073	41844683	ENSG00000273111|-|3.3.0.0|ENST00000609812	0	-	41837142	41839285	0	5	272,327,144,187,1106	0,861,1807,2145,6504
19	41844742	41852327	ENSG00000142025|+|8.1.0.0|ENST00000601660	0	+	41847428	41849136	0	7	261,228,146,77,221,127,2016	0,2682,2993,3709,4012,4387,5569
19	41844945	41848844	ENSG00000142025|+|8.2.0.0|ENST00000600017	0	+	41847428	41848844	0	5	58,228,146,77,50	0,2479,2790,3506,3849
19	41845019	41852028	ENSG00000142025|+|8.3.0.0|ENST00000596827	0	+	41847428	41851696	0	8	82,228,146,77,181,127,389,445	0,2405,2716,3432,3775,4110,5292,6564
19	41845041	41852333	ENSG00000142025|+|8.4.0.0|ENST00000269945	0	+	41847428	41851696	0	9	60,228,146,77,181,127,61,175,750	0,2383,2694,3410,3753,4088,5270,5484,6542
19	41845050	41848819	ENSG00000142025|+|8.5.0.0|ENST00000602098	0	+	41848819	41848819	0	5	51,228,146,77,65	0,2374,2685,3401,3704
19	41845089	41848485	ENSG00000142025|+|8.6.0.0|ENST00000596258	0	+	41847428	41848485	0	5	92,56,228,146,34	0,256,2335,2646,3362
19	41845324	41848832	ENSG00000142025|+|8.7.0.0|ENST00000596660	0	+	41847428	41848832	0	5	77,228,146,77,38	0,2100,2411,3127,3470
19	41850243	41851648	ENSG00000142025|+|8.8.0.0|ENST00000599022	0	+	41851648	41851648	0	2	457,65	0,1340
19	41860254	41861606	ENSG00000105372|+|8.1.0.0|ENST00000598466	0	+	41861606	41861606	0	3	35,71,495	0,520,857
19	41860254	41871416	ENSG00000105372|+|8.2.2.1|ENST00000598742	0	+	41860774	41871377	0	6	35,71,101,184,55,66	0,520,857,8776,9444,11096
19	41860254	41872925	ENSG00000105372|+|8.2.2.0|ENST00000598742	0	+	41860774	41871377	0	6	35,71,101,184,55,1575	0,520,857,8776,9444,11096
19	41860254	41871416	ENSG00000105372|+|8.3.1.0|ENST00000600467	0	+	41860774	41871377	0	6	191,71,101,184,55,66	0,520,857,8776,9444,11096
19	41860254	41869084	ENSG00000105372|+|8.4.0.0|ENST00000601492	0	+	41860774	41869084	0	5	35,71,101,81,54	0,520,857,1225,8776
19	41860256	41871416	ENSG00000105372|+|8.5.0.0|ENST00000221975	0	+	41869080	41871377	0	6	33,61,101,184,55,66	0,528,855,8774,9442,11094
19	41860277	41869146	ENSG00000105372|+|8.6.0.0|ENST00000598261	0	+	41860774	41869146	0	4	12,71,114,116	0,497,834,8753
19	41860445	41871416	ENSG00000105372|+|8.7.1.0|ENST00000593863	0	+	41860774	41871377	0	6	49,71,101,184,55,66	0,329,666,8585,9253,10905
19	41860777	41869192	ENSG00000105372|+|8.8.0.0|ENST00000598399	0	+	41860777	41863917	0	5	68,101,115,726,162	0,334,3093,3396,8253
19	41877278	41881372	ENSG00000105369|+|4.1.0.0|ENST00000221972	0	+	41877304	41880980	0	5	105,300,119,69,506	0,1711,2256,3391,3588
19	41877279	41880980	ENSG00000105369|+|4.2.0.0|ENST00000597454	0	+	41877304	41880873	0	4	104,664,69,114	0,1710,3390,3587
19	41877304	41880980	ENSG00000105369|+|4.3.0.0|ENST00000444740	0	+	41877304	41880980	0	5	79,186,119,69,114	0,1685,2230,3365,3562
19	41860773	41881372	ENSG00000105369|+|4.4.0.0|transcript13862.19.nnic	0	+	41881372	41881372	0	6	72,101,300,119,69,506	0,338,18216,18761,19896,20093
19	41869626	41869698	ENSG00000276926|+|1.1.0.0|ENST00000621706	0	+	41869698	41869698	0	1	72	0
19	41883172	41890776	ENSG00000076928|+|28.1.0.0|ENST00000600387	0	+	41890776	41890776	0	4	117,43,87,2025	0,4891,5019,5579
19	41883182	41907454	ENSG00000076928|+|28.2.0.0|ENST00000600274	0	+	41907454	41907454	0	28	107,43,87,114,349,247,30,100,97,36,138,106,146,147,83,126,115,101,78,76,168,88,87,68,87,164,101,350	0,4881,5009,5569,8842,9420,10091,11024,11268,11443,12166,13194,15259,18704,19091,19350,19601,20124,20524,20852,21033,21766,21992,22577,22756,23274,23520,23922
19	41883183	41907452	ENSG00000076928|+|28.3.0.0|ENST00000354532	0	+	41888082	41906786	0	29	106,43,87,114,99,43,247,30,100,97,36,138,106,146,147,83,126,115,101,78,76,168,88,87,68,87,164,101,348	0,4880,5008,5568,8841,9147,9419,10090,11023,11267,11442,12165,13193,15258,18703,19090,19349,19600,20123,20523,20851,21032,21765,21991,22576,22755,23273,23519,23921
19	41883183	41907447	ENSG00000076928|+|28.4.0.0|ENST00000599846	0	+	41888082	41906786	0	30	106,43,87,114,99,43,247,30,100,97,36,138,106,168,146,147,83,126,115,101,78,76,168,88,87,68,87,164,101,343	0,4880,5008,5568,8841,9147,9419,10090,11023,11267,11442,12165,13193,14762,15258,18703,19090,19349,19600,20123,20523,20851,21032,21765,21991,22576,22755,23273,23519,23921
19	41883199	41930073	ENSG00000076928|+|28.5.0.0|ENST00000698932	0	+	41888082	41929870	0	29	90,43,87,114,99,43,247,30,100,97,36,138,106,146,147,83,126,115,101,78,76,168,88,87,68,87,101,120,419	0,4864,4992,5552,8825,9131,9403,10074,11007,11251,11426,12149,13177,15242,18687,19074,19333,19584,20107,20507,20835,21016,21749,21975,22560,22739,23503,39892,46455
19	41883223	41892528	ENSG00000076928|+|28.6.0.0|ENST00000596957	0	+	41892528	41892528	0	2	66,504	0,8801
19	41883224	41907454	ENSG00000076928|+|28.7.0.0|ENST00000347545	0	+	41888082	41906786	0	28	65,43,87,114,43,247,30,100,97,36,138,106,146,147,83,126,115,101,78,76,168,88,87,68,87,164,101,350	0,4839,4967,5527,9106,9378,10049,10982,11226,11401,12124,13152,15217,18662,19049,19308,19559,20082,20482,20810,20991,21724,21950,22535,22714,23232,23478,23880
19	41883236	41907443	ENSG00000076928|+|28.8.0.0|ENST00000706938	0	+	41888082	41906786	0	31	53,43,87,114,99,43,247,30,100,97,36,138,106,12,168,146,147,83,126,115,101,78,76,168,88,87,68,87,164,101,339	0,4827,4955,5515,8788,9094,9366,10037,10970,11214,11389,12112,13140,14078,14709,15205,18650,19037,19296,19547,20070,20470,20798,20979,21712,21938,22523,22702,23220,23466,23868
19	41884369	41907454	ENSG00000076928|+|28.9.0.0|ENST00000378152	0	+	41884467	41907413	0	27	124,43,87,114,43,247,30,100,97,36,138,106,146,147,83,126,115,101,78,76,168,88,87,68,87,101,350	0,3694,3822,4382,7961,8233,8904,9837,10081,10256,10979,12007,14072,17517,17904,18163,18414,18937,19337,19665,19846,20579,20805,21390,21569,22333,22735
19	41884396	41907434	ENSG00000076928|+|28.10.0.0|ENST00000698933	0	+	41884467	41898459	0	30	97,43,87,114,99,43,247,30,100,97,36,138,106,37,146,147,83,126,115,101,78,76,168,88,87,68,87,164,101,330	0,3667,3795,4355,7628,7934,8206,8877,9810,10054,10229,10952,11980,13549,14045,17490,17877,18136,18387,18910,19310,19638,19819,20552,20778,21363,21542,22060,22306,22708
19	41884424	41930062	ENSG00000076928|+|28.11.0.0|ENST00000698934	0	+	41884467	41906786	0	31	69,43,87,114,99,43,247,30,100,97,36,138,106,168,146,147,83,126,115,101,78,76,168,88,87,68,87,164,101,120,408	0,3639,3767,4327,7600,7906,8178,8849,9782,10026,10201,10924,11952,13521,14017,17462,17849,18108,18359,18882,19282,19610,19791,20524,20750,21335,21514,22032,22278,38667,45230
19	41884447	41907454	ENSG00000076928|+|28.12.1.0|ENST00000337665	0	+	41884467	41906786	0	29	46,43,87,114,99,43,247,30,100,97,36,138,106,146,147,83,126,115,101,78,76,168,88,87,68,87,164,101,350	0,3616,3744,4304,7577,7883,8155,8826,9759,10003,10178,10901,11929,13994,17439,17826,18085,18336,18859,19259,19587,19768,20501,20727,21312,21491,22009,22255,22657
19	41892633	41895373	ENSG00000076928|+|28.13.0.0|ENST00000598812	0	+	41892633	41893238	0	6	216,114,100,97,36,25	0,556,1573,1817,1992,2715
19	41894291	41902030	ENSG00000076928|+|28.14.0.0|ENST00000594521	0	+	41894291	41902030	0	8	15,97,138,106,12,168,146,144	0,159,1057,2085,3023,3654,4150,7595
19	41894486	41896878	ENSG00000076928|+|28.15.0.0|ENST00000617585	0	+	41896878	41896878	0	4	61,36,138,502	0,139,862,1890
19	41895378	41930150	ENSG00000076928|+|28.16.0.0|ENST00000599589	0	+	41895378	41928954	0	21	108,106,12,168,146,147,83,126,115,101,78,76,168,88,87,68,87,101,142,133,496	0,998,1936,2567,3063,6508,6895,7154,7405,7928,8328,8656,8837,9570,9796,10381,10560,11324,27713,33475,34276
19	41897674	41907454	ENSG00000076928|+|28.17.0.0|ENST00000595897	0	+	41907454	41907454	0	16	913,147,83,126,115,101,129,76,168,88,87,238,87,164,101,350	0,4212,4599,4858,5109,5632,5981,6360,6541,7274,7500,7915,8264,8782,9028,9430
19	41897810	41902897	ENSG00000076928|+|28.18.0.0|ENST00000594258	0	+	41897810	41902897	0	6	303,146,147,83,126,114	0,631,4076,4463,4722,4973
19	41898423	41903407	ENSG00000076928|+|28.19.0.0|ENST00000594044	0	+	41903407	41903407	0	7	164,98,147,83,126,115,101	0,2412,3463,3850,4109,4360,4883
19	41902797	41906561	ENSG00000076928|+|28.20.0.0|ENST00000595723	0	+	41902797	41906561	0	9	101,101,78,76,168,88,68,87,105	0,509,909,1237,1418,2151,2962,3141,3659
19	41904215	41906043	ENSG00000076928|+|28.21.0.0|ENST00000600517	0	+	41904215	41905212	0	4	168,87,68,105	0,959,1544,1723
19	41905512	41905982	ENSG00000076928|+|28.22.0.0|ENST00000598587	0	+	41905982	41905982	0	2	315,44	0,426
19	41906575	41907452	ENSG00000076928|+|28.23.0.0|ENST00000593609	0	+	41907452	41907452	0	2	228,348	0,529
19	41923093	41930127	ENSG00000076928|+|28.24.0.0|ENST00000594417	0	+	41923093	41929743	0	3	140,156,473	0,5737,6561
19	41928589	41929846	ENSG00000076928|+|28.25.0.0|ENST00000594513	0	+	41929846	41929846	0	2	133,192	0,1065
19	41928819	41930150	ENSG00000076928|+|28.26.0.0|ENST00000595770	0	+	41930150	41930150	0	2	167,496	0,835
19	41884256	41907452	ENSG00000076928|+|28.27.0.0|transcript13833.19.nic	0	+	41907452	41907452	0	28	237,43,87,114,99,43,247,30,100,97,36,138,106,146,147,83,126,115,101,78,76,168,88,87,68,87,101,348	0,3807,3935,4495,7768,8074,8346,9017,9950,10194,10369,11092,12120,14185,17630,18017,18276,18527,19050,19450,19778,19959,20692,20918,21503,21682,22446,22848
19	41884256	41907452	ENSG00000076928|+|28.28.0.0|transcript13843.19.nic	0	+	41907452	41907452	0	28	237,43,87,114,43,247,30,100,97,36,138,106,146,147,83,126,115,101,78,76,168,88,87,68,87,164,101,348	0,3807,3935,4495,8074,8346,9017,9950,10194,10369,11092,12120,14185,17630,18017,18276,18527,19050,19450,19778,19959,20692,20918,21503,21682,22200,22446,22848
19	41907703	41928449	ENSG00000268041|-|1.1.0.0|ENST00000597630	0	-	41908227	41912919	0	6	973,118,196,235,80,410	0,1356,1572,2159,5149,20336
19	41956680	41957342	ENSG00000105404|-|10.1.0.0|ENST00000598057	0	-	41957342	41957342	0	1	662	0
19	41956680	41959266	ENSG00000105404|-|10.2.0.0|ENST00000600292	0	-	41956885	41959266	0	5	210,102,98,213,30	0,337,1605,2055,2556
19	41956680	41959299	ENSG00000105404|-|10.3.1.0|ENST00000601891	0	-	41956845	41959292	0	4	254,98,213,63	0,1605,2055,2556
19	41956682	41959321	ENSG00000105404|-|10.4.1.0|ENST00000222008	0	-	41956845	41959292	0	5	252,102,98,213,85	0,335,1603,2053,2554
19	41956685	41958914	ENSG00000105404|-|10.5.0.0|ENST00000601028	0	-	41956885	41958914	0	3	249,102,179	0,332,2050
19	41956691	41957499	ENSG00000105404|-|10.6.0.0|ENST00000595226	0	-	41957499	41957499	0	2	243,482	0,326
19	41956780	41959275	ENSG00000105404|-|10.7.0.0|ENST00000601078	0	-	41956845	41958370	0	5	154,102,98,213,161	0,237,1505,1955,2334
19	41957033	41959310	ENSG00000105404|-|10.8.0.0|ENST00000596171	0	-	41959310	41959310	0	3	86,98,575	0,1252,1702
19	41957858	41959269	ENSG00000105404|-|10.9.0.0|ENST00000601476	0	-	41959269	41959269	0	3	525,213,33	0,877,1378
19	41958151	41959302	ENSG00000105404|-|10.10.0.0|ENST00000599219	0	-	41959302	41959302	0	2	232,567	0,584
19	41956878	41994232	ENSG00000285505|-|1.1.0.0|ENST00000644613	0	-	41958928	41994076	0	25	56,98,213,92,102,131,146,124,155,169,151,137,176,193,135,110,199,269,118,135,114,204,60,87,162	0,1407,1857,10370,10783,11906,12556,13306,13509,18750,19537,21057,21272,21727,24623,24843,25029,28039,28427,28985,29237,31057,31439,31597,37192
19	41966581	41994214	ENSG00000105409|-|14.1.0.0|ENST00000441343	0	-	41966581	41994076	0	22	759,102,131,146,124,155,169,151,137,176,193,135,110,199,269,118,135,114,204,60,87,144	0,1080,2203,2853,3603,3806,9047,9834,11354,11569,12024,14920,15140,15326,18336,18724,19282,19534,21354,21736,21894,27489
19	41966581	41994230	ENSG00000105409|-|14.2.1.0|ENST00000648268	0	-	41966936	41994076	0	23	384,92,102,131,146,124,155,169,151,137,176,193,135,110,199,269,118,135,114,204,60,87,160	0,667,1080,2203,2853,3603,3806,9047,9834,11354,11569,12024,14920,15140,15326,18336,18724,19282,19534,21354,21736,21894,27489
19	41966583	41994270	ENSG00000105409|-|14.3.0.0|ENST00000545399	0	-	41966936	41994076	0	23	382,92,102,131,146,124,155,169,151,137,176,193,135,110,199,269,118,135,114,204,60,126,200	0,665,1078,2201,2851,3601,3804,9045,9832,11352,11567,12022,14918,15138,15324,18334,18722,19280,19532,21352,21734,21892,27487
19	41966583	41994079	ENSG00000105409|-|14.4.0.0|ENST00000602133	0	-	41966936	41988478	0	23	382,92,102,131,146,124,155,169,151,137,176,193,135,110,199,269,118,135,114,204,60,87,69	0,665,1078,2201,2851,3601,3804,9045,9832,11352,11567,12022,14918,15138,15324,18334,18722,19280,19532,21352,21734,21892,27427
19	41966620	41993467	ENSG00000105409|-|14.5.0.0|ENST00000543770	0	-	41966936	41993431	0	23	345,92,102,131,146,124,155,169,151,137,176,193,135,110,199,269,118,135,114,204,60,87,75	0,628,1041,2164,2814,3564,3767,9008,9795,11315,11530,11985,14881,15101,15287,18297,18685,19243,19495,21315,21697,21855,26772
19	41984253	41985342	ENSG00000105409|-|14.6.0.0|ENST00000485672	0	-	41985342	41985342	0	2	933,37	0,1052
19	41985066	41997497	ENSG00000105409|-|14.7.0.0|ENST00000473086	0	-	41985066	41988478	0	8	120,118,135,114,204,60,87,51	0,239,797,1049,2869,3251,3409,12380
19	41985209	41986701	ENSG00000105409|-|14.8.0.0|ENST00000645448	0	-	41986701	41986701	0	2	214,838	0,654
19	41987998	41993522	ENSG00000105409|-|14.9.0.0|ENST00000468774	0	-	41993522	41993522	0	4	141,60,87,315	0,319,477,5209
19	41988204	41988557	ENSG00000105409|-|14.10.0.0|ENST00000465007	0	-	41988557	41988557	0	2	173,82	0,271
19	41988475	41993864	ENSG00000105409|-|14.11.0.0|ENST00000636197	0	-	41988475	41988478	0	2	87,82	0,5307
19	41988489	41992953	ENSG00000105409|-|14.12.0.0|ENST00000636258	0	-	41992953	41992953	0	2	73,27	0,4437
19	41988490	41993079	ENSG00000105409|-|14.13.0.0|ENST00000636282	0	-	41993079	41993079	0	2	72,28	0,4561
19	41988507	41990951	ENSG00000105409|-|14.14.0.0|ENST00000637406	0	-	41990951	41990951	0	2	55,45	0,2399
19	41998320	42065770	ENSG00000105737|-|6.1.0.0|ENST00000262895	0	-	41998870	42065770	0	19	979,122,129,226,166,174,110,114,204,108,105,153,162,54,179,166,98,165,79	0,5011,5234,7402,8324,22980,23626,23920,44231,55281,55504,55999,58341,58604,61028,64167,64437,66902,67371
19	41998320	42042901	ENSG00000105737|-|6.2.0.0|ENST00000454993	0	-	42042901	42042901	0	9	979,122,129,226,166,174,110,114,350	0,5011,5234,7402,8324,22980,23626,23920,44231
19	41998323	42070206	ENSG00000105737|-|6.3.0.0|ENST00000593562	0	-	41998870	42065770	0	20	976,122,129,226,166,174,110,114,204,108,105,153,162,54,179,166,98,165,129,966	0,5008,5231,7399,8321,22977,23623,23917,44228,55278,55501,55996,58338,58601,61025,64164,64434,66899,67368,70917
19	41999242	42003764	ENSG00000105737|-|6.4.0.0|ENST00000602210	0	-	42003764	42003764	0	3	57,122,210	0,4089,4312
19	42001785	42065805	ENSG00000105737|-|6.5.0.0|ENST00000301218	0	-	42002114	42065770	0	19	761,122,129,226,166,174,110,114,204,108,105,153,162,54,179,166,98,165,114	0,1546,1769,3937,4859,19515,20161,20455,40766,51816,52039,52534,54876,55139,57563,60702,60972,63437,63906
19	42021330	42065805	ENSG00000105737|-|6.6.0.0|ENST00000594528	0	-	42063436	42065770	0	15	144,110,114,204,108,105,153,162,54,179,166,98,225,165,114	0,616,910,21221,32271,32494,32989,35331,35594,38018,41157,41427,41970,43892,44361
19	42068476	42081410	ENSG00000105732|+|4.1.0.0|ENST00000222339	0	+	42068711	42081297	0	2	485,2824	0,10110
19	42070365	42081549	ENSG00000105732|+|4.2.0.0|ENST00000600245	0	+	42078606	42081297	0	2	635,2963	0,8221
19	42074670	42078982	ENSG00000105732|+|4.3.0.0|ENST00000597391	0	+	42078606	42078982	0	3	120,342,396	0,234,3916
19	42076165	42081552	ENSG00000105732|+|4.4.1.0|ENST00000359044	0	+	42078606	42081297	0	2	121,2966	0,2421
19	42075534	42075815	ENSG00000289115|-|1.1.0.0|ENST00000685685	0	-	42075815	42075815	0	1	281	0
19	42086109	42132478	ENSG00000028277|-|21.1.0.0|ENST00000389341	0	-	42091551	42132411	0	14	5482,202,67,177,149,142,114,92,106,117,57,35,66,95	0,5959,7719,9176,9435,9678,9972,13417,13606,31140,36016,36234,36401,46274
19	42086109	42132446	ENSG00000028277|-|21.2.0.0|ENST00000692977	0	-	42091256	42132411	0	15	5482,74,202,67,177,149,142,162,92,106,183,57,35,66,63	0,5757,5959,7719,9176,9435,9678,9972,13417,13606,31140,36016,36234,36401,46274
19	42089352	42132476	ENSG00000028277|-|21.3.0.0|ENST00000342301	0	-	42091256	42132411	0	15	2239,74,202,67,177,149,142,114,92,106,117,57,35,66,93	0,2514,2716,4476,5933,6192,6435,6729,10174,10363,27897,32773,32991,33158,43031
19	42089552	42132419	ENSG00000028277|-|21.4.0.0|ENST00000560558	0	-	42091551	42132411	0	13	2039,202,67,177,149,142,114,92,106,57,35,66,36	0,2516,4276,5733,5992,6235,6529,9974,10163,32573,32791,32958,42831
19	42089789	42132427	ENSG00000028277|-|21.5.0.0|ENST00000526816	0	-	42091551	42132411	0	14	1802,202,67,177,149,142,162,92,106,117,57,35,66,44	0,2279,4039,5496,5755,5998,6292,9737,9926,27460,32336,32554,32721,42594
19	42090204	42132465	ENSG00000028277|-|21.6.0.0|ENST00000529067	0	-	42092081	42132411	0	14	1387,66,67,177,149,142,114,92,106,117,57,35,66,82	0,1864,3624,5081,5340,5583,5877,9322,9511,27045,31921,32139,32306,42179
19	42091077	42132399	ENSG00000028277|-|21.7.0.0|ENST00000560804	0	-	42091489	42132399	0	14	863,202,67,177,149,142,114,92,106,183,57,35,66,16	0,991,2751,4208,4467,4710,5004,8449,8638,26172,31048,31266,31433,41306
19	42091148	42132456	ENSG00000028277|-|21.8.0.0|ENST00000534559	0	-	42110705	42132411	0	16	443,202,67,177,149,142,162,92,106,59,56,117,57,35,66,73	0,920,2680,4137,4396,4639,4933,8378,8567,19398,19552,26101,30977,31195,31362,41235
19	42091159	42095405	ENSG00000028277|-|21.9.0.0|ENST00000533548	0	-	42091256	42095405	0	4	432,74,67,120	0,707,2669,4126
19	42091229	42132419	ENSG00000028277|-|21.10.0.0|ENST00000560398	0	-	42091551	42132411	0	14	362,202,67,177,149,142,114,92,106,183,57,35,66,36	0,839,2599,4056,4315,4558,4852,8297,8486,26020,30896,31114,31281,41154
19	42091814	42132473	ENSG00000028277|-|21.11.0.0|ENST00000529952	0	-	42092064	42132411	0	13	456,67,177,149,142,162,92,106,117,57,35,66,90	0,2014,3471,3730,3973,4267,7712,7901,25435,30311,30529,30696,40569
19	42093466	42095611	ENSG00000028277|-|21.12.0.0|ENST00000598842	0	-	42093766	42095611	0	3	429,177,67	0,1819,2078
19	42095787	42132391	ENSG00000028277|-|21.13.0.0|ENST00000528894	0	-	42095787	42132391	0	9	142,162,92,106,117,57,35,66,8	0,294,3739,3928,21462,26338,26556,26723,36596
19	42095808	42117432	ENSG00000028277|-|21.14.0.0|ENST00000526831	0	-	42095808	42117432	0	6	121,162,92,106,297,183	0,273,3718,3907,20900,21441
19	42099328	42132412	ENSG00000028277|-|21.15.0.0|ENST00000530982	0	-	42132412	42132412	0	7	290,106,117,57,35,66,29	0,387,17921,22797,23015,23182,33055
19	42099714	42123229	ENSG00000028277|-|21.16.0.0|ENST00000531773	0	-	42123229	42123229	0	6	107,117,57,35,66,74	0,17535,22411,22629,22796,23441
19	42110705	42132428	ENSG00000028277|-|21.17.0.0|ENST00000625670	0	-	42110705	42132396	0	6	51,117,57,35,66,45	0,6544,11420,11638,11805,21678
19	42116782	42176025	ENSG00000028277|-|21.18.0.0|ENST00000524801	0	-	42116782	42122568	0	7	223,117,57,35,66,61,63	0,467,5343,5561,5728,43549,59180
19	42116923	42177325	ENSG00000028277|-|21.19.0.0|ENST00000636631	0	-	42116923	42122568	0	7	82,117,57,35,66,61,173	0,326,5202,5420,5587,43408,60229
19	42117265	42196585	ENSG00000028277|-|21.20.0.0|ENST00000532176	0	-	42117265	42122568	0	6	167,57,35,66,61,203	0,4860,5078,5245,43066,79117
19	42122092	42122576	ENSG00000028277|-|21.21.0.0|ENST00000558596	0	-	42122576	42122576	0	3	90,35,66	0,251,418
19	42132554	42137386	ENSG00000254887|+|2.1.0.0|ENST00000527895	0	+	42137386	42137386	0	3	207,124,715	0,350,4117
19	42134503	42137087	ENSG00000254887|+|2.2.0.0|ENST00000531517	0	+	42137087	42137087	0	2	138,416	0,2168
19	42133444	42133513	ENSG00000266226|-|1.1.0.0|ENST00000582929	0	-	42133513	42133513	0	1	69	0
19	42152568	42157523	ENSG00000259436|+|1.1.0.0|ENST00000559786	0	+	42157523	42157523	0	2	138,1817	0,3138
19	42198597	42217669	ENSG00000160570|-|14.1.0.0|ENST00000336034	0	-	42199437	42217007	0	5	1232,141,105,366,38	0,11102,16550,18082,19034
19	42198597	42217677	ENSG00000160570|-|14.2.0.0|ENST00000596251	0	-	42199437	42217007	0	5	1232,141,120,366,46	0,11102,16535,18082,19034
19	42198612	42220123	ENSG00000160570|-|14.3.0.0|ENST00000595337	0	-	42199437	42217007	0	5	1217,141,120,366,50	0,11087,16520,18067,21461
19	42198615	42217742	ENSG00000160570|-|14.4.0.0|ENST00000593804	0	-	42217742	42217742	0	4	1214,141,120,111	0,11084,16517,19016
19	42199464	42217706	ENSG00000160570|-|14.5.0.0|ENST00000601135	0	-	42217706	42217706	0	5	365,22,141,120,75	0,2586,10235,15668,18167
19	42199566	42217724	ENSG00000160570|-|14.6.0.0|ENST00000598415	0	-	42217724	42217724	0	5	263,98,141,120,93	0,4895,10133,15566,18065
19	42199593	42217701	ENSG00000160570|-|14.7.0.0|ENST00000602075	0	-	42217701	42217701	0	6	236,98,141,98,120,70	0,4868,10106,12318,15539,18038
19	42199602	42217708	ENSG00000160570|-|14.8.0.0|ENST00000600559	0	-	42217708	42217708	0	4	227,141,105,77	0,10097,15545,18029
19	42199792	42217712	ENSG00000160570|-|14.9.0.0|ENST00000598090	0	-	42217712	42217712	0	5	37,84,141,120,81	0,2196,9907,15340,17839
19	42201713	42217682	ENSG00000160570|-|14.10.0.0|ENST00000598727	0	-	42202046	42217007	0	5	359,141,120,366,51	0,7986,13419,14966,15918
19	42201854	42220140	ENSG00000160570|-|14.11.0.0|ENST00000593561	0	-	42220140	42220140	0	4	218,141,120,67	0,7845,13278,18219
19	42201903	42217757	ENSG00000160570|-|14.12.0.0|ENST00000602201	0	-	42217757	42217757	0	4	169,141,120,126	0,7796,13229,15728
19	42215227	42217681	ENSG00000160570|-|14.13.0.0|ENST00000598200	0	-	42215227	42217007	0	3	25,366,74	0,1452,2380
19	42198597	42217774	ENSG00000160570|-|14.14.0.0|transcript13921.19.nnic	0	-	42217774	42217774	0	3	1232,141,143	0,11102,19034
19	42215132	42232149	ENSG00000288671|-|1.1.0.0|ENST00000678490	0	-	42215132	42232149	0	2	120,93	0,16924
19	42220291	42228201	ENSG00000167625|+|2.1.0.0|ENST00000710326	0	+	42224403	42226416	0	3	96,91,3815	0,3923,4095
19	42220376	42224609	ENSG00000167625|+|2.2.0.0|ENST00000597945	0	+	42224403	42224609	0	3	259,91,223	0,3838,4010
19	42226224	42232149	ENSG00000105723|-|40.1.0.0|ENST00000677025	0	-	42226224	42232149	0	2	197,93	0,5832
19	42230189	42242602	ENSG00000105723|-|40.2.1.0|ENST00000222330	0	-	42230793	42242465	0	11	678,93,187,96,98,107,131,111,84,188,420	0,1867,2306,2920,3096,4163,4358,6416,6668,9765,11993
19	42230189	42241893	ENSG00000105723|-|40.3.0.0|ENST00000398249	0	-	42230793	42240179	0	10	678,93,187,96,98,107,131,111,84,1939	0,1867,2306,2920,3096,4163,4358,6416,6668,9765
19	42230189	42230867	ENSG00000105723|-|40.4.0.0|ENST00000679257	0	-	42230793	42230867	0	2	310,332	0,346
19	42230221	42242625	ENSG00000105723|-|40.5.0.0|ENST00000453535	0	-	42230793	42242465	0	12	170,189,93,187,96,98,107,131,111,84,188,443	0,457,1835,2274,2888,3064,4131,4326,6384,6636,9733,11961
19	42230221	42232149	ENSG00000105723|-|40.6.0.0|ENST00000677702	0	-	42230257	42232149	0	2	170,93	0,1835
19	42230541	42232837	ENSG00000105723|-|40.7.0.0|ENST00000493059	0	-	42232837	42232837	0	3	326,93,342	0,1515,1954
19	42230793	42232149	ENSG00000105723|-|40.8.0.0|ENST00000677575	0	-	42231139	42232149	0	3	74,146,93	0,253,1263
19	42230793	42232149	ENSG00000105723|-|40.9.0.0|ENST00000678008	0	-	42231660	42232149	0	3	74,202,93	0,769,1263
19	42230793	42233205	ENSG00000105723|-|40.10.0.0|ENST00000678692	0	-	42232098	42233205	0	4	74,93,99,96	0,1263,1702,2316
19	42230793	42233205	ENSG00000105723|-|40.11.0.0|ENST00000679279	0	-	42232098	42233205	0	3	74,93,96	0,1263,2316
19	42231302	42232149	ENSG00000105723|-|40.12.0.0|ENST00000677897	0	-	42232149	42232149	0	2	30,93	0,754
19	42231326	42232149	ENSG00000105723|-|40.13.0.0|ENST00000677464	0	-	42232149	42232149	0	2	30,93	0,730
19	42232056	42234678	ENSG00000105723|-|40.14.0.0|ENST00000676724	0	-	42233165	42234678	0	4	93,187,96,131	0,439,1053,2491
19	42232056	42234678	ENSG00000105723|-|40.15.0.0|ENST00000677469	0	-	42233128	42234678	0	5	93,187,96,98,131	0,439,1053,1229,2491
19	42232056	42232682	ENSG00000105723|-|40.16.0.0|ENST00000678040	0	-	42232056	42232682	0	2	114,187	0,439
19	42232056	42232682	ENSG00000105723|-|40.17.0.0|ENST00000678524	0	-	42232056	42232682	0	2	93,184	0,442
19	42232495	42236716	ENSG00000105723|-|40.18.0.0|ENST00000677751	0	-	42233165	42236716	0	4	187,96,98,111	0,614,790,4110
19	42232495	42233205	ENSG00000105723|-|40.19.0.0|ENST00000678751	0	-	42233094	42233205	0	2	187,276	0,434
19	42232495	42234678	ENSG00000105723|-|40.20.0.0|ENST00000679108	0	-	42233165	42234678	0	5	187,96,98,107,127	0,614,790,1857,2056
19	42233109	42234459	ENSG00000105723|-|40.21.0.0|ENST00000676517	0	-	42233861	42234459	0	4	96,98,24,107	0,176,733,1243
19	42233109	42236716	ENSG00000105723|-|40.22.0.0|ENST00000676676	0	-	42233109	42236716	0	2	96,111	0,3496
19	42233109	42234459	ENSG00000105723|-|40.23.0.0|ENST00000678354	0	-	42233861	42234459	0	4	96,98,27,107	0,176,733,1243
19	42233285	42236716	ENSG00000105723|-|40.24.0.0|ENST00000676603	0	-	42234580	42236716	0	5	98,107,131,118,111	0,1067,1262,1716,3320
19	42233285	42236716	ENSG00000105723|-|40.25.0.0|ENST00000676790	0	-	42234580	42236716	0	4	98,107,156,111	0,1067,1262,3320
19	42233285	42234459	ENSG00000105723|-|40.26.0.0|ENST00000677735	0	-	42233908	42234459	0	3	98,89,107	0,557,1067
19	42233285	42234459	ENSG00000105723|-|40.27.0.0|ENST00000678324	0	-	42234054	42234459	0	3	98,196,107	0,710,1067
19	42234352	42236716	ENSG00000105723|-|40.28.0.0|ENST00000678427	0	-	42235049	42236716	0	4	107,131,114,111	0,195,649,2253
19	42234547	42240142	ENSG00000105723|-|40.29.0.0|ENST00000677371	0	-	42234547	42240142	0	2	131,188	0,5407
19	42234547	42236716	ENSG00000105723|-|40.30.0.0|ENST00000677424	0	-	42236072	42236716	0	3	131,135,111	0,1459,2058
19	42234547	42236716	ENSG00000105723|-|40.31.0.0|ENST00000678936	0	-	42234547	42236716	0	2	131,123	0,2046
19	42234547	42240142	ENSG00000105723|-|40.32.0.0|ENST00000679145	0	-	42236892	42240142	0	4	131,111,84,181	0,2058,2310,5414
19	42234547	42236716	ENSG00000105723|-|40.33.0.0|ENST00000679338	0	-	42234547	42236716	0	2	83,111	0,2058
19	42236605	42242602	ENSG00000105723|-|40.34.0.0|ENST00000678258	0	-	42236915	42242465	0	3	111,84,420	0,252,5577
19	42236605	42240142	ENSG00000105723|-|40.35.0.0|ENST00000678672	0	-	42236605	42240142	0	2	111,188	0,3349
19	42236857	42240142	ENSG00000105723|-|40.36.0.0|ENST00000676845	0	-	42236857	42240142	0	2	84,164	0,3121
19	42236857	42240142	ENSG00000105723|-|40.37.0.0|ENST00000677449	0	-	42236857	42240142	0	2	84,191	0,3094
19	42236857	42242602	ENSG00000105723|-|40.38.0.0|ENST00000678491	0	-	42240124	42242465	0	3	84,188,287	0,3097,5458
19	42239954	42242602	ENSG00000105723|-|40.39.0.0|ENST00000678276	0	-	42242171	42242465	0	2	188,702	0,1946
19	42242182	42242602	ENSG00000105723|-|40.40.0.0|ENST00000676537	0	-	42242182	42242465	0	2	57,231	0,189
19	42234582	42255132	ENSG00000268643|-|2.1.0.0|ENST00000594664	0	-	42234582	42254999	0	5	96,111,84,188,155	0,2023,2275,5372,20395
19	42239954	42248619	ENSG00000268643|-|2.2.0.0|ENST00000676949	0	-	42248619	42248619	0	2	188,30	0,8635
19	42242774	42244973	ENSG00000279539|+|1.1.0.0|ENST00000624246	0	+	42244973	42244973	0	1	2199	0
19	42247568	42255128	ENSG00000105722|-|12.1.1.0|ENST00000222329	0	-	42248464	42254999	0	4	2170,116,235,151	0,2258,2762,7409
19	42248156	42254635	ENSG00000105722|-|12.2.0.0|ENST00000440177	0	-	42248464	42250362	0	4	1582,116,235,99	0,1670,2174,6380
19	42249527	42250172	ENSG00000105722|-|12.3.0.0|ENST00000595448	0	-	42250172	42250172	0	2	211,346	0,299
19	42249592	42253899	ENSG00000105722|-|12.4.0.0|ENST00000593944	0	-	42249592	42250362	0	4	146,116,235,58	0,234,738,4249
19	42249621	42250441	ENSG00000105722|-|12.5.0.0|ENST00000598965	0	-	42249621	42250362	0	3	37,116,111	0,205,709
19	42250129	42255107	ENSG00000105722|-|12.6.0.0|ENST00000596818	0	-	42255107	42255107	0	2	436,130	0,4848
19	42250443	42253894	ENSG00000105722|-|12.7.0.0|ENST00000595941	0	-	42253894	42253894	0	3	122,52,53	0,945,3398
19	42247568	42255149	ENSG00000105722|-|12.8.0.0|transcript13954.19.nnic	0	-	42255149	42255149	0	5	2170,116,235,219,172	0,2258,2762,3377,7409
19	42247560	42255175	ENSG00000105722|-|12.9.0.0|transcript13957.19.nic	0	-	42255175	42255175	0	4	2098,116,235,198	0,2266,2770,7417
19	42247568	42255120	ENSG00000105722|-|12.10.0.0|transcript13971.19.nic	0	-	42255120	42255120	0	3	2170,116,4790	0,2258,2762
19	42247568	42255155	ENSG00000105722|-|12.11.0.0|transcript13972.19.nnic	0	-	42255155	42255155	0	3	2170,116,178	0,2258,7409
19	42247568	42255175	ENSG00000105722|-|12.12.0.0|transcript13974.19.nic	0	-	42255175	42255175	0	3	2374,235,198	0,2762,7409
19	42268536	42295796	ENSG00000079432|+|11.1.0.0|ENST00000572681	0	+	42271783	42295191	0	21	58,2804,150,235,130,183,166,203,226,104,1234,188,122,167,291,323,245,152,132,132,973	0,3237,18234,18469,18783,19008,19273,20351,20644,21311,21696,23021,23549,23763,24032,24422,25055,25401,25636,26067,26287
19	42269251	42295796	ENSG00000079432|+|11.2.0.0|ENST00000681038	0	+	42271783	42295191	0	21	130,2804,150,235,130,183,166,203,226,104,1234,188,122,167,294,326,245,155,132,132,973	0,2522,17519,17754,18068,18293,18558,19636,19929,20596,20981,22306,22834,23048,23314,23704,24340,24683,24921,25352,25572
19	42279991	42286893	ENSG00000079432|+|11.3.0.0|ENST00000575839	0	+	42286893	42286893	0	2	212,123	0,6779
19	42284019	42295796	ENSG00000079432|+|11.4.0.0|ENST00000160740	0	+	42284704	42295191	0	20	752,150,235,130,183,166,203,226,104,1234,188,122,167,291,323,245,155,132,132,973	0,2751,2986,3300,3525,3790,4868,5161,5828,6213,7538,8066,8280,8549,8939,9572,9915,10153,10584,10804
19	42284459	42295796	ENSG00000079432|+|11.5.0.0|ENST00000684265	0	+	42295796	42295796	0	20	1877,150,235,130,183,166,203,226,104,1234,188,122,167,294,326,245,152,132,132,973	0,2311,2546,2860,3085,3350,4428,4721,5388,5773,7098,7626,7840,8106,8496,9132,9478,9713,10144,10364
19	42284664	42295797	ENSG00000079432|+|11.6.0.0|ENST00000575354	0	+	42284704	42295191	0	20	107,150,235,130,183,166,203,226,104,1234,188,122,167,294,326,245,155,132,132,974	0,2106,2341,2655,2880,3145,4223,4516,5183,5568,6893,7421,7635,7901,8291,8927,9270,9508,9939,10159
19	42293606	42295110	ENSG00000079432|+|11.7.0.0|ENST00000573349	0	+	42293606	42295110	0	5	230,152,126,132,287	0,331,566,997,1217
19	42293656	42295534	ENSG00000079432|+|11.8.0.0|ENST00000576505	0	+	42293656	42295191	0	5	180,155,126,132,711	0,278,516,947,1167
19	42293750	42295135	ENSG00000079432|+|11.9.0.0|ENST00000575287	0	+	42293750	42294636	0	5	86,155,132,161,312	0,184,422,824,1073
19	42294459	42295005	ENSG00000079432|+|11.10.0.0|ENST00000571033	0	+	42295005	42295005	0	2	276,182	0,364
19	42284092	42295796	ENSG00000079432|+|11.11.0.0|transcript14000.19.nic	0	+	42295796	42295796	0	19	2828,235,130,183,166,203,226,104,1234,188,122,167,294,326,245,155,132,132,973	0,2913,3227,3452,3717,4795,5088,5755,6140,7465,7993,8207,8473,8863,9499,9842,10080,10511,10731
19	42297032	42302777	ENSG00000079462|-|8.1.1.0|ENST00000538771	0	-	42297077	42302309	0	6	333,123,117,90,94,341	0,2937,3138,4917,5199,5404
19	42297034	42302624	ENSG00000079462|-|8.2.1.0|ENST00000262890	0	-	42297077	42302309	0	5	331,123,117,90,393	0,2935,3136,4915,5197
19	42297035	42302292	ENSG00000079462|-|8.3.0.0|ENST00000594989	0	-	42297077	42302292	0	5	330,51,117,90,61	0,3006,3135,4914,5196
19	42297279	42302770	ENSG00000079462|-|8.4.0.0|ENST00000595530	0	-	42297279	42302309	0	6	86,123,117,90,94,72	0,2690,2891,4670,4952,5419
19	42297315	42302728	ENSG00000079462|-|8.5.0.0|ENST00000596265	0	-	42297315	42302309	0	6	50,84,117,90,94,30	0,2693,2855,4634,4916,5383
19	42299916	42302496	ENSG00000079462|-|8.6.0.0|ENST00000597333	0	-	42302496	42302496	0	3	371,90,265	0,2033,2315
19	42300088	42302777	ENSG00000079462|-|8.7.0.0|ENST00000601865	0	-	42300088	42302309	0	5	4,117,90,94,341	0,82,1861,2143,2348
19	42300170	42303546	ENSG00000079462|-|8.8.0.0|ENST00000599778	0	-	42300170	42302309	0	4	117,90,94,79	0,1779,2061,3297
19	42302097	42310813	ENSG00000188368|+|4.1.0.0|ENST00000598490	0	+	42309584	42310292	0	2	406,1235	0,7481
19	42302131	42310814	ENSG00000188368|+|4.2.0.0|ENST00000341747	0	+	42309584	42310740	0	3	372,607,544	0,7447,8139
19	42306952	42310813	ENSG00000188368|+|4.3.0.0|ENST00000595750	0	+	42309584	42310740	0	3	121,607,543	0,2626,3318
19	42308773	42310814	ENSG00000188368|+|4.4.0.0|ENST00000499536	0	+	42309584	42310740	0	2	1412,544	0,1497
19	42313308	42325064	ENSG00000167619|+|8.1.0.0|ENST00000301204	0	+	42313376	42324817	0	15	188,75,78,87,60,85,72,69,81,79,94,173,121,207,328	0,963,1142,1304,1483,1684,1879,2063,3172,3353,3561,4400,7008,10274,11428
19	42313308	42325064	ENSG00000167619|+|8.2.0.0|ENST00000673205	0	+	42313376	42324161	0	14	188,75,78,87,60,85,72,69,81,79,94,173,121,1482	0,963,1142,1304,1483,1684,1879,2063,3172,3353,3561,4400,7008,10274
19	42313324	42314937	ENSG00000167619|+|8.3.0.0|ENST00000595775	0	+	42314937	42314937	0	5	172,75,78,87,146	0,947,1126,1288,1467
19	42313376	42321789	ENSG00000167619|+|8.4.0.0|ENST00000598766	0	+	42313376	42321245	0	14	120,75,108,87,102,85,72,69,81,79,94,173,121,745	0,895,1044,1236,1415,1616,1811,1995,3104,3285,3493,4332,6940,7668
19	42313376	42325053	ENSG00000167619|+|8.5.0.0|ENST00000673187	0	+	42313376	42324526	0	15	120,75,78,87,102,85,72,69,81,79,94,173,121,207,776	0,895,1074,1236,1415,1616,1811,1995,3104,3285,3493,4332,6940,10206,10901
19	42314271	42315002	ENSG00000167619|+|8.6.0.0|ENST00000601020	0	+	42315002	42315002	0	5	75,78,87,102,10	0,179,341,520,721
19	42320358	42321775	ENSG00000167619|+|8.7.0.0|ENST00000601644	0	+	42320358	42321674	0	3	79,58,201	0,961,1216
19	42313297	42325064	ENSG00000167619|+|8.8.0.0|transcript14070.19.nic	0	+	42325064	42325064	0	14	199,75,78,87,102,85,72,69,81,79,94,173,121,1482	0,974,1153,1315,1494,1695,1890,2074,3183,3364,3572,4411,7019,10285
19	42325608	42378769	ENSG00000105429|+|16.1.0.0|ENST00000334370	0	+	42326243	42376775	0	41	822,164,207,181,89,416,146,123,155,120,145,164,201,237,119,132,114,249,200,211,250,133,248,111,119,208,181,164,168,145,232,124,214,215,208,160,193,171,131,133,3263	0,7996,8398,9426,9688,10322,11198,11475,17868,18345,18832,19061,23890,24539,25607,25820,26039,26599,27319,27856,28166,28979,30149,30474,30726,31165,31795,32535,33178,33489,35166,36481,36775,37439,42846,43234,43922,44580,45092,45741,49898
19	42325608	42378769	ENSG00000105429|+|16.2.0.0|ENST00000378073	0	+	42370780	42376775	0	41	822,164,207,181,89,416,146,123,155,120,145,164,201,201,237,119,132,114,249,200,211,250,133,248,111,119,208,181,164,168,145,232,124,214,215,208,160,193,171,131,3263	0,7996,8398,9426,9688,10322,11198,11475,17868,18345,18832,19061,22663,23890,24539,25607,25820,26039,26599,27319,27856,28166,28979,30149,30474,30726,31165,31795,32535,33178,33489,35166,36481,36775,37439,42846,43234,43922,44580,45092,49898
19	42325634	42378765	ENSG00000105429|+|16.3.0.0|ENST00000251268	0	+	42326243	42376775	0	42	796,164,207,181,89,416,146,123,155,120,145,164,201,201,237,119,132,114,249,200,211,250,133,248,111,119,208,181,164,168,145,232,124,214,215,208,160,193,171,131,133,3259	0,7970,8372,9400,9662,10296,11172,11449,17842,18319,18806,19035,22637,23864,24513,25581,25794,26013,26573,27293,27830,28140,28953,30123,30448,30700,31139,31769,32509,33152,33463,35140,36455,36749,37413,42820,43208,43896,44554,45066,45715,49872
19	42352795	42353668	ENSG00000105429|+|16.4.0.0|ENST00000593840	0	+	42353668	42353668	0	2	332,204	0,669
19	42360969	42378763	ENSG00000105429|+|16.5.0.0|ENST00000598762	0	+	42360969	42378750	0	3	37,124,64	0,1120,17730
19	42369630	42377802	ENSG00000105429|+|16.6.0.0|ENST00000593647	0	+	42369630	42375648	0	4	93,171,131,2296	0,558,1070,5876
19	42370627	42375962	ENSG00000105429|+|16.7.0.0|ENST00000599787	0	+	42375962	42375962	0	2	204,456	0,4879
19	42325606	42378765	ENSG00000105429|+|16.8.0.0|transcript14026.19.nnic	0	+	42378765	42378765	0	41	824,164,207,181,89,416,146,123,155,120,145,164,201,201,237,119,132,114,249,200,211,250,133,248,111,119,208,181,164,145,232,124,214,215,208,160,193,171,131,133,3259	0,7998,8400,9428,9690,10324,11200,11477,17870,18347,18834,19063,22665,23892,24541,25609,25822,26041,26601,27321,27858,28168,28981,30151,30476,30728,31167,31797,32537,33491,35168,36483,36777,37441,42848,43236,43924,44582,45094,45743,49900
19	42325646	42378769	ENSG00000105429|+|16.9.0.0|transcript14031.19.nnic	0	+	42378769	42378769	0	40	784,164,207,181,89,416,146,123,155,120,145,164,201,201,237,119,132,114,249,200,211,250,133,248,111,119,208,181,164,145,232,124,214,215,208,160,193,171,131,3263	0,7958,8360,9388,9650,10284,11160,11437,17830,18307,18794,19023,22625,23852,24501,25569,25782,26001,26561,27281,27818,28128,28941,30111,30436,30688,31127,31757,32497,33451,35128,36443,36737,37401,42808,43196,43884,44542,45054,49860
19	42325549	42378753	ENSG00000105429|+|16.10.0.0|transcript14032.19.nnic	0	+	42378753	42378753	0	40	881,164,207,181,89,416,146,123,155,120,145,164,201,201,237,119,132,114,249,200,211,250,133,248,111,119,208,181,164,145,232,124,214,215,208,160,193,171,131,2503	0,8055,8457,9485,9747,10381,11257,11534,17927,18404,18891,19120,22722,23949,24598,25666,25879,26098,26658,27378,27915,28225,29038,30208,30533,30785,31224,31854,32594,33548,35225,36540,36834,37498,42905,43293,43981,44639,45151,50701
19	42325549	42378765	ENSG00000105429|+|16.11.0.0|transcript14040.19.nnic	0	+	42378765	42378765	0	40	881,164,207,181,89,416,146,123,155,120,145,164,201,237,119,132,114,249,200,211,250,133,248,111,119,208,181,164,145,232,124,214,215,208,160,193,171,131,133,3259	0,8055,8457,9485,9747,10381,11257,11534,17927,18404,18891,19120,22722,24598,25666,25879,26098,26658,27378,27915,28225,29038,30208,30533,30785,31224,31854,32594,33548,35225,36540,36834,37498,42905,43293,43981,44639,45151,45800,49957
19	42325608	42378753	ENSG00000105429|+|16.12.0.0|transcript14041.19.nnic	0	+	42378753	42378753	0	40	822,164,207,181,89,416,146,123,155,120,145,164,201,237,119,132,114,249,200,211,250,133,248,111,119,208,181,164,145,232,124,214,215,208,160,193,171,131,133,2503	0,7996,8398,9426,9688,10322,11198,11475,17868,18345,18832,19061,22663,24539,25607,25820,26039,26599,27319,27856,28166,28979,30149,30474,30726,31165,31795,32535,33489,35166,36481,36775,37439,42846,43234,43922,44580,45092,45741,50642
19	42325652	42378753	ENSG00000105429|+|16.13.0.0|transcript14046.19.nnic	0	+	42378753	42378753	0	39	778,164,207,181,89,416,146,123,155,120,145,164,201,237,119,132,114,249,200,211,250,133,248,111,119,208,181,164,145,232,124,214,215,208,160,193,171,131,2503	0,7952,8354,9382,9644,10278,11154,11431,17824,18301,18788,19017,22619,24495,25563,25776,25995,26555,27275,27812,28122,28935,30105,30430,30682,31121,31751,32491,33445,35122,36437,36731,37395,42802,43190,43878,44536,45048,50598
19	42325612	42363568	ENSG00000105429|+|16.14.0.0|transcript14057.19.nic	0	+	42363568	42363568	0	35	818,164,207,181,89,416,146,123,155,120,145,164,201,201,237,119,132,114,249,200,211,250,133,248,111,119,208,181,164,168,145,232,124,214,521	0,7992,8394,9422,9684,10318,11194,11471,17864,18341,18828,19057,22659,23886,24535,25603,25816,26035,26595,27315,27852,28162,28975,30145,30470,30722,31161,31791,32531,33174,33485,35162,36477,36771,37435
19	42325644	42363568	ENSG00000105429|+|16.15.0.0|transcript14058.19.nnic	0	+	42363568	42363568	0	34	786,164,207,181,89,416,146,123,155,120,145,164,201,201,237,119,132,114,249,200,211,250,133,248,111,119,208,181,164,145,232,124,214,521	0,7960,8362,9390,9652,10286,11162,11439,17832,18309,18796,19025,22627,23854,24503,25571,25784,26003,26563,27283,27820,28130,28943,30113,30438,30690,31129,31759,32499,33453,35130,36445,36739,37403
19	42325648	42363568	ENSG00000105429|+|16.16.0.0|transcript14061.19.nnic	0	+	42363568	42363568	0	33	782,164,207,181,89,416,146,123,155,120,145,164,201,237,119,132,114,249,200,211,250,133,248,111,119,208,181,164,145,232,124,214,521	0,7956,8358,9386,9648,10282,11158,11435,17828,18305,18792,19021,22623,24499,25567,25780,25999,26559,27279,27816,28126,28939,30109,30434,30686,31125,31755,32495,33449,35126,36441,36735,37399
19	42351130	42351205	ENSG00000277533|+|1.1.0.0|ENST00000618566	0	+	42351205	42351205	0	1	75	0
19	42387018	42390297	ENSG00000105427|-|2.1.0.0|ENST00000222032	0	-	42387152	42389037	0	4	224,137,114,58	0,321,1907,3221
19	42387100	42390268	ENSG00000105427|-|2.2.0.0|ENST00000597255	0	-	42387152	42389037	0	5	142,137,114,80,29	0,239,1825,2388,3139
19	42397113	42408452	ENSG00000213904|+|14.1.1.0|ENST00000593491	0	+	42408452	42408452	0	2	111,195	0,11144
19	42397149	42652355	ENSG00000213904|+|14.2.0.0|ENST00000685574	0	+	42652355	42652355	0	4	75,128,95,639	0,87946,253937,254567
19	42397158	42652367	ENSG00000213904|+|14.3.0.0|ENST00000594624	0	+	42652367	42652367	0	3	66,128,1281	0,87937,253928
19	42397158	42408443	ENSG00000213904|+|14.4.0.0|ENST00000685146	0	+	42408443	42408443	0	3	66,192,186	0,4010,11099
19	42397158	42652021	ENSG00000213904|+|14.5.0.0|ENST00000689053	0	+	42652021	42652021	0	5	66,128,95,129,305	0,87937,253928,254128,254558
19	42397159	42497203	ENSG00000213904|+|14.6.0.0|ENST00000702399	0	+	42497203	42497203	0	3	65,128,360	0,87936,99684
19	42397161	42497200	ENSG00000213904|+|14.7.0.0|ENST00000701294	0	+	42497200	42497200	0	4	63,128,73,357	0,87934,91811,99682
19	42397167	42485594	ENSG00000213904|+|14.8.0.0|ENST00000597203	0	+	42485594	42485594	0	2	57,499	0,87928
19	42401581	42408442	ENSG00000213904|+|14.9.0.0|ENST00000599276	0	+	42408442	42408442	0	2	66,185	0,6676
19	42423754	42652019	ENSG00000213904|+|14.10.0.0|ENST00000594688	0	+	42652019	42652019	0	2	1450,933	0,227332
19	42424268	42525869	ENSG00000213904|+|14.11.0.0|ENST00000457234	0	+	42525869	42525869	0	5	936,128,78,107,252	0,60827,86628,97723,101349
19	42424312	42485226	ENSG00000213904|+|14.12.0.0|ENST00000593740	0	+	42485226	42485226	0	2	830,92	0,60822
19	42450601	42652026	ENSG00000213904|+|14.13.0.0|ENST00000661814	0	+	42652026	42652026	0	5	132,128,95,129,310	0,34494,200485,200685,201115
19	42460847	42485473	ENSG00000213904|+|14.14.0.0|ENST00000596116	0	+	42485473	42485473	0	2	195,378	0,24248
19	42397134	42408443	novel_gene_19_14130|+|1.1.0.0|transcript14129.19.nnic	0	+	42408443	42408443	0	3	90,146,186	0,3433,11123
19	42401513	42427388	ENSG00000079435|-|11.1.0.0|ENST00000244289	0	-	42401811	42427149	0	10	562,425,177,228,295,186,146,91,536,1122	0,1093,3871,4647,5660,6092,6462,6718,8793,24753
19	42401815	42407226	ENSG00000079435|-|11.2.0.0|ENST00000597620	0	-	42401815	42407226	0	4	260,425,177,53	0,791,3569,5358
19	42402036	42406319	ENSG00000079435|-|11.3.0.0|ENST00000599918	0	-	42402036	42406319	0	4	39,449,177,159	0,570,3348,4124
19	42402672	42405837	ENSG00000079435|-|11.4.0.0|ENST00000600224	0	-	42405837	42405837	0	2	359,453	0,2712
19	42407399	42423222	ENSG00000079435|-|11.5.0.0|ENST00000602000	0	-	42423222	42423222	0	5	69,186,146,91,230	0,206,576,832,15593
19	42408086	42424123	ENSG00000079435|-|11.6.0.0|ENST00000599783	0	-	42408086	42423536	0	4	35,91,536,705	0,145,2220,15332
19	42408094	42412448	ENSG00000079435|-|11.7.0.0|ENST00000599211	0	-	42408094	42412377	0	4	27,91,536,84	0,137,2212,4270
19	42408310	42423203	ENSG00000079435|-|11.8.0.0|ENST00000597001	0	-	42408310	42410822	0	3	12,536,211	0,1996,14682
19	42410581	42412347	ENSG00000079435|-|11.9.0.0|ENST00000601189	0	-	42410581	42410822	0	2	261,74	0,1692
19	42401513	42423685	ENSG00000079435|-|11.10.0.0|transcript14114.19.nic	0	-	42423685	42423685	0	10	562,425,177,228,295,186,146,91,536,267	0,1093,3871,4647,5660,6092,6462,6718,8793,21905
19	42401513	42423685	ENSG00000079435|-|11.11.0.0|transcript14120.19.nic	0	-	42423685	42423685	0	9	562,425,177,295,186,146,91,536,267	0,1093,3871,5660,6092,6462,6718,8793,21905
19	42424383	42425071	ENSG00000268605|-|1.1.0.0|ENST00000596781	0	-	42425071	42425071	0	2	153,408	0,280
19	42428277	42442946	ENSG00000189377|-|2.1.0.0|ENST00000601181	0	-	42428883	42442832	0	4	704,102,81,193	0,4698,5498,14476
19	42428532	42442852	ENSG00000189377|-|2.2.0.0|ENST00000341918	0	-	42433065	42442832	0	4	449,119,81,99	0,4443,5243,14221
19	42472874	42473009	ENSG00000253048|+|1.1.0.0|ENST00000517239	0	+	42473009	42473009	0	1	135	0
19	42485075	42485714	ENSG00000269374|-|1.1.0.0|ENST00000600255	0	-	42485714	42485714	0	1	639	0
19	42507303	42528446	ENSG00000079385|-|15.1.0.0|ENST00000352591	0	-	42509108	42528374	0	8	1925,32,53,130,255,279,360,136	0,3585,4272,5046,13963,14620,19737,21007
19	42507305	42528481	ENSG00000079385|-|15.2.0.0|ENST00000161559	0	-	42509108	42528374	0	9	1923,32,53,130,288,255,279,360,171	0,3583,4270,5044,11642,13961,14618,19735,21005
19	42507313	42528478	ENSG00000079385|-|15.3.0.0|ENST00000403444	0	-	42510901	42528374	0	8	1915,32,130,288,255,279,360,168	0,3575,5036,11634,13953,14610,19727,20997
19	42509091	42528380	ENSG00000079385|-|15.4.0.0|ENST00000403461	0	-	42510901	42528374	0	7	137,32,130,255,279,360,70	0,1797,3258,12175,12832,17949,19219
19	42509099	42512411	ENSG00000079385|-|15.5.0.0|ENST00000488639	0	-	42512411	42512411	0	5	129,32,153,53,62	0,1789,2158,2476,3250
19	42509102	42528466	ENSG00000079385|-|15.6.0.0|ENST00000358394	0	-	42509108	42528374	0	9	126,32,53,130,93,255,279,360,156	0,1786,2473,3247,5908,12164,12821,17938,19208
19	42509103	42511084	ENSG00000079385|-|15.7.0.0|ENST00000465051	0	-	42511084	42511084	0	2	125,196	0,1785
19	42509206	42528481	ENSG00000079385|-|15.8.0.0|ENST00000599389	0	-	42510901	42528374	0	8	22,32,130,93,255,279,360,171	0,1682,3143,7566,12060,12717,17834,19104
19	42510888	42519463	ENSG00000079385|-|15.9.0.0|ENST00000485605	0	-	42519463	42519463	0	3	32,130,516	0,1461,8059
19	42512175	42512479	ENSG00000079385|-|15.10.0.0|ENST00000676851	0	-	42512175	42512479	0	2	31,130	0,174
19	42518515	42528449	ENSG00000079385|-|15.11.0.0|ENST00000344391	0	-	42528449	42528449	0	5	586,255,279,360,139	0,2751,3408,8525,9795
19	42518515	42528469	ENSG00000079385|-|15.12.0.0|ENST00000377806	0	-	42528469	42528469	0	5	720,255,279,360,159	0,2751,3408,8525,9795
19	42520541	42528469	ENSG00000079385|-|15.13.0.0|ENST00000403136	0	-	42528469	42528469	0	4	980,279,360,159	0,1382,6499,7769
19	42527047	42561234	ENSG00000079385|-|15.14.0.0|ENST00000600172	0	-	42527047	42527344	0	3	353,44,37	0,697,34150
19	42527061	42527822	ENSG00000079385|-|15.15.0.0|ENST00000471298	0	-	42527061	42527344	0	2	339,78	0,683
19	42560432	42561750	ENSG00000230558|-|1.1.0.0|ENST00000457904	0	-	42561750	42561750	0	2	362,78	0,1240
19	42580242	42594924	ENSG00000124469|-|2.1.0.0|ENST00000244336	0	-	42583245	42594828	0	6	1111,132,255,279,360,160	0,2963,8541,9214,13298,14522
19	42583084	42595055	ENSG00000124469|-|2.2.0.0|ENST00000599005	0	-	42583245	42594828	0	2	253,291	0,11680
19	42620211	42633034	ENSG00000233681|-|1.1.0.0|ENST00000434624	0	-	42633034	42633034	0	5	77,255,279,360,64	0,5585,6240,11526,12759
19	42654199	42669076	ENSG00000231561|+|1.1.0.0|ENST00000448037	0	+	42669076	42669076	0	5	64,363,279,163,92	0,941,7448,8052,14785
19	42670004	42670816	ENSG00000243167|+|1.1.0.0|ENST00000480396	0	+	42670816	42670816	0	2	39,459	0,353
19	42721637	42739372	ENSG00000221826|-|6.1.0.0|ENST00000594378	0	-	42733667	42738940	0	8	453,84,94,279,279,340,366,52	0,2304,7485,8140,11146,11749,17086,17683
19	42721641	42740481	ENSG00000221826|-|6.2.0.0|ENST00000327495	0	-	42723981	42740384	0	7	449,84,255,279,279,366,161	0,2300,7481,8136,11142,17082,18679
19	42721702	42740477	ENSG00000221826|-|6.3.0.0|ENST00000595140	0	-	42721905	42740384	0	6	388,255,279,279,366,157	0,7420,8075,11081,17021,18618
19	42723981	42740384	ENSG00000221826|-|6.4.0.0|ENST00000614582	0	-	42723981	42740384	0	6	44,255,279,279,366,64	0,5141,5796,8802,14742,16339
19	42731907	42740474	ENSG00000221826|-|6.5.0.0|ENST00000597009	0	-	42740474	42740474	0	3	1155,366,154	0,6816,8413
19	42733588	42739476	ENSG00000221826|-|6.6.0.0|ENST00000490592	0	-	42739476	42739476	0	4	138,149,366,156	0,458,5135,5732
19	42752685	42765678	ENSG00000124467|-|8.1.0.0|ENST00000404209	0	-	42753359	42765581	0	6	691,255,279,279,366,161	0,1647,2302,5316,11230,12832
19	42752690	42756124	ENSG00000124467|-|8.2.0.0|ENST00000466163	0	-	42756124	42756124	0	2	686,1792	0,1642
19	42752691	42758895	ENSG00000124467|-|8.3.0.0|ENST00000600709	0	-	42758895	42758895	0	4	685,255,279,294	0,1641,5310,5910
19	42752724	42765662	ENSG00000124467|-|8.4.0.0|ENST00000406636	0	-	42753359	42765581	0	5	652,255,279,279,145	0,1608,2263,5277,12793
19	42754232	42765678	ENSG00000124467|-|8.5.0.0|ENST00000306511	0	-	42754294	42765581	0	5	355,279,279,366,161	0,755,3769,9683,11285
19	42754987	42765667	ENSG00000124467|-|8.6.0.0|ENST00000469260	0	-	42765667	42765667	0	4	279,279,310,150	0,3014,3614,10530
19	42754991	42765669	ENSG00000124467|-|8.7.0.0|ENST00000478387	0	-	42758882	42765581	0	4	275,279,340,152	0,3010,3610,10526
19	42763691	42765663	ENSG00000124467|-|8.8.0.0|ENST00000593692	0	-	42765663	42765663	0	2	590,146	0,1826
19	42781205	42786595	ENSG00000238092|-|1.1.0.0|ENST00000452007	0	-	42786595	42786595	0	3	92,239,243	0,4521,5147
19	42821771	42825701	ENSG00000225877|+|5.1.0.0|ENST00000689250	0	+	42825701	42825701	0	3	142,963,770	0,1041,3160
19	42821773	42825701	ENSG00000225877|+|5.2.0.0|ENST00000688220	0	+	42825701	42825701	0	3	140,960,770	0,1042,3158
19	42821831	42826877	ENSG00000225877|+|5.3.0.0|ENST00000701922	0	+	42826877	42826877	0	4	82,960,343,445	0,984,3170,4601
19	42821837	42825693	ENSG00000225877|+|5.4.0.0|ENST00000688621	0	+	42825693	42825693	0	2	76,762	0,3094
19	42821862	42826878	ENSG00000225877|+|5.5.0.0|ENST00000425668	0	+	42826878	42826878	0	4	51,963,413,446	0,950,3069,4570
19	42839367	42855718	ENSG00000291235|-|1.1.0.0|ENST00000597171	0	-	42855718	42855718	0	6	11,209,255,279,366,163	0,188,4991,5648,14581,16188
19	42844356	42855619	ENSG00000248257|-|1.1.0.0|ENST00000501199	0	-	42855619	42855619	0	6	257,279,255,279,366,64	0,659,3011,3666,9592,11199
19	42866463	42879713	ENSG00000231924|-|11.1.0.0|ENST00000436291	0	-	42867133	42879581	0	6	687,255,279,279,366,196	0,1637,2292,5303,11449,13054
19	42866465	42879710	ENSG00000231924|-|11.2.0.0|ENST00000595124	0	-	42867053	42879581	0	5	599,255,279,366,193	0,1635,2290,11447,13052
19	42866465	42870645	ENSG00000231924|-|11.3.0.0|ENST00000602039	0	-	42870645	42870645	0	3	685,255,1890	0,1635,2290
19	42866470	42879647	ENSG00000231924|-|11.4.0.0|ENST00000595356	0	-	42867053	42879581	0	6	594,255,279,279,366,130	0,1630,2285,5296,11442,13047
19	42866482	42879671	ENSG00000231924|-|11.5.0.0|ENST00000403380	0	-	42867133	42879581	0	5	668,255,279,366,154	0,1618,2273,11430,13035
19	42867192	42879667	ENSG00000231924|-|11.6.0.0|ENST00000312439	0	-	42867701	42879581	0	6	553,255,279,279,366,150	0,908,1563,4574,10720,12325
19	42867205	42879719	ENSG00000231924|-|11.7.0.0|ENST00000244296	0	-	42868062	42879581	0	5	1150,279,279,366,202	0,1550,4561,10707,12312
19	42868100	42878103	ENSG00000231924|-|11.8.0.0|ENST00000597058	0	-	42868100	42878103	0	3	255,279,191	0,3666,9812
19	42871800	42878424	ENSG00000231924|-|11.9.0.0|ENST00000595930	0	-	42871800	42878129	0	2	245,512	0,6112
19	42874101	42879680	ENSG00000231924|-|11.10.0.0|ENST00000601456	0	-	42879680	42879680	0	3	42,366,163	0,3811,5416
19	42876738	42879822	ENSG00000231924|-|11.11.0.0|ENST00000601073	0	-	42879822	42879822	0	3	83,366,305	0,1174,2779
19	42902085	42917894	ENSG00000170848|-|9.1.0.0|ENST00000187910	0	-	42902411	42917792	0	6	361,255,279,279,363,166	0,4836,5490,8494,14039,15643
19	42902085	42917882	ENSG00000170848|-|9.2.0.0|ENST00000402603	0	-	42902411	42917792	0	5	361,255,279,363,154	0,4836,8494,14039,15643
19	42902120	42910804	ENSG00000170848|-|9.3.0.0|ENST00000599753	0	-	42907917	42910804	0	4	326,255,362,225	0,4801,5455,8459
19	42903615	42917837	ENSG00000170848|-|9.4.0.0|ENST00000292125	0	-	42903653	42917792	0	6	106,255,279,279,363,109	0,3306,3960,6964,12509,14113
19	42906635	42916398	ENSG00000170848|-|9.5.0.0|ENST00000595062	0	-	42916398	42916398	0	3	541,279,274	0,3944,9489
19	42907724	42917887	ENSG00000170848|-|9.6.0.0|ENST00000594375	0	-	42907724	42917792	0	3	130,279,159	0,2855,10004
19	42909698	42917882	ENSG00000170848|-|9.7.0.0|ENST00000402456	0	-	42917882	42917882	0	3	1160,363,154	0,6426,8030
19	42910475	42918010	ENSG00000170848|-|9.8.0.0|ENST00000484292	0	-	42918010	42918010	0	2	383,282	0,7253
19	42915301	42919563	ENSG00000170848|-|9.9.0.0|ENST00000601833	0	-	42916116	42916338	0	2	1186,1135	0,3127
19	42924131	42937207	ENSG00000221878|-|6.1.0.0|ENST00000406070	0	-	42924807	42937076	0	6	693,255,279,279,366,195	0,1641,2306,5310,11272,12881
19	42924131	42927577	ENSG00000221878|-|6.2.0.0|ENST00000599226	0	-	42927577	42927577	0	2	693,1805	0,1641
19	42924331	42937098	ENSG00000221878|-|6.3.0.0|ENST00000623675	0	-	42924807	42937076	0	5	493,255,279,279,86	0,1441,2106,5110,12681
19	42924878	42937166	ENSG00000221878|-|6.4.0.0|ENST00000446844	0	-	42925734	42937076	0	5	1149,279,279,366,154	0,1559,4563,10525,12134
19	42929188	42935557	ENSG00000221878|-|6.5.0.0|ENST00000599620	0	-	42935557	42935557	0	2	532,154	0,6215
19	42936156	42937178	ENSG00000221878|-|6.6.0.0|ENST00000471557	0	-	42937178	42937178	0	2	339,166	0,856
19	42949502	42950387	ENSG00000227349|-|1.1.0.0|ENST00000444105	0	-	42950387	42950387	0	2	255,241	0,644
19	42977462	43171515	ENSG00000282943|+|2.1.0.0|ENST00000635495	0	+	43171515	43171515	0	3	182,140,1511	0,124098,192542
19	43101560	43137851	ENSG00000282943|+|2.2.0.0|ENST00000635346	0	+	43137851	43137851	0	2	140,335	0,35956
19	43007655	43026469	ENSG00000243130|-|13.1.0.0|ENST00000320078	0	-	43009997	43026372	0	6	387,84,255,279,366,161	0,2302,7460,11114,17035,18653
19	43007655	43026466	ENSG00000243130|-|13.2.0.0|ENST00000403486	0	-	43009997	43026372	0	5	387,84,255,279,158	0,2302,7460,11114,18653
19	43007657	43025352	ENSG00000243130|-|13.3.0.0|ENST00000593983	0	-	43019653	43025012	0	8	453,84,94,279,279,340,366,47	0,2300,7458,8109,11112,11715,17033,17648
19	43007829	43010706	ENSG00000243130|-|13.4.0.0|ENST00000593994	0	-	43010706	43010706	0	2	213,749	0,2128
19	43007899	43026469	ENSG00000243130|-|13.5.0.0|ENST00000306322	0	-	43009997	43026372	0	5	211,84,255,279,161	0,2058,7216,10870,18409
19	43009997	43026448	ENSG00000243130|-|13.6.0.0|ENST00000598133	0	-	43009997	43026372	0	5	44,255,279,366,140	0,5118,5769,14693,16311
19	43010269	43015274	ENSG00000243130|-|13.7.0.0|ENST00000599976	0	-	43015274	43015274	0	2	158,159	0,4846
19	43014080	43026462	ENSG00000243130|-|13.8.0.0|ENST00000594655	0	-	43026462	43026462	0	3	1290,366,154	0,10610,12228
19	43014253	43026462	ENSG00000243130|-|13.9.0.0|ENST00000595138	0	-	43026462	43026462	0	4	1117,279,366,154	0,1513,10437,12055
19	43017230	43019047	ENSG00000243130|-|13.10.0.0|ENST00000595312	0	-	43019047	43019047	0	2	371,278	0,1539
19	43018341	43024844	ENSG00000243130|-|13.11.0.0|ENST00000597093	0	-	43024844	43024844	0	2	707,154	0,6349
19	43018687	43026474	ENSG00000243130|-|13.12.0.0|ENST00000488205	0	-	43026474	43026474	0	2	361,166	0,7621
19	43024466	43026454	ENSG00000243130|-|13.13.0.0|ENST00000599245	0	-	43026454	43026454	0	2	590,146	0,1842
19	43035868	43041248	ENSG00000236932|-|1.1.0.0|ENST00000413902	0	-	43041248	43041248	0	3	92,255,233	0,4505,5147
19	43064208	43082701	ENSG00000242221|-|4.1.0.0|ENST00000406487	0	-	43066556	43082569	0	6	393,84,255,279,366,196	0,2308,7491,11145,16672,18297
19	43065488	43075407	ENSG00000242221|-|4.2.0.0|ENST00000329509	0	-	43066556	43075407	0	4	402,84,255,54	0,1028,6211,9865
19	43071770	43083045	ENSG00000242221|-|4.3.0.0|ENST00000593482	0	-	43083045	43083045	0	3	184,279,94	0,580,11181
19	43081786	43082668	ENSG00000242221|-|4.4.0.0|ENST00000491995	0	-	43082668	43082668	0	2	485,163	0,719
19	43096455	43097360	ENSG00000230529|-|1.1.0.0|ENST00000442990	0	-	43097360	43097360	0	2	248,265	0,640
19	43153278	43160862	ENSG00000227606|+|1.1.0.0|ENST00000419624	0	+	43160862	43160862	0	3	333,154,13	0,1893,7571
19	43166255	43186536	ENSG00000204941|-|11.1.0.0|ENST00000366175	0	-	43170094	43186405	0	6	587,84,255,279,366,195	0,3799,8959,9614,18526,20086
19	43167742	43186536	ENSG00000204941|-|11.2.0.0|ENST00000342951	0	-	43170094	43186405	0	6	461,84,255,279,366,195	0,2312,7472,8127,17039,18599
19	43167742	43186490	ENSG00000204941|-|11.3.0.0|ENST00000407356	0	-	43170094	43186405	0	6	393,84,255,279,366,149	0,2312,7472,8127,17039,18599
19	43167742	43186494	ENSG00000204941|-|11.4.0.0|ENST00000407568	0	-	43170094	43186405	0	4	461,84,366,153	0,2312,17039,18599
19	43167742	43186501	ENSG00000204941|-|11.5.0.0|ENST00000599812	0	-	43170094	43186405	0	7	461,84,255,279,279,366,160	0,2312,7472,8127,11136,17039,18599
19	43167771	43170571	ENSG00000204941|-|11.6.0.0|ENST00000401942	0	-	43170571	43170571	0	2	364,517	0,2283
19	43168121	43170565	ENSG00000204941|-|11.7.0.0|ENST00000599214	0	-	43170565	43170565	0	2	82,511	0,1933
19	43174122	43186494	ENSG00000204941|-|11.8.0.0|ENST00000404580	0	-	43175176	43186405	0	4	1347,279,366,153	0,1747,10659,12219
19	43175662	43186494	ENSG00000204941|-|11.9.0.0|ENST00000600817	0	-	43186494	43186494	0	3	486,366,153	0,9119,10679
19	43180346	43184935	ENSG00000204941|-|11.10.0.0|ENST00000489220	0	-	43184935	43184935	0	2	250,154	0,4435
19	43183281	43186506	ENSG00000204941|-|11.11.0.0|ENST00000401992	0	-	43186506	43186506	0	3	190,366,165	0,1500,3060
19	43192701	43205638	ENSG00000243137|-|17.1.0.0|ENST00000405312	0	-	43193371	43205536	0	6	687,255,279,279,366,166	0,1638,2293,5295,11184,12771
19	43192703	43205774	ENSG00000243137|-|17.2.0.0|ENST00000433626	0	-	43193371	43205536	0	5	685,255,279,366,302	0,1636,2291,11182,12769
19	43192737	43194886	ENSG00000243137|-|17.3.0.0|ENST00000490769	0	-	43194886	43194886	0	2	651,547	0,1602
19	43192750	43205563	ENSG00000243137|-|17.4.0.0|ENST00000244295	0	-	43193371	43205536	0	5	638,255,279,366,91	0,1589,5246,11135,12722
19	43193605	43198079	ENSG00000243137|-|17.5.0.0|ENST00000597374	0	-	43193658	43198079	0	4	211,255,279,83	0,734,1389,4391
19	43193954	43195149	ENSG00000243137|-|17.6.0.0|ENST00000597349	0	-	43195149	43195149	0	2	640,155	0,1040
19	43194339	43205635	ENSG00000243137|-|17.7.0.0|ENST00000596907	0	-	43194339	43205536	0	4	255,279,279,163	0,655,3657,11133
19	43194397	43205551	ENSG00000243137|-|17.8.0.0|ENST00000599391	0	-	43194397	43205536	0	3	197,279,79	0,3599,11075
19	43194405	43205633	ENSG00000243137|-|17.9.0.0|ENST00000601041	0	-	43198035	43205536	0	4	189,279,134,161	0,589,3591,11067
19	43194508	43204251	ENSG00000243137|-|17.10.0.0|ENST00000599746	0	-	43194508	43204251	0	3	86,279,366	0,486,9377
19	43194998	43205612	ENSG00000243137|-|17.11.0.0|ENST00000595949	0	-	43198878	43205536	0	4	275,279,340,140	0,2998,3599,10474
19	43196457	43198274	ENSG00000243137|-|17.12.0.0|ENST00000599371	0	-	43196816	43198274	0	2	370,278	0,1539
19	43197743	43204051	ENSG00000243137|-|17.13.0.0|ENST00000495316	0	-	43204051	43204051	0	2	532,166	0,6142
19	43197914	43205638	ENSG00000243137|-|17.14.0.0|ENST00000596199	0	-	43205638	43205638	0	2	361,166	0,7558
19	43197996	43205638	ENSG00000243137|-|17.15.0.0|ENST00000451895	0	-	43197996	43204874	0	4	279,366,185,166	0,5889,6766,7476
19	43198257	43204614	ENSG00000243137|-|17.16.0.0|ENST00000600572	0	-	43198257	43204102	0	3	18,366,142	0,5628,6215
19	43203088	43207299	ENSG00000243137|-|17.17.0.0|ENST00000597912	0	-	43207299	43207299	0	2	1163,1131	0,3080
19	43211790	43248646	ENSG00000293116|-|1.1.0.0|ENST00000489959	0	-	43248646	43248646	0	9	685,127,255,68,141,102,71,116,156	0,3462,8197,11100,12381,18133,21433,36217,36700
19	43211790	43269530	ENSG00000183668|-|9.1.0.0|ENST00000418820	0	-	43212458	43269431	0	5	685,255,279,366,163	0,46411,47066,55993,57577
19	43211790	43260746	ENSG00000183668|-|9.2.0.0|ENST00000595404	0	-	43260746	43260746	0	3	685,255,1890	0,46411,47066
19	43211791	43269523	ENSG00000183668|-|9.3.0.0|ENST00000621109	0	-	43212458	43269431	0	6	684,255,279,279,366,156	0,46410,47065,50068,55992,57576
19	43253278	43269528	ENSG00000183668|-|9.4.0.0|ENST00000593948	0	-	43253608	43269431	0	5	368,255,279,366,161	0,4923,8581,14505,16089
19	43253281	43269530	ENSG00000183668|-|9.5.0.0|ENST00000270077	0	-	43253608	43269431	0	6	365,255,279,279,366,163	0,4920,5575,8578,14502,16086
19	43253282	43269437	ENSG00000183668|-|9.6.0.0|ENST00000291752	0	-	43253608	43269431	0	4	364,255,366,70	0,4919,14501,16085
19	43253286	43269528	ENSG00000183668|-|9.7.0.0|ENST00000443718	0	-	43253608	43269431	0	5	360,255,279,366,161	0,4915,5570,14497,16081
19	43257159	43269498	ENSG00000183668|-|9.8.0.0|ENST00000244293	0	-	43257956	43269431	0	4	1297,279,366,131	0,4700,10624,12208
19	43257164	43269521	ENSG00000183668|-|9.9.0.0|ENST00000596730	0	-	43257956	43269431	0	3	1292,366,154	0,10619,12203
19	43219987	43220871	ENSG00000241104|-|1.1.0.0|ENST00000495431	0	-	43220871	43220871	0	2	255,241	0,643
19	43278932	43284318	ENSG00000236123|-|1.1.0.0|ENST00000455211	0	-	43284318	43284318	0	3	87,255,241	0,4503,5145
19	43303170	43304523	ENSG00000230681|-|1.1.0.0|ENST00000457676	0	-	43304523	43304523	0	2	366,55	0,1298
19	43328988	43331544	ENSG00000231412|-|1.1.0.0|ENST00000595748	0	-	43331544	43331544	0	2	520,201	0,2355
19	43353685	43363172	ENSG00000204936|+|3.1.0.0|ENST00000618265	0	+	43353714	43362320	0	9	81,141,186,123,117,141,186,135,1085	0,167,521,1975,2306,6579,7457,7759,8402
19	43353690	43354525	ENSG00000204936|+|3.2.0.0|ENST00000607855	0	+	43353714	43354433	0	3	76,141,319	0,162,516
19	43353714	43362372	ENSG00000204936|+|3.3.0.0|ENST00000378012	0	+	43353714	43355573	0	9	52,141,186,269,117,141,186,135,285	0,138,492,1800,2277,6550,7428,7730,8373
19	43360684	43368970	ENSG00000272396|-|1.1.0.0|ENST00000607109	0	-	43368970	43368970	0	3	159,158,142	0,1785,8144
19	43372741	43379123	ENSG00000204933|-|1.1.0.0|ENST00000606252	0	-	43379123	43379123	0	6	233,135,186,141,117,123	0,459,710,1633,5933,6259
19	43401495	43418597	ENSG00000131126|+|3.1.0.0|ENST00000602198	0	+	43406504	43418397	0	8	66,94,297,103,144,183,129,430	0,1270,4727,14385,14603,14877,16382,16672
19	43414887	43418597	ENSG00000131126|+|3.2.0.0|ENST00000601707	0	+	43418597	43418597	0	6	65,103,144,183,129,430	0,993,1211,1485,2990,3280
19	43414889	43418597	ENSG00000131126|+|3.3.0.0|ENST00000598265	0	+	43415919	43418397	0	6	149,103,144,183,129,430	0,991,1209,1483,2988,3278
19	43460786	43465608	ENSG00000124466|-|4.1.0.0|ENST00000244333	0	-	43461350	43465571	0	5	1061,162,171,132,116	0,2339,2812,3538,4706
19	43461442	43465606	ENSG00000124466|-|4.2.0.0|ENST00000597741	0	-	43465606	43465606	0	4	405,644,132,114	0,1683,2882,4050
19	43461800	43463963	ENSG00000124466|-|4.3.0.0|ENST00000594326	0	-	43463963	43463963	0	3	47,162,365	0,1325,1798
19	43464004	43465608	ENSG00000124466|-|4.4.0.0|ENST00000595970	0	-	43465608	43465608	0	2	452,116	0,1488
19	43474953	43495694	ENSG00000176531|-|9.1.0.0|ENST00000595498	0	-	43495694	43495694	0	10	591,86,115,57,88,91,100,114,84,200	0,3093,4423,11312,11655,11826,12070,19748,20302,20541
19	43475102	43504746	ENSG00000176531|-|9.2.0.0|ENST00000292140	0	-	43475409	43504118	0	16	442,86,217,57,88,91,100,114,84,126,162,129,138,183,227,158	0,2944,4274,11163,11506,11677,11921,19599,20153,20392,22015,22645,26631,26998,28803,29486
19	43479449	43497828	ENSG00000176531|-|9.3.0.0|ENST00000600660	0	-	43479449	43497828	0	6	144,114,84,111,162,81	0,15252,15806,16045,17668,18298
19	43479453	43487041	ENSG00000176531|-|9.4.0.0|ENST00000598849	0	-	43487041	43487041	0	4	140,57,88,262	0,6812,7155,7326
19	43479512	43494750	ENSG00000176531|-|9.5.0.0|ENST00000596141	0	-	43479512	43494750	0	5	81,57,88,91,49	0,6753,7096,7267,15189
19	43496017	43504935	ENSG00000176531|-|9.6.0.0|ENST00000599242	0	-	43497102	43504118	0	6	1262,129,138,183,227,347	0,1730,5716,6083,7888,8571
19	43501529	43504644	ENSG00000176531|-|9.7.0.0|ENST00000596902	0	-	43504644	43504644	0	4	342,183,227,56	0,571,2376,3059
19	43502165	43504414	ENSG00000176531|-|9.8.0.0|ENST00000594808	0	-	43502165	43504118	0	2	118,509	0,1740
19	43502193	43504711	ENSG00000176531|-|9.9.0.0|ENST00000601646	0	-	43502193	43504118	0	3	90,333,123	0,1712,2395
19	43506718	43527201	ENSG00000105755|-|8.1.1.0|ENST00000292147	0	-	43506849	43527177	0	7	184,117,90,130,149,145,105	0,1225,2056,4718,19482,19796,20378
19	43506791	43527205	ENSG00000105755|-|8.2.0.0|ENST00000594342	0	-	43511504	43527177	0	6	111,117,90,130,145,109	0,1152,1983,4645,19723,20305
19	43507627	43527201	ENSG00000105755|-|8.3.0.0|ENST00000600651	0	-	43507872	43527177	0	6	433,90,130,149,145,105	0,1147,3809,18573,18887,19469
19	43507636	43527222	ENSG00000105755|-|8.4.0.0|ENST00000598330	0	-	43511504	43527177	0	5	424,90,130,145,126	0,1138,3800,18878,19460
19	43511468	43527192	ENSG00000105755|-|8.5.0.0|ENST00000602138	0	-	43527021	43527177	0	4	98,149,145,256	0,14732,15046,15468
19	43526200	43527230	ENSG00000105755|-|8.6.0.0|ENST00000595115	0	-	43527230	43527230	0	2	459,134	0,896
19	43506718	43527243	ENSG00000105755|-|8.7.0.0|transcript14183.19.nnic	0	-	43527243	43527243	0	5	184,117,90,130,147	0,1225,2056,4718,20378
19	43506718	43527252	ENSG00000105755|-|8.8.0.0|transcript14184.19.nnic	0	-	43527252	43527252	0	5	184,117,90,145,156	0,1225,2056,19796,20378
19	43525496	43536130	ENSG00000176472|+|5.1.0.0|ENST00000458714	0	+	43526491	43535687	0	5	742,200,76,165,1102	0,930,6308,8840,9532
19	43532963	43536087	ENSG00000176472|+|5.2.0.0|ENST00000598080	0	+	43534422	43535687	0	3	147,165,1059	0,1373,2065
19	43533187	43536087	ENSG00000176472|+|5.3.0.0|ENST00000314228	0	+	43534422	43535687	0	4	334,108,165,1059	0,607,1149,1841
19	43533412	43535801	ENSG00000176472|+|5.4.0.0|ENST00000601282	0	+	43534422	43535687	0	4	109,108,96,773	0,382,993,1616
19	43533435	43534266	ENSG00000176472|+|5.5.0.0|ENST00000600154	0	+	43534266	43534266	0	2	86,472	0,359
19	43543310	43575527	ENSG00000073050|-|10.1.1.0|ENST00000262887	0	-	43543391	43575458	0	17	195,76,91,140,55,133,94,117,259,112,110,112,75,159,111,93,120	0,301,833,2507,2741,3284,3573,8260,8706,9486,9671,10090,10298,11335,17599,31599,32097
19	43543311	43575563	ENSG00000073050|-|10.2.0.0|ENST00000543982	0	-	43543391	43575458	0	16	194,76,91,140,55,133,94,117,259,112,110,112,75,159,111,156	0,300,832,2506,2740,3283,3572,8259,8705,9485,9670,10089,10297,11334,17598,32096
19	43551570	43560949	ENSG00000073050|-|10.3.0.0|ENST00000597811	0	-	43552212	43560949	0	7	117,259,47,112,75,159,40	0,446,1226,1830,2038,3075,9339
19	43552072	43575506	ENSG00000073050|-|10.4.0.0|ENST00000595789	0	-	43575506	43575506	0	8	203,295,112,75,159,111,93,99	0,724,1328,1536,2573,8837,22837,23335
19	43552077	43553777	ENSG00000073050|-|10.5.0.0|ENST00000598422	0	-	43553777	43553777	0	5	198,112,110,112,169	0,719,904,1323,1531
19	43552243	43580473	ENSG00000073050|-|10.6.0.0|ENST00000598165	0	-	43552243	43580436	0	9	32,112,110,112,75,159,111,93,109	0,553,738,1157,1365,2402,8666,22666,28121
19	43552990	43580434	ENSG00000073050|-|10.7.0.0|ENST00000599693	0	-	43552990	43580434	0	6	101,112,75,159,111,70	0,410,618,1655,7919,27374
19	43553064	43575527	ENSG00000073050|-|10.8.0.0|ENST00000594107	0	-	43553064	43575458	0	6	27,112,75,159,93,120	0,336,544,1581,21845,22343
19	43574528	43575504	ENSG00000073050|-|10.9.0.0|ENST00000594511	0	-	43575504	43575504	0	2	474,97	0,879
19	43543310	43575557	ENSG00000073050|-|10.10.0.0|transcript14165.19.nic	0	-	43575557	43575557	0	16	195,76,91,140,55,133,94,117,259,112,110,112,75,159,93,150	0,301,833,2507,2741,3284,3573,8260,8706,9486,9671,10090,10298,11335,31599,32097
19	43553444	43555494	ENSG00000269177|+|1.1.0.0|ENST00000597119	0	+	43555494	43555494	0	2	83,478	0,1572
19	43554691	43593036	ENSG00000268361|-|1.1.0.0|ENST00000594374	0	-	43554691	43593036	0	3	113,111,169	0,6218,38176
19	43574637	43575618	ENSG00000269583|+|1.1.0.0|ENST00000600242	0	+	43575618	43575618	0	2	326,220	0,761
19	43575800	43582098	ENSG00000234465|+|6.1.0.0|ENST00000599207	0	+	43577191	43582001	0	6	1119,147,117,153,141,231	0,1314,2789,5411,5762,6067
19	43576799	43579086	ENSG00000234465|+|6.2.0.0|ENST00000244321	0	+	43579086	43579086	0	3	120,147,497	0,315,1790
19	43580543	43582098	ENSG00000234465|+|6.3.0.0|ENST00000562255	0	+	43581288	43582001	0	4	44,153,141,231	0,668,1019,1324
19	43580637	43583964	ENSG00000234465|+|6.4.0.0|ENST00000413422	0	+	43583964	43583964	0	3	32,153,2402	0,574,925
19	43580637	43582098	ENSG00000234465|+|6.5.0.0|ENST00000569031	0	+	43581288	43582001	0	4	32,153,141,231	0,574,925,1230
19	43581036	43582104	ENSG00000234465|+|6.6.0.0|ENST00000562365	0	+	43581288	43582001	0	3	328,141,237	0,526,831
19	43584366	43596134	ENSG00000167378|-|3.1.0.0|ENST00000422989	0	-	43592025	43595338	0	3	9001,532,153	0,10442,11615
19	43585935	43595524	ENSG00000167378|-|3.2.0.0|ENST00000602269	0	-	43592025	43595338	0	2	7432,716	0,8873
19	43586276	43593007	ENSG00000167378|-|3.3.0.0|ENST00000601520	0	-	43593007	43593007	0	2	244,251	0,6480
19	43596391	43600004	ENSG00000124444|+|7.1.0.0|ENST00000391965	0	+	43597108	43599258	0	3	194,100,1174	0,702,2439
19	43596406	43600370	ENSG00000124444|+|7.2.0.0|ENST00000525771	0	+	43597108	43599258	0	2	787,1540	0,2424
19	43596479	43599494	ENSG00000124444|+|7.3.0.0|ENST00000533118	0	+	43597108	43599258	0	3	106,97,664	0,617,2351
19	43596574	43599525	ENSG00000124444|+|7.4.0.0|ENST00000528387	0	+	43597108	43599258	0	3	64,100,695	0,519,2256
19	43596594	43599414	ENSG00000124444|+|7.5.2.1|ENST00000336564	0	+	43597108	43599258	0	3	149,100,584	0,499,2236
19	43596594	43600004	ENSG00000124444|+|7.5.2.2|ENST00000336564	0	+	43597108	43599258	0	3	149,100,1174	0,499,2236
19	43596594	43601157	ENSG00000124444|+|7.5.2.0|ENST00000336564	0	+	43597108	43599258	0	3	149,100,2327	0,499,2236
19	43596594	43599414	ENSG00000124444|+|7.6.1.0|ENST00000529930	0	+	43597108	43599258	0	3	149,97,584	0,502,2236
19	43596614	43597545	ENSG00000124444|+|7.7.0.0|ENST00000595041	0	+	43597545	43597545	0	2	129,452	0,479
19	43596616	43614497	ENSG00000226763|+|2.1.0.0|ENST00000607544	0	+	43612121	43614269	0	3	127,100,2471	0,477,15410
19	43612087	43614498	ENSG00000226763|+|2.2.0.0|ENST00000417606	0	+	43612121	43614269	0	1	2411	0
19	43607462	43619629	ENSG00000131116|-|3.1.2.1|ENST00000300811	0	-	43607616	43614304	0	3	645,206,72	0,6766,12095
19	43607773	43619629	ENSG00000131116|-|3.1.2.2|ENST00000300811	0	-	43607616	43614304	0	3	334,206,72	0,6455,11784
19	43607223	43619629	ENSG00000131116|-|3.1.2.0|ENST00000300811	0	-	43607616	43614304	0	3	884,206,72	0,7005,12334
19	43607627	43619599	ENSG00000131116|-|3.2.0.0|ENST00000598676	0	-	43607627	43614304	0	4	480,99,206,42	0,877,6601,11930
19	43613936	43619628	ENSG00000131116|-|3.3.0.0|ENST00000595304	0	-	43619628	43619628	0	2	498,71	0,5621
19	43622367	43639850	ENSG00000105767|-|5.1.1.0|ENST00000222374	0	-	43623329	43639790	0	9	1072,129,173,91,165,135,153,147,124	0,1746,2710,3543,3756,4416,4798,5276,17359
19	43624835	43625971	ENSG00000105767|-|5.2.0.0|ENST00000593506	0	-	43625971	43625971	0	3	68,173,61	0,242,1075
19	43624831	43639859	ENSG00000105767|-|5.3.0.0|transcript14202.19.nic	0	-	43639859	43639859	0	8	72,173,91,165,135,153,147,133	0,246,1079,1292,1952,2334,2812,14895
19	43622367	43639839	ENSG00000105767|-|5.4.0.0|transcript14203.19.nnic	0	-	43639839	43639839	0	8	1072,129,173,91,165,135,153,113	0,1746,2710,3543,3756,4416,4798,17359
19	43624834	43639859	ENSG00000105767|-|5.5.0.0|transcript14207.19.nic	0	-	43639859	43639859	0	7	416,91,165,135,153,147,133	0,1076,1289,1949,2331,2809,14892
19	43646094	43670166	ENSG00000011422|-|18.1.0.0|ENST00000339082	0	-	43646456	43670120	0	7	454,147,135,162,144,111,101	0,6130,9344,10384,19221,21486,23971
19	43648575	43656616	ENSG00000011422|-|18.2.0.0|ENST00000593447	0	-	43648889	43656616	0	4	334,108,135,138	0,3688,6863,7903
19	43648578	43670169	ENSG00000011422|-|18.3.0.0|ENST00000340093	0	-	43648889	43670120	0	7	565,147,135,162,144,111,104	0,3646,6860,7900,16737,19002,21487
19	43648578	43670153	ENSG00000011422|-|18.4.0.0|ENST00000601723	0	-	43648889	43670120	0	6	565,135,162,144,111,88	0,6860,7900,16737,19002,21487
19	43648579	43670547	ENSG00000011422|-|18.5.0.0|ENST00000221264	0	-	43648889	43670120	0	6	564,147,162,144,111,482	0,3645,7899,16736,19001,21486
19	43651823	43656573	ENSG00000011422|-|18.6.0.0|ENST00000595038	0	-	43651967	43656573	0	4	230,147,135,95	0,401,3615,4655
19	43652040	43656802	ENSG00000011422|-|18.7.0.0|ENST00000594364	0	-	43656802	43656802	0	2	331,324	0,4438
19	43652224	43667691	ENSG00000011422|-|18.8.0.0|ENST00000593714	0	-	43652224	43667691	0	4	147,135,162,111	0,3214,4254,15356
19	43652225	43668320	ENSG00000011422|-|18.9.0.0|ENST00000599892	0	-	43652225	43667671	0	6	146,135,162,144,111,44	0,3213,4253,13090,15355,16051
19	43655438	43670141	ENSG00000011422|-|18.10.0.0|ENST00000597107	0	-	43661356	43670120	0	4	135,162,469,76	0,1040,5535,14627
19	43655512	43668244	ENSG00000011422|-|18.11.0.0|ENST00000602141	0	-	43655512	43667671	0	5	61,162,144,111,201	0,966,9803,12068,12531
19	43656478	43668256	ENSG00000011422|-|18.12.0.0|ENST00000593939	0	-	43656478	43667816	0	4	162,144,111,480	0,8837,11102,11298
19	43656565	43661548	ENSG00000011422|-|18.13.0.0|ENST00000593396	0	-	43661548	43661548	0	2	75,575	0,4408
19	43665109	43670167	ENSG00000011422|-|18.14.0.0|ENST00000598875	0	-	43670167	43670167	0	3	350,111,102	0,2471,4956
19	43665356	43668304	ENSG00000011422|-|18.15.0.0|ENST00000599546	0	-	43665356	43667800	0	3	103,111,526	0,2224,2422
19	43667214	43670168	ENSG00000011422|-|18.16.0.0|ENST00000601876	0	-	43670168	43670168	0	2	477,103	0,2851
19	43645855	43652449	ENSG00000011422|-|18.17.0.0|transcript14249.19.nic	0	-	43652449	43652449	0	2	3288,225	0,6369
19	43646094	43652458	ENSG00000011422|-|18.18.0.0|transcript14250.19.nic	0	-	43652458	43652458	0	2	454,234	0,6130
19	43660499	43660776	ENSG00000239948|-|1.1.0.0|ENST00000473384	0	-	43660776	43660776	0	1	277	0
19	43690001	43700508	ENSG00000283525|+|1.1.0.0|ENST00000636801	0	+	43700508	43700508	0	6	160,138,132,165,147,961	0,2280,5048,7351,7784,9546
19	43692281	43700508	ENSG00000290609|+|1.1.0.0|ENST00000637093	0	+	43700508	43700508	0	5	138,132,165,147,961	0,2768,5071,5504,7266
19	43716075	43720021	ENSG00000124449|+|2.1.0.0|ENST00000244314	0	+	43718558	43719950	0	2	67,1529	0,2417
19	43716109	43719272	ENSG00000124449|+|2.2.0.0|ENST00000596627	0	+	43718447	43719272	0	2	33,893	0,2270
19	43731153	43754962	ENSG00000105771|-|15.1.1.1|ENST00000270066	0	-	43731595	43750741	0	14	521,145,129,108,107,86,96,112,113,98,265,75,156,309	0,1704,2170,2472,3235,6443,6968,8953,13618,16288,16479,16824,19438,23500
19	43727982	43754962	ENSG00000105771|-|15.1.1.0|ENST00000270066	0	-	43731595	43750741	0	14	3692,145,129,108,107,86,96,112,113,98,265,75,156,309	0,4875,5341,5643,6406,9614,10139,12124,16789,19459,19650,19995,22609,26671
19	43731389	43733110	ENSG00000105771|-|15.2.0.0|ENST00000600097	0	-	43733110	43733110	0	2	285,253	0,1468
19	43732269	43754962	ENSG00000105771|-|15.3.0.0|ENST00000601170	0	-	43732853	43750741	0	13	733,129,108,107,86,96,112,113,98,265,75,156,309	0,1054,1356,2119,5327,5852,7837,12502,15172,15363,15708,18322,22384
19	43733343	43734079	ENSG00000105771|-|15.4.0.0|ENST00000594081	0	-	43734079	43734079	0	2	109,454	0,282
19	43733423	43734825	ENSG00000105771|-|15.5.0.0|ENST00000598860	0	-	43734825	43734825	0	3	29,108,437	0,202,965
19	43734459	43747734	ENSG00000105771|-|15.6.0.0|ENST00000597598	0	-	43740058	43747734	0	7	36,86,96,546,113,98,102	0,3137,3662,5213,10312,12982,13173
19	43737849	43754867	ENSG00000105771|-|15.7.0.0|ENST00000595700	0	-	43754867	43754867	0	8	368,112,113,98,265,75,156,214	0,2257,6922,9592,9783,10128,12742,16804
19	43747478	43754634	ENSG00000105771|-|15.8.0.0|ENST00000602222	0	-	43747478	43750741	0	5	61,265,75,156,93	0,154,499,3113,7063
19	43747654	43754598	ENSG00000105771|-|15.9.0.0|ENST00000597586	0	-	43747654	43750741	0	4	243,75,156,223	0,323,2937,6721
19	43747676	43754627	ENSG00000105771|-|15.10.0.0|ENST00000601925	0	-	43747676	43750741	0	4	221,75,156,98	0,301,2915,6853
19	43747761	43754634	ENSG00000105771|-|15.11.0.0|ENST00000599804	0	-	43747761	43750741	0	4	136,75,156,71	0,216,2830,6802
19	43747776	43754601	ENSG00000105771|-|15.12.0.0|ENST00000596714	0	-	43747776	43750741	0	4	121,75,156,224	0,201,2815,6601
19	43747796	43754922	ENSG00000105771|-|15.13.0.0|ENST00000598886	0	-	43754922	43754922	0	3	256,156,269	0,2795,6857
19	43727982	43754988	ENSG00000105771|-|15.14.0.0|transcript14255.19.nnic	0	-	43754988	43754988	0	14	1067,145,129,108,107,86,96,112,113,98,265,75,156,335	0,4875,5341,5643,6406,9614,10139,12124,16789,19459,19650,19995,22609,26671
19	43731153	43754951	ENSG00000105771|-|15.15.0.0|transcript14269.19.nnic	0	-	43754951	43754951	0	13	521,145,129,108,107,86,96,112,98,265,75,156,298	0,1704,2170,2472,3235,6443,6968,8953,16288,16479,16824,19438,23500
19	43755109	43756183	novel_gene_19_14281|+|1.1.0.0|transcript14280.19.nnic	0	+	43756183	43756183	0	2	70,376	0,698
19	43766532	43768977	ENSG00000104783|-|9.1.0.0|ENST00000600909	0	-	43767542	43768977	0	2	1175,15	0,2430
19	43766532	43780973	ENSG00000104783|-|9.2.0.0|ENST00000648319	0	-	43767542	43780861	0	9	557,168,70,119,111,136,428,96,271	0,1007,2430,2909,3186,5467,7659,10008,14170
19	43766538	43773900	ENSG00000104783|-|9.3.0.0|ENST00000648053	0	-	43773900	43773900	0	7	551,168,70,119,111,136,115	0,1001,2424,2903,3180,5461,7247
19	43766585	43769827	ENSG00000104783|-|9.4.0.0|ENST00000598836	0	-	43767542	43769827	0	5	504,168,70,152,109	0,954,2377,2761,3133
19	43766821	43769157	ENSG00000104783|-|9.5.0.0|ENST00000597184	0	-	43769157	43769157	0	3	268,168,195	0,718,2141
19	43766952	43780976	ENSG00000104783|-|9.6.0.0|ENST00000599720	0	-	43772088	43780861	0	7	137,168,70,119,111,104,274	0,587,2010,2489,2766,5047,13750
19	43767451	43774496	ENSG00000104783|-|9.7.0.0|ENST00000601549	0	-	43774496	43774496	0	5	256,598,111,136,305	0,1511,2267,4548,6740
19	43767576	43772107	ENSG00000104783|-|9.8.0.0|ENST00000600408	0	-	43769437	43772107	0	5	131,70,228,111,108	0,1386,1756,2142,4423
19	43774218	43776826	ENSG00000104783|-|9.9.0.0|ENST00000599107	0	-	43776826	43776826	0	2	401,286	0,2322
19	43785873	43820685	ENSG00000159871|-|9.1.0.0|ENST00000651184	0	-	43797590	43799769	0	6	199,1574,147,177,129,146	0,10382,12581,12938,13832,34666
19	43795926	43802447	ENSG00000159871|-|9.2.0.0|ENST00000377950	0	-	43797590	43802380	0	5	1903,147,177,129,131	0,2528,2885,3779,6390
19	43796240	43820634	ENSG00000159871|-|9.3.0.0|ENST00000414615	0	-	43797590	43799769	0	5	1589,147,177,129,95	0,2214,2571,3465,24299
19	43796958	43800029	ENSG00000159871|-|9.4.0.0|ENST00000594013	0	-	43797590	43799769	0	4	871,147,177,324	0,1496,1853,2747
19	43797495	43798696	ENSG00000159871|-|9.5.0.0|ENST00000595666	0	-	43798696	43798696	0	2	334,242	0,959
19	43797681	43799067	ENSG00000159871|-|9.6.0.0|ENST00000601224	0	-	43799067	43799067	0	3	148,147,256	0,773,1130
19	43798459	43820598	ENSG00000159871|-|9.7.0.0|ENST00000594049	0	-	43798459	43799769	0	4	142,177,129,121	0,352,1246,22018
19	43798501	43827199	ENSG00000159871|-|9.8.0.0|ENST00000602179	0	-	43798501	43799769	0	4	100,177,129,201	0,310,1204,28497
19	43822056	43827206	ENSG00000159871|-|9.9.0.0|ENST00000599397	0	-	43827206	43827206	0	2	1858,208	0,4942
19	43794308	43795658	ENSG00000268601|-|1.1.0.0|ENST00000595680	0	-	43795658	43795658	0	2	309,247	0,1103
19	43827320	43852017	ENSG00000167637|+|12.1.0.0|ENST00000618787	0	+	43833504	43848641	0	7	124,80,64,122,88,127,5079	0,881,3997,6184,8184,9732,19618
19	43827354	43833852	ENSG00000167637|+|12.2.0.0|ENST00000591203	0	+	43833852	43833852	0	4	90,80,64,348	0,847,3963,6150
19	43827373	43848898	ENSG00000167637|+|12.3.0.0|ENST00000588797	0	+	43831367	43847001	0	6	71,165,80,64,88,1960	0,402,828,3944,8131,19565
19	43827377	43848809	ENSG00000167637|+|12.4.0.0|ENST00000650832	0	+	43831367	43848641	0	7	67,165,80,64,88,127,1871	0,398,824,3940,8127,9675,19561
19	43827394	43841475	ENSG00000167637|+|12.5.0.0|ENST00000586976	0	+	43841475	43841475	0	7	50,165,80,64,88,127,16	0,381,807,3923,8110,9658,14065
19	43827423	43841018	ENSG00000167637|+|12.6.0.0|ENST00000590950	0	+	43841018	43841018	0	6	21,80,64,88,80,133	0,778,3894,8081,9629,13462
19	43828195	43840775	ENSG00000167637|+|12.7.0.0|ENST00000593268	0	+	43840775	43840775	0	7	86,64,122,88,80,43,69	0,3122,5309,7309,8857,9034,12511
19	43828198	43837179	ENSG00000167637|+|12.8.0.0|ENST00000588967	0	+	43835583	43837179	0	3	83,88,127	0,7306,8854
19	43828201	43838080	ENSG00000167637|+|12.9.0.0|ENST00000593164	0	+	43831367	43837202	0	4	80,64,88,1028	0,3116,7303,8851
19	43833504	43848898	ENSG00000167637|+|12.10.0.0|ENST00000324461	0	+	43833504	43848641	0	4	122,88,127,1960	0,2000,3548,13434
19	43827333	43852017	ENSG00000167637|+|12.11.0.0|transcript14282.19.nic	0	+	43852017	43852017	0	8	111,165,80,64,122,88,127,5079	0,442,868,3984,6171,8171,9719,19605
19	43827364	43852015	ENSG00000167637|+|12.12.0.0|transcript14294.19.nic	0	+	43852015	43852015	0	5	80,80,64,88,5077	0,837,3953,8140,19574
19	43872364	43883964	ENSG00000176222|-|2.1.0.0|ENST00000587539	0	-	43872554	43883964	0	3	1713,127,9	0,7645,11591
19	43881639	43901385	ENSG00000176222|-|2.2.0.0|ENST00000588094	0	-	43901385	43901385	0	4	99,96,87,349	0,2316,19228,19397
19	43891232	43895411	ENSG00000278917|+|1.1.0.0|ENST00000623722	0	+	43895411	43895411	0	1	4179	0
19	43891803	43901805	ENSG00000267058|-|3.1.0.0|ENST00000587128	0	-	43901805	43901805	0	3	1337,87,769	0,9064,9233
19	43900917	43901511	ENSG00000267058|-|3.2.0.0|ENST00000591815	0	-	43901511	43901511	0	2	37,467	0,127
19	43898124	43901802	ENSG00000267058|-|3.3.0.0|transcript14302.19.nnic	0	-	43901802	43901802	0	3	1231,87,766	0,2743,2912
19	43897210	43898533	ENSG00000286613|-|1.1.0.0|ENST00000655972	0	-	43898533	43898533	0	2	814,56	0,1267
19	43901865	43925275	ENSG00000267191|+|6.1.0.0|ENST00000689113	0	+	43925275	43925275	0	2	279,134	0,23276
19	43901887	43925275	ENSG00000267191|+|6.2.0.0|ENST00000687805	0	+	43925275	43925275	0	2	244,134	0,23254
19	43901903	43927767	ENSG00000267191|+|6.3.0.0|ENST00000586247	0	+	43927767	43927767	0	3	241,113,1482	0,23238,24382
19	43901903	43902389	ENSG00000267191|+|6.4.0.0|ENST00000690695	0	+	43902389	43902389	0	1	486	0
19	43901910	43926550	ENSG00000267191|+|6.5.0.0|ENST00000701764	0	+	43926550	43926550	0	3	221,113,265	0,23231,24375
19	43901878	43906325	ENSG00000267191|+|6.6.0.0|transcript14327.19.nnic	0	+	43906325	43906325	0	2	266,131	0,4316
19	43912623	43935282	ENSG00000124459|-|6.1.0.0|ENST00000269973	0	-	43913386	43922185	0	10	2577,93,127,47,73,160,134,87,269,359	0,6246,6949,9547,11614,11778,12701,19980,21802,22300
19	43912630	43924312	ENSG00000124459|-|6.2.0.0|ENST00000615985	0	-	43913386	43922185	0	5	2570,93,127,47,75	0,6239,6942,9540,11607
19	43913128	43922287	ENSG00000124459|-|6.3.0.0|ENST00000589703	0	-	43913386	43922185	0	4	2072,93,127,117	0,5741,6444,9042
19	43914940	43919739	ENSG00000124459|-|6.4.0.0|ENST00000588140	0	-	43914940	43919606	0	3	260,93,167	0,3929,4632
19	43929956	43935278	ENSG00000124459|-|6.5.0.0|ENST00000588432	0	-	43935278	43935278	0	5	44,119,87,269,49	0,1290,2647,4469,5273
19	43932402	43934542	ENSG00000124459|-|6.6.0.0|ENST00000590655	0	-	43934542	43934542	0	2	288,117	0,2023
19	43951222	43965893	ENSG00000159905|+|5.1.0.0|ENST00000591168	0	+	43962726	43965893	0	5	188,83,127,93,90	0,11502,13727,14010,14581
19	43951227	43967709	ENSG00000159905|+|5.2.0.0|ENST00000587682	0	+	43962726	43967356	0	5	173,83,127,93,1906	0,11497,13722,14005,14576
19	43951244	43967709	ENSG00000159905|+|5.3.0.0|ENST00000251269	0	+	43962726	43967356	0	6	156,170,83,127,93,1906	0,8942,11480,13705,13988,14559
19	43960275	43967600	ENSG00000159905|+|5.4.0.0|ENST00000592350	0	+	43962726	43967356	0	6	81,148,83,127,93,1797	0,1548,2449,4674,4957,5528
19	43962722	43967600	ENSG00000159905|+|5.5.0.0|ENST00000622072	0	+	43962726	43967356	0	4	85,127,93,1797	0,2227,2510,3081
19	43967861	43996129	ENSG00000204920|+|8.1.0.0|ENST00000590411	0	+	43988543	43996129	0	5	223,100,127,93,37	0,20597,23686,23980,28231
19	43984169	43998325	ENSG00000204920|+|8.2.0.0|ENST00000611002	0	+	43988543	43997474	0	5	179,100,127,93,2233	0,4289,7378,7672,11923
19	43984187	43998326	ENSG00000204920|+|8.3.0.0|ENST00000270014	0	+	43988543	43997474	0	5	58,100,127,93,2234	0,4271,7360,7654,11905
19	43984187	43988968	ENSG00000204920|+|8.4.0.0|ENST00000588531	0	+	43988968	43988968	0	2	58,510	0,4271
19	43984190	43996307	ENSG00000204920|+|8.5.0.0|ENST00000591532	0	+	43988543	43996307	0	5	41,100,127,93,215	0,4268,7357,7651,11902
19	43984193	43997853	ENSG00000204920|+|8.6.0.0|ENST00000407951	0	+	43990064	43997474	0	6	52,100,89,127,93,1761	0,4265,5830,7354,7648,11899
19	43984216	43997554	ENSG00000204920|+|8.7.0.0|ENST00000590615	0	+	43988543	43997474	0	5	106,100,127,93,1462	0,4242,7331,7625,11876
19	43984218	43988943	ENSG00000204920|+|8.8.0.0|ENST00000587302	0	+	43988943	43988943	0	2	104,485	0,4240
19	43976814	43977448	ENSG00000277806|+|1.1.0.0|ENST00000616184	0	+	43977448	43977448	0	1	634	0
19	43978375	43978663	ENSG00000278492|+|1.1.0.0|ENST00000619673	0	+	43978663	43978663	0	1	288	0
19	43999067	44002858	ENSG00000266921|-|3.1.0.0|ENST00000670660	0	-	44002858	44002858	0	2	165,235	0,3556
19	43996898	44002833	ENSG00000266921|-|3.2.0.0|ENST00000589021	0	-	44002833	44002833	0	3	897,710,569	0,1624,5366
19	43998925	44003298	ENSG00000266921|-|3.3.0.0|ENST00000667325	0	-	44003298	44003298	0	2	307,1034	0,3339
19	44002956	44013924	ENSG00000159882|+|5.1.0.0|ENST00000429154	0	+	44007078	44011464	0	5	151,83,127,87,3656	0,4054,5833,6127,7312
19	44002958	44004752	ENSG00000159882|+|5.2.0.0|ENST00000589275	0	+	44004752	44004752	0	1	1794	0
19	44002975	44013849	ENSG00000159882|+|5.3.0.0|ENST00000585568	0	+	44007078	44008939	0	5	132,83,202,87,3581	0,4035,5814,6108,7293
19	44002977	44009322	ENSG00000159882|+|5.4.0.0|ENST00000585632	0	+	44007078	44009205	0	4	130,83,127,239	0,4033,5812,6106
19	44006699	44009162	ENSG00000159882|+|5.5.0.0|ENST00000585491	0	+	44007078	44009162	0	3	394,127,79	0,2090,2384
19	44023117	44025233	ENSG00000267144|-|2.1.0.0|ENST00000653695	0	-	44025233	44025233	0	3	782,141,119	0,1761,1997
19	44023603	44025262	ENSG00000267144|-|2.2.0.0|ENST00000592583	0	-	44025262	44025262	0	3	296,122,148	0,1294,1511
19	44025341	44028386	ENSG00000159885|+|5.1.0.0|ENST00000587846	0	+	44025436	44028217	0	4	137,127,93,180	0,1681,2056,2865
19	44025353	44031048	ENSG00000159885|+|5.2.0.0|ENST00000590160	0	+	44031048	44031048	0	5	125,61,127,93,109	0,672,1669,2044,5586
19	44025362	44033110	ENSG00000159885|+|5.3.0.0|ENST00000187879	0	+	44026071	44033030	0	4	116,61,127,1294	0,663,1660,6454
19	44025378	44033110	ENSG00000159885|+|5.4.0.0|ENST00000391960	0	+	44025436	44033030	0	4	100,127,93,1294	0,1644,2019,6438
19	44025358	44033110	ENSG00000159885|+|5.5.0.0|transcript14341.19.nic	0	+	44033110	44033110	0	5	120,61,127,93,1294	0,667,1664,2039,6458
19	44025353	44087318	ENSG00000267022|+|1.1.0.0|ENST00000591793	0	+	44025436	44076343	0	11	125,127,93,83,127,93,1210,83,127,93,1605	0,1669,2044,29755,35101,35395,40710,50968,55661,56659,60360
19	44051366	44060788	ENSG00000178386|+|5.1.0.0|ENST00000588518	0	+	44060788	44060788	0	3	435,83,40	0,3742,9382
19	44052035	44067999	ENSG00000178386|+|5.2.0.0|ENST00000434772	0	+	44055176	44067277	0	5	160,83,127,93,1936	0,3073,8419,8713,14028
19	44052040	44060924	ENSG00000178386|+|5.3.0.0|ENST00000585552	0	+	44055176	44060876	0	4	155,83,127,176	0,3068,8414,8708
19	44052061	44066219	ENSG00000178386|+|5.4.0.0|ENST00000593088	0	+	44055176	44063308	0	6	134,83,127,93,302,156	0,3047,8393,8687,11203,14002
19	44060363	44066602	ENSG00000178386|+|5.5.0.0|ENST00000591850	0	+	44060547	44066602	0	3	218,93,539	0,385,5700
19	44072158	44089613	ENSG00000186026|+|1.1.0.0|ENST00000421176	0	+	44076389	44087260	0	5	133,83,127,93,3900	0,4163,8856,9854,13555
19	44085212	44085303	ENSG00000253021|-|1.1.0.0|ENST00000517212	0	-	44085303	44085303	0	1	91	0
19	44094360	44109826	ENSG00000267680|+|8.1.0.0|ENST00000693561	0	+	44097873	44108284	0	6	170,89,83,127,93,3431	0,1982,3445,6440,6772,12035
19	44094386	44101088	ENSG00000267680|+|8.2.0.0|ENST00000590614	0	+	44101088	44101088	0	4	102,89,83,288	0,1956,3419,6414
19	44094389	44095941	ENSG00000267680|+|8.3.0.0|ENST00000589060	0	+	44095941	44095941	0	1	1552	0
19	44094389	44109819	ENSG00000267680|+|8.4.0.0|ENST00000684943	0	+	44097873	44108284	0	5	141,83,127,93,3424	0,3416,6411,6743,12006
19	44094391	44109886	ENSG00000267680|+|8.5.0.0|ENST00000336976	0	+	44097873	44108284	0	6	97,89,83,127,93,3491	0,1951,3414,6409,6741,12004
19	44094784	44097852	ENSG00000267680|+|8.6.0.0|ENST00000586978	0	+	44097852	44097852	0	3	374,89,47	0,1558,3021
19	44096045	44101150	ENSG00000267680|+|8.7.0.0|ENST00000589870	0	+	44097873	44101150	0	4	386,83,127,18	0,1760,4755,5087
19	44097708	44106533	ENSG00000267680|+|8.8.0.0|ENST00000591511	0	+	44097873	44106533	0	4	180,127,93,138	0,3092,3424,8687
19	44103006	44113183	ENSG00000186019|-|3.1.0.0|ENST00000661725	0	-	44113183	44113183	0	2	5331,362	0,9815
19	44111950	44112956	ENSG00000186019|-|3.2.0.0|ENST00000590369	0	-	44112956	44112956	0	2	289,135	0,871
19	44112747	44113183	ENSG00000186019|-|3.3.0.0|ENST00000685371	0	-	44113183	44113183	0	1	436	0
19	44112180	44130981	ENSG00000256294|+|6.1.0.0|ENST00000589155	0	+	44115827	44130981	0	5	117,83,127,93,132	0,3579,6007,6301,18669
19	44113398	44134822	ENSG00000256294|+|6.2.0.0|ENST00000262894	0	+	44115827	44132735	0	5	171,83,127,93,3973	0,2361,4789,5083,17451
19	44113414	44118492	ENSG00000256294|+|6.3.0.0|ENST00000588926	0	+	44115827	44118492	0	5	155,165,83,127,11	0,634,2345,4773,5067
19	44113416	44132874	ENSG00000256294|+|6.4.0.0|ENST00000592780	0	+	44115827	44129082	0	6	153,83,127,93,57,2025	0,2343,4771,5065,15625,17433
19	44115544	44132735	ENSG00000256294|+|6.5.0.0|ENST00000590612	0	+	44115827	44132735	0	4	298,127,93,1886	0,2643,2937,15305
19	44128453	44130700	ENSG00000256294|+|6.6.0.0|ENST00000592360	0	+	44130700	44130700	0	1	2247	0
19	44140614	44141509	ENSG00000289428|-|1.1.0.0|ENST00000685299	0	-	44141509	44141509	0	1	895	0
19	44141553	44160313	ENSG00000263002|+|6.1.0.0|ENST00000426739	0	+	44144632	44158119	0	6	180,54,91,127,93,4062	0,760,3003,7217,8859,14698
19	44141556	44158119	ENSG00000263002|+|6.2.0.0|ENST00000592437	0	+	44144632	44158119	0	6	59,54,91,127,93,1868	0,757,3000,7214,8856,14695
19	44141641	44150505	ENSG00000263002|+|6.3.0.0|ENST00000590795	0	+	44144632	44149790	0	6	92,54,91,127,206,93	0,672,2915,7129,8129,8771
19	44141909	44148811	ENSG00000263002|+|6.4.0.0|ENST00000590748	0	+	44148811	44148811	0	2	458,41	0,6861
19	44141565	44160517	ENSG00000263002|+|6.5.0.0|transcript14375.19.nnic	0	+	44160517	44160517	0	7	50,54,91,127,93,147,3997	0,748,2991,7205,8847,14686,14955
19	44141598	44151567	ENSG00000263002|+|6.6.0.0|transcript14380.19.nnic	0	+	44151567	44151567	0	6	135,54,91,127,93,382	0,715,2958,7172,8814,9587
19	44162526	44164955	ENSG00000287035|-|1.1.0.0|ENST00000654455	0	-	44164955	44164955	0	2	595,205	0,2224
19	44165072	44175643	ENSG00000167380|+|18.1.0.0|ENST00000590578	0	+	44170080	44175643	0	6	70,51,61,127,93,146	0,684,4962,7015,7787,10425
19	44165083	44173191	ENSG00000167380|+|18.2.0.0|ENST00000589160	0	+	44170080	44172987	0	6	59,26,51,61,127,332	0,504,673,4951,7004,7776
19	44165096	44172934	ENSG00000167380|+|18.3.0.0|ENST00000586286	0	+	44170080	44172934	0	5	46,220,56,127,75	0,491,4943,6991,7763
19	44165100	44172915	ENSG00000167380|+|18.4.0.0|ENST00000585560	0	+	44170080	44172915	0	6	42,51,178,61,127,56	0,656,1604,4934,6987,7759
19	44165100	44175530	ENSG00000167380|+|18.5.0.0|ENST00000586914	0	+	44170080	44175530	0	6	42,220,61,127,93,33	0,487,4934,6987,7759,10397
19	44165100	44178381	ENSG00000167380|+|18.6.0.0|ENST00000588883	0	+	44170080	44172987	0	5	42,220,61,127,5522	0,487,4934,6987,7759
19	44165102	44175158	ENSG00000167380|+|18.7.0.0|ENST00000413984	0	+	44170080	44175033	0	6	40,220,61,127,93,175	0,485,4932,6985,7757,9881
19	44165103	44175429	ENSG00000167380|+|18.8.0.0|ENST00000300823	0	+	44170080	44175033	0	6	39,51,61,127,93,446	0,653,4931,6984,7756,9880
19	44165103	44175033	ENSG00000167380|+|18.9.0.0|ENST00000588742	0	+	44170080	44175033	0	7	39,26,51,61,127,93,50	0,484,653,4931,6984,7756,9880
19	44165106	44175712	ENSG00000167380|+|18.10.0.0|ENST00000585678	0	+	44172180	44175712	0	6	36,51,61,123,93,215	0,650,4928,6985,7753,10391
19	44165108	44172154	ENSG00000167380|+|18.11.0.0|ENST00000586203	0	+	44170080	44172154	0	5	34,220,178,61,67	0,479,1596,4926,6979
19	44165111	44172899	ENSG00000167380|+|18.12.0.0|ENST00000590467	0	+	44170080	44172899	0	7	31,51,178,42,61,127,40	0,645,1593,2707,4923,6976,7748
19	44165115	44175679	ENSG00000167380|+|18.13.0.0|ENST00000588127	0	+	44170080	44175679	0	7	27,26,51,61,127,93,182	0,472,641,4919,6972,7744,10382
19	44165115	44173234	ENSG00000167380|+|18.14.0.0|ENST00000588795	0	+	44170080	44172987	0	5	27,51,61,127,375	0,641,4919,6972,7744
19	44165154	44177683	ENSG00000167380|+|18.15.0.0|ENST00000590089	0	+	44170080	44177674	0	7	92,51,178,61,127,93,2186	0,602,1550,4880,6933,7705,10343
19	44165163	44177687	ENSG00000167380|+|18.16.0.0|ENST00000454662	0	+	44170080	44177674	0	6	83,51,61,127,93,2190	0,593,4871,6924,7696,10334
19	44165755	44175721	ENSG00000167380|+|18.17.0.0|ENST00000590524	0	+	44170080	44175721	0	6	52,64,56,127,93,224	0,3809,4284,6332,7104,9742
19	44170032	44172758	ENSG00000167380|+|18.18.0.0|ENST00000590759	0	+	44172758	44172758	0	2	63,671	0,2055
19	44207546	44213237	ENSG00000131115|+|13.1.0.0|ENST00000590871	0	+	44213237	44213237	0	2	337,148	0,5543
19	44212527	44237267	ENSG00000131115|+|13.2.0.0|ENST00000391961	0	+	44228538	44236830	0	5	58,158,127,84,2566	0,559,15918,17205,22174
19	44212527	44237267	ENSG00000131115|+|13.3.0.0|ENST00000621083	0	+	44217792	44236830	0	6	58,158,62,127,84,2566	0,559,5263,15918,17205,22174
19	44212531	44237268	ENSG00000131115|+|13.4.0.0|ENST00000313040	0	+	44217792	44236830	0	6	54,155,62,127,84,2567	0,558,5259,15914,17201,22170
19	44212537	44234835	ENSG00000131115|+|13.5.0.0|ENST00000586228	0	+	44217792	44234720	0	6	48,155,62,86,84,134	0,552,5253,15949,17195,22164
19	44212537	44234955	ENSG00000131115|+|13.6.0.0|ENST00000588219	0	+	44228538	44234955	0	4	48,155,127,254	0,552,15908,22164
19	44212537	44213754	ENSG00000131115|+|13.7.0.0|ENST00000588567	0	+	44213754	44213754	0	2	48,665	0,552
19	44212564	44234841	ENSG00000131115|+|13.8.0.0|ENST00000589707	0	+	44228538	44234720	0	4	21,155,188,140	0,525,15881,22137
19	44212567	44229118	ENSG00000131115|+|13.9.0.0|ENST00000591019	0	+	44229118	44229118	0	3	18,155,673	0,522,15878
19	44212570	44235159	ENSG00000131115|+|13.10.0.0|ENST00000588394	0	+	44217792	44235159	0	5	15,176,62,127,458	0,498,5220,15875,22131
19	44212574	44237267	ENSG00000131115|+|13.11.0.0|ENST00000589005	0	+	44228538	44236830	0	5	11,155,127,84,2566	0,515,15871,17158,22127
19	44212622	44229792	ENSG00000131115|+|13.12.0.0|ENST00000586048	0	+	44217792	44229792	0	5	141,155,62,127,60	0,467,5168,15823,17110
19	44227124	44228573	ENSG00000131115|+|13.13.0.0|ENST00000589237	0	+	44228573	44228573	0	2	216,373	0,1076
19	44228728	44303432	ENSG00000159917|-|7.1.0.0|ENST00000592844	0	-	44234861	44303404	0	5	235,115,96,127,43	0,6026,70079,70877,74661
19	44236109	44305019	ENSG00000159917|-|7.2.0.0|ENST00000589799	0	-	44236715	44303404	0	5	620,96,127,63,49	0,62698,63496,67280,68861
19	44274751	44305046	ENSG00000159917|-|7.3.0.0|ENST00000589248	0	-	44274895	44303404	0	5	170,96,127,63,76	0,24056,24854,28638,30219
19	44286347	44305025	ENSG00000159917|-|7.4.0.0|ENST00000291182	0	-	44287217	44303404	0	5	2849,96,127,63,55	0,12460,13258,17042,18623
19	44286347	44290566	ENSG00000159917|-|7.5.0.0|ENST00000587921	0	-	44290566	44290566	0	1	4219	0
19	44286363	44305025	ENSG00000159917|-|7.6.0.0|ENST00000650576	0	-	44287217	44303404	0	5	2833,84,127,63,55	0,12456,13242,17026,18607
19	44288804	44304968	ENSG00000159917|-|7.7.0.0|ENST00000591609	0	-	44288804	44304907	0	5	392,96,127,63,268	0,10003,10801,14585,15896
19	44246477	44248374	ENSG00000279103|-|1.1.0.0|ENST00000624638	0	-	44248374	44248374	0	1	1897	0
19	44259879	44275309	ENSG00000159915|+|6.1.0.0|ENST00000592581	0	+	44264360	44272900	0	5	59,62,127,279,2411	0,4434,6318,6986,13019
19	44259885	44273148	ENSG00000159915|+|6.2.0.0|ENST00000590668	0	+	44264360	44273148	0	5	53,48,127,96,250	0,4442,6312,6980,13013
19	44259885	44275317	ENSG00000159915|+|6.3.0.0|ENST00000683810	0	+	44264360	44274673	0	5	53,62,127,96,2419	0,4428,6312,6980,13013
19	44259904	44266900	ENSG00000159915|+|6.4.0.0|ENST00000588489	0	+	44260084	44266900	0	4	304,62,127,35	0,4409,6293,6961
19	44259922	44275317	ENSG00000159915|+|6.5.0.0|ENST00000391958	0	+	44264360	44274673	0	5	80,62,127,96,2419	0,4391,6275,6943,12976
19	44264312	44268213	ENSG00000159915|+|6.6.0.0|ENST00000589522	0	+	44264360	44267393	0	4	63,127,96,834	0,1885,2553,3067
19	44290080	44290911	ENSG00000270679|+|1.1.0.0|ENST00000605717	0	+	44290911	44290911	0	2	253,273	0,558
19	44297103	44297355	ENSG00000267590|+|1.1.0.0|ENST00000588007	0	+	44297355	44297355	0	1	252	0
19	44326554	44356680	ENSG00000062370|-|7.1.0.0|ENST00000354340	0	-	44327432	44340539	0	4	3382,96,127,55	0,10068,13861,30071
19	44326942	44356680	ENSG00000062370|-|7.2.0.0|ENST00000337401	0	-	44327432	44343268	0	5	2994,96,127,49,55	0,9680,13473,16311,29683
19	44329520	44356682	ENSG00000062370|-|7.3.0.0|ENST00000587909	0	-	44329520	44336659	0	3	416,96,57	0,7102,27105
19	44329707	44367205	ENSG00000062370|-|7.4.0.0|ENST00000590687	0	-	44329707	44340539	0	4	229,96,127,125	0,6915,10708,37373
19	44329719	44356674	ENSG00000062370|-|7.5.0.0|ENST00000592151	0	-	44336691	44343268	0	5	217,96,123,49,49	0,6903,10700,13534,26906
19	44329787	44367217	ENSG00000062370|-|7.6.0.0|ENST00000588057	0	-	44329787	44367097	0	5	149,96,127,49,137	0,6835,10628,13466,37293
19	44307673	44356673	ENSG00000062370|-|7.7.0.0|transcript14415.19.nnic	0	-	44356673	44356673	0	5	70,102,96,127,48	0,22161,28949,32742,48952
19	44329694	44401608	ENSG00000267173|-|1.1.0.0|ENST00000588212	0	-	44329694	44397213	0	5	242,96,124,58,41	0,6928,10721,67504,71873
19	44382297	44401608	ENSG00000267508|-|6.1.0.0|ENST00000614994	0	-	44386471	44397213	0	4	5805,127,58,41	0,10042,14901,19270
19	44385648	44401576	ENSG00000267508|-|6.2.0.0|ENST00000544719	0	-	44386471	44397213	0	4	2454,127,58,154	0,6691,11550,15774
19	44385928	44401575	ENSG00000267508|-|6.3.0.0|ENST00000591679	0	-	44386471	44397213	0	5	2174,127,21,58,8	0,6411,8591,11270,15639
19	44387661	44401608	ENSG00000267508|-|6.4.0.0|ENST00000585868	0	-	44387661	44387779	0	3	441,58,41	0,9537,13906
19	44387921	44401601	ENSG00000267508|-|6.5.0.0|ENST00000589738	0	-	44392331	44397213	0	5	181,261,21,58,34	0,4284,6598,9277,13646
19	44396663	44401601	ENSG00000267508|-|6.6.0.0|ENST00000622707	0	-	44401601	44401601	0	2	593,34	0,4904
19	44392438	44448452	ENSG00000267188|-|1.1.0.0|ENST00000588655	0	-	44448452	44448452	0	6	28,58,59,197,88,144	0,4760,50124,50389,55074,55870
19	44417518	44448472	ENSG00000278318|-|5.1.0.0|ENST00000591289	0	-	44448472	44448472	0	5	28,59,211,88,164	0,25044,25295,29994,30790
19	44426250	44448578	ENSG00000278318|-|5.2.0.0|ENST00000613197	0	-	44428302	44442847	0	6	4292,127,59,211,88,58	0,5989,16312,16563,21262,22270
19	44426253	44448472	ENSG00000278318|-|5.3.0.0|ENST00000614049	0	-	44428302	44442847	0	6	4289,145,59,211,88,164	0,5968,16309,16560,21259,22055
19	44426254	44448446	ENSG00000278318|-|5.4.0.0|ENST00000620012	0	-	44432207	44442847	0	6	4288,600,59,211,88,138	0,5512,16308,16559,21258,22054
19	44432338	44448461	ENSG00000278318|-|5.5.0.0|ENST00000592308	0	-	44432338	44442571	0	5	28,59,197,88,153	0,10224,10489,15174,15970
19	44467640	44473227	ENSG00000176761|+|1.1.0.0|ENST00000561698	0	+	44473227	44473227	0	2	142,1625	0,3962
19	44474427	44500522	ENSG00000167384|-|11.1.0.0|ENST00000221327	0	-	44476401	44500240	0	5	3719,127,75,89,325	0,4855,9933,22856,25770
19	44474442	44500522	ENSG00000167384|-|11.2.0.0|ENST00000592529	0	-	44476401	44497334	0	5	3704,127,75,94,248	0,4840,9918,22841,25832
19	44475636	44500520	ENSG00000167384|-|11.3.0.0|ENST00000391956	0	-	44476401	44500240	0	4	2510,127,89,323	0,3646,21647,24561
19	44475638	44500524	ENSG00000167384|-|11.4.0.0|ENST00000590088	0	-	44484374	44500240	0	5	2508,127,75,94,327	0,3644,8722,21645,24559
19	44475638	44500495	ENSG00000167384|-|11.5.0.0|ENST00000592095	0	-	44496563	44497334	0	7	2508,127,75,127,118,94,221	0,3644,8722,9011,20909,21645,24636
19	44477789	44500522	ENSG00000167384|-|11.6.0.0|ENST00000586637	0	-	44500522	44500522	0	6	357,127,75,122,94,248	0,1493,6571,7246,19494,22485
19	44477848	44500522	ENSG00000167384|-|11.7.0.0|ENST00000591064	0	-	44477848	44497334	0	5	298,127,75,89,248	0,1434,6512,19435,22426
19	44478103	44500510	ENSG00000167384|-|11.8.0.0|ENST00000587047	0	-	44484374	44500240	0	4	43,75,94,313	0,6257,19180,22094
19	44479409	44500522	ENSG00000167384|-|11.9.0.0|ENST00000585514	0	-	44500522	44500522	0	4	70,75,94,325	0,4951,17874,20788
19	44496547	44500523	ENSG00000167384|-|11.10.0.0|ENST00000590366	0	-	44500523	44500523	0	3	118,94,326	0,736,3650
19	44496547	44500519	ENSG00000167384|-|11.11.0.0|ENST00000592140	0	-	44500519	44500519	0	3	122,89,322	0,736,3650
19	44501676	44529788	ENSG00000273777|-|5.1.0.0|ENST00000621342	0	-	44501758	44529509	0	12	103,126,36,62,86,118,279,279,279,276,144,331	0,9353,9960,10340,11191,11495,15269,18797,20957,22309,23424,27781
19	44506158	44529525	ENSG00000273777|-|5.2.0.0|ENST00000611497	0	-	44506160	44529509	0	11	56,126,62,86,118,279,279,279,276,144,68	0,4871,5858,6709,7013,10787,14315,16475,17827,18942,23299
19	44506158	44529525	ENSG00000273777|-|5.3.0.0|ENST00000614577	0	-	44506160	44529509	0	11	56,126,36,62,86,118,279,279,276,144,68	0,4871,5478,5858,6709,7013,14315,16475,17827,18942,23299
19	44506158	44529675	ENSG00000273777|-|5.4.0.0|ENST00000614924	0	-	44506160	44529509	0	12	56,126,36,62,86,118,279,279,279,276,144,218	0,4871,5478,5858,6709,7013,10787,14315,16475,17827,18942,23299
19	44506158	44529525	ENSG00000273777|-|5.5.0.0|ENST00000620096	0	-	44506160	44529509	0	10	56,126,62,86,118,279,279,276,144,68	0,4871,5858,6709,7013,14315,16475,17827,18942,23299
19	44536262	44536613	ENSG00000267614|-|1.1.0.0|ENST00000588710	0	-	44536613	44536613	0	2	218,23	0,328
19	44537057	44556917	ENSG00000290603|-|2.1.0.0|ENST00000446628	0	-	44556917	44556917	0	8	1456,130,143,255,279,255,182,316	0,2109,3942,5703,6596,10121,11840,19544
19	44547312	44620821	ENSG00000290603|-|2.2.0.0|ENST00000455455	0	-	44620821	44620821	0	4	121,279,88,57	0,1585,9289,73452
19	44542797	44549166	ENSG00000230666|-|1.1.0.0|ENST00000455058	0	-	44549166	44549166	0	4	218,279,255,269	0,856,4381,6100
19	44570303	44570564	ENSG00000224366|-|1.1.0.0|ENST00000441814	0	-	44570564	44570564	0	1	261	0
19	44613562	44636781	ENSG00000216588|+|4.1.0.0|ENST00000402988	0	+	44613645	44635434	0	5	208,266,154,65,363	0,10144,13857,21838,22856
19	44613781	44623777	ENSG00000216588|+|4.2.0.0|ENST00000592507	0	+	44613867	44623777	0	2	210,75	0,9921
19	44613929	44636454	ENSG00000216588|+|4.3.0.0|ENST00000428245	0	+	44613929	44635434	0	6	62,117,270,154,65,36	0,4146,9773,13490,21471,22489
19	44623745	44635492	ENSG00000216588|+|4.4.0.0|ENST00000441389	0	+	44623745	44635434	0	3	227,154,92	0,3674,11655
19	44631572	44725217	ENSG00000266903|-|6.1.0.0|ENST00000662585	0	-	44725217	44725217	0	3	1047,94,381	0,67511,93264
19	44632198	44718631	ENSG00000266903|-|6.2.0.0|ENST00000590796	0	-	44718631	44718631	0	4	421,94,132,182	0,66885,83751,86251
19	44699037	44725183	ENSG00000266903|-|6.3.0.0|ENST00000702856	0	-	44725183	44725183	0	2	140,347	0,25799
19	44715556	44718759	ENSG00000266903|-|6.4.0.0|ENST00000586169	0	-	44718759	44718759	0	2	624,306	0,2897
19	44715556	44718702	ENSG00000266903|-|6.5.0.0|ENST00000591312	0	-	44718702	44718702	0	2	527,249	0,2897
19	44715558	44725187	ENSG00000266903|-|6.6.0.0|ENST00000657348	0	-	44725187	44725187	0	2	525,351	0,9278
19	44643797	44663583	ENSG00000073008|+|12.1.1.0|ENST00000344956	0	+	44644096	44661811	0	7	378,348,297,118,149,32,1844	0,3425,6011,10102,13964,17494,17942
19	44643819	44663562	ENSG00000073008|+|12.2.0.0|ENST00000706603	0	+	44644096	44661761	0	9	356,348,297,118,149,159,116,32,1823	0,3403,5989,10080,13942,14922,15690,17472,17920
19	44643832	44663562	ENSG00000073008|+|12.3.0.0|ENST00000706604	0	+	44644096	44659663	0	6	343,348,297,118,1814,1823	0,3390,5976,10067,15677,17907
19	44643857	44663562	ENSG00000073008|+|12.4.0.0|ENST00000706605	0	+	44663562	44663562	0	6	318,348,297,118,3562,1823	0,3365,5951,10042,13904,17882
19	44643871	44655567	ENSG00000073008|+|12.5.0.0|ENST00000706606	0	+	44644096	44654635	0	5	304,348,297,118,1098	0,3351,5937,10028,10598
19	44643871	44663568	ENSG00000073008|+|12.6.0.0|ENST00000706607	0	+	44644096	44658757	0	7	304,348,297,118,159,32,1829	0,3351,5937,10028,14870,17420,17868
19	44643909	44663583	ENSG00000073008|+|12.7.0.0|ENST00000403059	0	+	44644096	44661811	0	8	266,348,297,118,149,24,32,1844	0,3313,5899,9990,13852,14832,17382,17830
19	44643909	44666162	ENSG00000073008|+|12.8.0.0|ENST00000425690	0	+	44644096	44661811	0	8	266,348,297,118,149,159,32,4423	0,3313,5899,9990,13852,14832,17382,17830
19	44643913	44663583	ENSG00000073008|+|12.9.0.0|ENST00000187830	0	+	44644096	44647355	0	8	262,271,297,118,149,159,32,1844	0,3386,5895,9986,13848,14828,17378,17826
19	44644096	44659094	ENSG00000073008|+|12.10.0.0|ENST00000406449	0	+	44644096	44658929	0	6	79,348,297,118,149,353	0,3126,5712,9803,13665,14645
19	44650040	44661880	ENSG00000073008|+|12.11.0.0|ENST00000587785	0	+	44650040	44661319	0	4	65,118,32,141	0,3859,11251,11699
19	44657558	44665409	ENSG00000073008|+|12.12.0.0|ENST00000706608	0	+	44665409	44665409	0	4	352,159,32,3670	0,1183,3733,4181
19	44653685	44653732	ENSG00000283673|-|1.1.0.0|ENST00000636960	0	-	44653732	44653732	0	1	47	0
19	44662277	44672708	ENSG00000186567|+|9.1.0.0|ENST00000591979	0	+	44671931	44672708	0	4	121,133,241,113	0,9026,9468,10318
19	44662277	44672708	ENSG00000186567|+|9.2.0.0|ENST00000592789	0	+	44671931	44672708	0	3	121,241,113	0,9468,10318
19	44662277	44672708	ENSG00000186567|+|9.3.0.0|ENST00000618372	0	+	44671931	44672708	0	5	121,364,133,241,113	0,4680,9026,9468,10318
19	44662277	44672708	ENSG00000186567|+|9.4.0.0|ENST00000619799	0	+	44671931	44672708	0	5	121,364,133,97,113	0,4680,9026,9612,10318
19	44662277	44672704	ENSG00000186567|+|9.5.0.0|ENST00000622237	0	+	44671931	44672704	0	4	121,364,241,109	0,4680,9468,10318
19	44671481	44684355	ENSG00000186567|+|9.6.0.0|ENST00000358777	0	+	44671931	44683490	0	8	505,369,151,84,47,86,54,919	0,1114,4789,7371,8806,9745,11085,11955
19	44671721	44684359	ENSG00000186567|+|9.7.0.0|ENST00000403660	0	+	44671931	44683490	0	8	265,369,151,84,47,86,54,926	0,874,4549,7131,8566,9505,10845,11712
19	44672477	44684355	ENSG00000186567|+|9.8.0.0|ENST00000480278	0	+	44684355	44684355	0	8	487,134,151,84,47,86,54,919	0,1234,3793,6375,7810,8749,10089,10959
19	44677584	44684359	ENSG00000186567|+|9.9.0.0|ENST00000459648	0	+	44684359	44684359	0	4	1352,47,86,1793	0,2703,3642,4982
19	44664130	44666158	ENSG00000279095|+|1.1.0.0|ENST00000623022	0	+	44666158	44666158	0	1	2028	0
19	44699150	44710718	ENSG00000213892|+|2.1.0.0|ENST00000587331	0	+	44701456	44710506	0	7	110,133,345,279,279,327,223	0,2210,4198,4867,6439,8710,11345
19	44701359	44710714	ENSG00000213892|+|2.2.0.0|ENST00000405314	0	+	44701456	44710506	0	6	134,345,279,279,327,219	0,1989,2658,4230,6501,9136
19	44725983	44726058	ENSG00000252200|-|1.1.0.0|ENST00000516391	0	-	44726058	44726058	0	1	75	0
19	44737577	44739150	ENSG00000288773|+|1.1.0.0|ENST00000693032	0	+	44739150	44739150	0	1	1573	0
19	44747704	44759486	ENSG00000069399|+|9.1.0.0|ENST00000403534	0	+	44759486	44759486	0	8	424,154,109,205,89,78,596,59	0,3522,8527,9312,9622,9941,10541,11723
19	44747835	44749004	ENSG00000069399|+|9.2.0.0|ENST00000487394	0	+	44749004	44749004	0	2	293,310	0,859
19	44748707	44760044	ENSG00000069399|+|9.3.0.0|ENST00000164227	0	+	44748790	44759615	0	9	339,154,109,205,89,78,168,118,617	0,2519,7524,8309,8619,8938,9538,10016,10720
19	44751320	44759463	ENSG00000069399|+|9.4.0.0|ENST00000444487	0	+	44751320	44759463	0	8	60,109,205,89,78,228,118,36	0,4911,5696,6006,6325,6925,7403,8107
19	44755148	44757168	ENSG00000069399|+|9.5.0.0|ENST00000473468	0	+	44757168	44757168	0	3	326,109,152	0,1083,1868
19	44756144	44757364	ENSG00000069399|+|9.6.0.0|ENST00000464319	0	+	44757364	44757364	0	3	196,205,38	0,872,1182
19	44757588	44759825	ENSG00000069399|+|9.7.0.0|ENST00000474300	0	+	44759825	44759825	0	4	135,168,118,398	0,657,1135,1839
19	44757656	44758563	ENSG00000069399|+|9.8.0.0|ENST00000477832	0	+	44758563	44758563	0	2	67,318	0,589
19	44758527	44759558	ENSG00000069399|+|9.9.0.0|ENST00000473473	0	+	44759558	44759558	0	2	314,131	0,900
19	44758656	44758721	ENSG00000284258|+|1.1.0.0|ENST00000612079	0	+	44758721	44758721	0	1	65	0
19	44764949	44765100	ENSG00000253027|+|1.1.0.0|ENST00000517218	0	+	44765100	44765100	0	1	151	0
19	44765147	44765464	ENSG00000236807|+|1.1.0.0|ENST00000425131	0	+	44765464	44765464	0	1	317	0
19	44777868	44800634	ENSG00000142273|+|3.1.0.0|ENST00000341505	0	+	44777931	44800443	0	10	416,147,157,122,88,132,147,78,70,84	0,3036,3338,4501,12135,14514,15605,16335,22512,22682
19	44777889	44800652	ENSG00000142273|+|3.2.0.0|ENST00000647358	0	+	44777931	44800443	0	11	395,147,157,122,138,88,132,147,78,70,102	0,3015,3317,4480,6374,12114,14493,15584,16314,22491,22661
19	44780925	44792426	ENSG00000142273|+|3.3.0.0|ENST00000647063	0	+	44780925	44784405	0	6	126,157,122,154,88,44	0,281,1444,3338,9078,11457
19	44803700	44804010	ENSG00000285128|+|1.1.0.0|ENST00000644659	0	+	44804010	44804010	0	1	310	0
19	44809070	44821416	ENSG00000187244|+|9.1.0.0|ENST00000611077	0	+	44809124	44819730	0	14	136,122,229,71,97,183,137,157,116,142,137,145,1241,501	0,2154,3092,3407,4179,4367,5081,5533,9451,9670,9985,10275,10511,11845
19	44809102	44821421	ENSG00000187244|+|9.2.1.0|ENST00000270233	0	+	44809124	44820921	0	15	104,122,229,71,97,183,137,157,116,142,137,145,145,118,506	0,2122,3060,3375,4147,4335,5049,5501,9419,9638,9953,10243,10479,11602,11813
19	44809114	44812046	ENSG00000187244|+|9.3.0.0|ENST00000588303	0	+	44812046	44812046	0	2	92,822	0,2110
19	44809120	44814288	ENSG00000187244|+|9.4.0.0|ENST00000591520	0	+	44809124	44814288	0	7	86,122,166,71,97,183,137	0,2104,3105,3357,4129,4317,5031
19	44809129	44812953	ENSG00000187244|+|9.5.0.0|ENST00000588603	0	+	44812953	44812953	0	4	77,122,229,476	0,2095,3033,3348
19	44813147	44813667	ENSG00000187244|+|9.6.0.0|ENST00000590108	0	+	44813667	44813667	0	2	199,230	0,290
19	44813437	44818802	ENSG00000187244|+|9.7.0.0|ENST00000590196	0	+	44813437	44814605	0	4	183,157,116,62	0,1166,5084,5303
19	44818530	44819244	ENSG00000187244|+|9.8.0.0|ENST00000589558	0	+	44819244	44819244	0	2	107,504	0,210
19	44819246	44820060	ENSG00000187244|+|9.9.0.0|ENST00000588714	0	+	44820060	44820060	0	2	244,479	0,335
19	44846174	44878941	ENSG00000130202|+|7.1.1.0|ENST00000252485	0	+	44846525	44878620	0	6	439,390,297,118,149,719	0,19096,25678,27741,28155,32048
19	44846296	44889223	ENSG00000130202|+|7.2.1.0|ENST00000252483	0	+	44846525	44888379	0	9	317,390,297,118,149,154,64,87,1114	0,18974,25556,27619,28033,35914,39640,39836,41813
19	44871852	44878938	ENSG00000130202|+|7.3.0.0|ENST00000591581	0	+	44871852	44878620	0	4	297,118,149,386	0,2063,2477,6700
19	44873941	44874689	ENSG00000130202|+|7.4.0.0|ENST00000587386	0	+	44874689	44874689	0	2	92,360	0,388
19	44874378	44878938	ENSG00000130202|+|7.5.0.0|ENST00000585601	0	+	44874378	44878459	0	2	84,566	0,3994
19	44882337	44888894	ENSG00000130202|+|7.6.0.0|ENST00000592018	0	+	44882337	44888245	0	2	27,785	0,5772
19	44846280	44878938	ENSG00000130202|+|7.7.0.0|transcript14485.19.nic	0	+	44878938	44878938	0	6	333,390,297,118,149,386	0,18990,25572,27635,28049,32272
19	44882026	44890876	ENSG00000267282|-|1.1.0.0|ENST00000585408	0	-	44890876	44890876	0	2	312,114	0,8736
19	44890568	44891525	ENSG00000130204|+|7.1.0.0|ENST00000589253	0	+	44891415	44891525	0	2	88,119	0,838
19	44891219	44903689	ENSG00000130204|+|7.2.1.0|ENST00000252487	0	+	44891415	44903169	0	10	95,280,68,93,102,106,123,77,103,660	0,190,1173,1617,2560,2741,9510,9808,9988,11810
19	44891219	44903688	ENSG00000130204|+|7.3.1.0|ENST00000405636	0	+	44891415	44903169	0	10	95,283,68,93,102,106,123,77,103,659	0,187,1173,1617,2560,2741,9510,9808,9988,11810
19	44891230	44903686	ENSG00000130204|+|7.4.0.0|ENST00000592434	0	+	44891415	44901354	0	9	84,283,68,93,102,106,123,77,2479	0,176,1162,1606,2549,2730,9499,9797,9977
19	44891236	44894067	ENSG00000130204|+|7.5.0.0|ENST00000589649	0	+	44891415	44894067	0	6	78,283,68,93,102,107	0,170,1156,1600,2543,2724
19	44891253	44903689	ENSG00000130204|+|7.6.1.0|ENST00000426677	0	+	44891415	44903169	0	9	436,68,93,102,106,123,77,103,660	0,1139,1583,2526,2707,9476,9774,9954,11776
19	44893828	44903132	ENSG00000130204|+|7.7.0.0|ENST00000592041	0	+	44893828	44901354	0	6	53,106,123,77,245,103	0,132,6901,7199,7379,9201
19	44905790	44908944	ENSG00000130203|+|5.1.0.0|ENST00000446996	0	+	44906624	44908944	0	4	51,81,193,412	0,796,1969,2742
19	44905795	44909393	ENSG00000130203|+|5.2.1.0|ENST00000252486	0	+	44906624	44909250	0	4	46,66,193,861	0,806,1964,2737
19	44905795	44907326	ENSG00000130203|+|5.3.0.0|ENST00000485628	0	+	44907326	44907326	0	2	46,725	0,806
19	44905811	44909025	ENSG00000130203|+|5.4.0.0|ENST00000434152	0	+	44905868	44909025	0	4	112,66,193,493	0,790,1948,2721
19	44906359	44908954	ENSG00000130203|+|5.5.0.0|ENST00000425718	0	+	44906624	44908954	0	3	308,193,422	0,1400,2173
19	44909374	44914968	ENSG00000280087|+|1.1.0.0|ENST00000623895	0	+	44914968	44914968	0	1	5594	0
19	44914246	44919342	ENSG00000130208|+|11.1.0.0|ENST00000588750	0	+	44914891	44919230	0	5	243,62,78,136,170	0,425,625,1943,4926
19	44914324	44919346	ENSG00000130208|+|11.2.0.0|ENST00000588802	0	+	44914891	44919230	0	4	165,78,136,174	0,547,1865,4848
19	44914607	44919346	ENSG00000130208|+|11.3.1.0|ENST00000592535	0	+	44914891	44919230	0	4	126,78,136,174	0,264,1582,4565
19	44914702	44919344	ENSG00000130208|+|11.4.0.0|ENST00000592885	0	+	44914891	44919223	0	4	31,78,281,172	0,169,1487,4470
19	44914709	44919343	ENSG00000130208|+|11.5.0.0|ENST00000589781	0	+	44914891	44919204	0	3	24,78,171	0,162,4463
19	44914839	44916292	ENSG00000130208|+|11.6.0.0|ENST00000589078	0	+	44914891	44916292	0	2	110,103	0,1350
19	44914868	44919346	ENSG00000130208|+|11.7.0.0|ENST00000586638	0	+	44914891	44919223	0	3	81,170,174	0,1321,4304
19	44914868	44919342	ENSG00000130208|+|11.8.0.0|ENST00000590334	0	+	44914891	44918898	0	4	81,136,121,170	0,1321,3972,4304
19	44914868	44919349	ENSG00000130208|+|11.9.0.0|ENST00000592176	0	+	44914891	44915159	0	4	81,120,136,177	0,229,1321,4304
19	44914553	44919346	ENSG00000130208|+|11.10.0.0|transcript14540.19.nnic	0	+	44919346	44919346	0	3	180,136,174	0,1636,4619
19	44914722	44919346	ENSG00000130208|+|11.11.0.0|transcript14543.19.nic	0	+	44919346	44919346	0	3	227,136,174	0,1467,4450
19	44926795	44931196	ENSG00000291128|+|6.1.0.0|ENST00000692926	0	+	44931196	44931196	0	2	238,197	0,4204
19	44926798	44931197	ENSG00000291128|+|6.2.0.0|ENST00000575148	0	+	44931197	44931197	0	3	235,136,198	0,996,4201
19	44926798	44931503	ENSG00000291128|+|6.3.0.0|ENST00000701959	0	+	44931503	44931503	0	4	31,78,136,504	0,157,996,4201
19	44926800	44931193	ENSG00000291128|+|6.4.0.0|ENST00000589081	0	+	44931193	44931193	0	3	29,78,194	0,155,4199
19	44926803	44931386	ENSG00000291128|+|6.5.0.0|ENST00000507983	0	+	44931386	44931386	0	4	29,78,136,387	0,152,991,4196
19	44926952	44931328	ENSG00000291128|+|6.6.0.0|ENST00000574565	0	+	44931328	44931328	0	3	81,321,329	0,657,4047
19	44926975	44931058	ENSG00000214855|+|1.1.0.0|ENST00000571466	0	+	44931058	44931058	0	3	58,136,59	0,819,4024
19	44942236	44945496	ENSG00000267467|+|2.1.0.0|ENST00000592954	0	+	44942277	44945305	0	3	117,142,357	0,2512,2903
19	44942273	44945016	ENSG00000267467|+|2.2.0.0|ENST00000591600	0	+	44942277	44944894	0	2	80,268	0,2475
19	44942237	44949565	ENSG00000224916|+|2.1.0.0|ENST00000585685	0	+	44942277	44945305	0	6	116,142,936,68,160,407	0,2511,2902,6228,6463,6921
19	44942255	44949370	ENSG00000224916|+|2.2.0.0|ENST00000589057	0	+	44942277	44949249	0	5	98,142,68,160,212	0,2493,6210,6445,6903
19	44946034	44949395	ENSG00000234906|+|5.1.0.0|ENST00000592257	0	+	44948478	44948851	0	4	41,68,98,237	0,2431,2728,3124
19	44946050	44949565	ENSG00000234906|+|5.2.0.0|ENST00000252490	0	+	44948478	44949249	0	4	25,68,160,407	0,2415,2650,3108
19	44946055	44949399	ENSG00000234906|+|5.3.0.0|ENST00000591597	0	+	44948478	44949249	0	4	20,68,118,241	0,2410,2645,3103
19	44947202	44949565	ENSG00000234906|+|5.4.0.0|ENST00000590360	0	+	44948478	44949249	0	4	109,68,160,407	0,1263,1498,1956
19	44948285	44949332	ENSG00000234906|+|5.5.0.0|ENST00000585786	0	+	44948478	44948864	0	2	248,632	0,415
19	44950043	44954007	ENSG00000267114|-|1.1.0.0|ENST00000591646	0	-	44954007	44954007	0	3	157,91,113	0,892,3851
19	44954584	44987862	ENSG00000104853|+|12.1.0.0|ENST00000588855	0	+	44987862	44987862	0	8	117,113,124,159,118,86,121,684	0,7378,18502,19854,22758,30633,31870,32594
19	44954590	44993196	ENSG00000104853|+|12.2.0.0|ENST00000541297	0	+	44955055	44992897	0	14	495,113,124,159,118,86,121,245,94,191,96,136,168,586	0,7372,18496,19848,22752,30627,31864,32588,33489,35804,36259,36647,37642,38020
19	44954590	44993190	ENSG00000104853|+|12.3.0.0|ENST00000546079	0	+	44973207	44992897	0	14	111,113,124,159,118,86,121,245,94,191,96,136,168,580	0,7372,18496,19848,22752,30627,31864,32588,33489,35804,36259,36647,37642,38020
19	44955379	44993341	ENSG00000104853|+|12.4.1.0|ENST00000337392	0	+	44955395	44992897	0	14	88,113,124,159,118,86,121,245,94,191,96,136,168,731	0,6583,17707,19059,21963,29838,31075,31799,32700,35015,35470,35858,36853,37231
19	44955380	44985303	ENSG00000104853|+|12.5.0.0|ENST00000591304	0	+	44955395	44985303	0	5	87,113,124,118,86	0,6582,17706,21962,29837
19	44955557	44974490	ENSG00000104853|+|12.6.0.0|ENST00000585961	0	+	44973207	44974490	0	4	283,113,124,52	0,6405,17529,18881
19	44974546	44986936	ENSG00000104853|+|12.7.0.0|ENST00000587537	0	+	44986936	44986936	0	4	51,118,86,482	0,2796,10671,11908
19	44984286	44987390	ENSG00000104853|+|12.8.0.0|ENST00000589158	0	+	44987390	44987390	0	4	330,86,121,212	0,931,2168,2892
19	44986903	44990585	ENSG00000104853|+|12.9.0.0|ENST00000588274	0	+	44990585	44990585	0	3	520,94,191	0,1176,3491
19	44987360	44992636	ENSG00000104853|+|12.10.0.0|ENST00000589347	0	+	44987360	44992247	0	6	63,94,191,96,168,26	0,719,3034,3489,4872,5250
19	44989983	44991259	ENSG00000104853|+|12.11.0.0|ENST00000586975	0	+	44991259	44991259	0	3	602,96,22	0,866,1254
19	44992267	44993194	ENSG00000104853|+|12.12.0.0|ENST00000586915	0	+	44992267	44993049	0	2	133,642	0,285
19	45001460	45037790	ENSG00000104856|+|8.1.0.0|ENST00000505236	0	+	45001579	45037790	0	11	225,48,341,158,92,132,105,216,69,78,386	0,1488,10475,20592,23868,24145,27427,31073,32783,32990,35944
19	45001460	45012229	ENSG00000104856|+|8.2.0.0|ENST00000509480	0	+	45001579	45008480	0	5	225,48,264,9,294	0,1488,6997,8353,10475
19	45001463	45038192	ENSG00000104856|+|8.3.0.0|ENST00000221452	0	+	45001579	45037790	0	12	222,48,9,341,158,92,132,105,216,69,78,788	0,1485,8350,10472,20589,23865,24142,27424,31070,32780,32987,35941
19	45011934	45037790	ENSG00000104856|+|8.4.0.0|ENST00000700471	0	+	45011934	45025334	0	8	342,92,132,105,216,69,78,386	0,13394,13671,16953,20599,22309,22516,25470
19	45021829	45025678	ENSG00000104856|+|8.5.0.0|ENST00000510184	0	+	45025678	45025678	0	3	381,92,73	0,3499,3776
19	45032423	45037568	ENSG00000104856|+|8.6.0.0|ENST00000509229	0	+	45037568	45037568	0	3	326,285,164	0,1820,4981
19	45032707	45038122	ENSG00000104856|+|8.7.0.0|ENST00000589972	0	+	45032707	45037790	0	2	42,718	0,4697
19	45001390	45012359	ENSG00000104856|+|8.8.0.0|transcript14592.19.nnic	0	+	45012359	45012359	0	3	295,52,424	0,1558,10545
19	45039044	45070956	ENSG00000104859|+|18.1.1.0|ENST00000221455	0	+	45040212	45070845	0	21	64,128,98,102,80,85,149,97,79,74,42,216,288,258,40,61,59,47,83,25,154	0,1139,13026,13746,14053,17405,18705,20223,21344,21509,23109,24967,25298,28292,28970,29375,30021,30157,30977,31492,31758
19	45039045	45070855	ENSG00000104859|+|18.2.0.0|ENST00000391953	0	+	45040212	45070845	0	20	63,128,27,67,85,149,97,79,74,42,216,288,258,40,61,59,47,83,25,53	0,1138,13025,14065,17404,18704,20222,21343,21508,23108,24966,25297,28291,28969,29374,30020,30156,30976,31491,31757
19	45039049	45060442	ENSG00000104859|+|18.3.0.0|ENST00000591410	0	+	45040212	45057811	0	6	59,128,85,149,97,54	0,1134,17400,18700,20218,21339
19	45039049	45053087	ENSG00000104859|+|18.4.0.0|ENST00000592056	0	+	45053087	45053087	0	4	59,128,98,297	0,1134,13021,13741
19	45039064	45070956	ENSG00000104859|+|18.5.0.0|ENST00000391952	0	+	45040212	45069078	0	21	44,128,98,102,80,85,149,97,79,74,42,216,288,258,44,61,59,47,83,25,154	0,1119,13006,13726,14033,17385,18685,20203,21324,21489,23089,24947,25278,28272,28950,29355,30001,30137,30957,31472,31738
19	45039073	45040747	ENSG00000104859|+|18.6.0.0|ENST00000588247	0	+	45040747	45040747	0	2	35,564	0,1110
19	45039073	45052853	ENSG00000104859|+|18.7.0.0|ENST00000588936	0	+	45040212	45052853	0	4	35,394,98,63	0,844,12997,13717
19	45039520	45070954	ENSG00000104859|+|18.8.0.0|ENST00000544944	0	+	45040212	45070845	0	19	791,98,102,80,85,149,97,79,74,42,216,288,258,44,59,47,83,25,152	0,12550,13270,13577,16929,18229,19747,20868,21033,22633,24491,24822,27816,28494,29545,29681,30501,31016,31282
19	45040269	45064046	ENSG00000104859|+|18.9.0.0|ENST00000587112	0	+	45040269	45059294	0	11	42,98,102,80,85,133,97,79,74,42,35	0,11801,12521,12828,16180,17480,18998,20119,20284,21884,23742
19	45052799	45058253	ENSG00000104859|+|18.10.0.0|ENST00000588016	0	+	45058253	45058253	0	3	378,85,504	0,3650,4950
19	45067470	45068180	ENSG00000104859|+|18.11.0.0|ENST00000585432	0	+	45068180	45068180	0	2	124,166	0,544
19	45068201	45070942	ENSG00000104859|+|18.12.0.0|ENST00000585615	0	+	45070942	45070942	0	6	279,59,47,83,25,140	0,864,1000,1820,2335,2601
19	45068419	45070955	ENSG00000104859|+|18.13.0.0|ENST00000591904	0	+	45068419	45070845	0	6	61,59,47,161,25,153	0,646,782,1524,2117,2383
19	45069082	45070873	ENSG00000104859|+|18.14.0.0|ENST00000587472	0	+	45070873	45070873	0	4	166,83,25,71	0,939,1454,1720
19	45069645	45070828	ENSG00000104859|+|18.15.0.0|ENST00000592876	0	+	45070828	45070828	0	2	459,292	0,891
19	45069838	45070956	ENSG00000104859|+|18.16.0.0|ENST00000588070	0	+	45070956	45070956	0	3	266,25,154	0,698,964
19	45039011	45070942	ENSG00000104859|+|18.17.0.0|transcript14609.19.nic	0	+	45070942	45070942	0	20	97,128,98,102,80,85,149,97,79,74,42,619,258,40,61,59,47,83,25,140	0,1172,13059,13779,14086,17438,18738,20256,21377,21542,23142,25000,28325,29003,29408,30054,30190,31010,31525,31791
19	45039011	45070942	ENSG00000104859|+|18.18.0.0|transcript14618.19.nic	0	+	45070942	45070942	0	19	97,128,98,102,80,85,149,97,79,74,42,619,258,466,59,47,83,25,140	0,1172,13059,13779,14086,17438,18738,20256,21377,21542,23142,25000,28325,29003,30054,30190,31010,31525,31791
19	45047457	45047561	ENSG00000207003|+|1.1.0.0|ENST00000384276	0	+	45047561	45047561	0	1	104	0
19	45071499	45076478	ENSG00000170684|-|1.1.1.0|ENST00000303809	0	-	45071600	45076373	0	3	1081,150,403	0,4213,4576
19	45079194	45090869	ENSG00000142252|+|6.1.0.0|ENST00000591607	0	+	45090114	45090510	0	2	85,763	0,10912
19	45079257	45090537	ENSG00000142252|+|6.2.0.0|ENST00000591747	0	+	45090114	45090510	0	3	22,123,431	0,649,10849
19	45079259	45090918	ENSG00000142252|+|6.3.1.1|ENST00000270257	0	+	45090114	45090510	0	3	118,123,812	0,647,10847
19	45079259	45091518	ENSG00000142252|+|6.3.1.0|ENST00000270257	0	+	45090114	45090510	0	3	118,123,1412	0,647,10847
19	45079262	45088699	ENSG00000142252|+|6.4.0.0|ENST00000592351	0	+	45088699	45088699	0	3	115,123,191	0,644,9246
19	45079268	45090713	ENSG00000142252|+|6.5.0.0|ENST00000391951	0	+	45090114	45090510	0	2	109,607	0,10838
19	45075639	45090916	ENSG00000142252|+|6.6.0.0|transcript14645.19.nnic	0	+	45090916	45090916	0	2	183,810	0,14467
19	45076509	45090391	ENSG00000267348|-|2.1.0.0|ENST00000586744	0	-	45090391	45090391	0	2	367,323	0,13559
19	45085346	45092635	ENSG00000267348|-|2.2.0.0|ENST00000658996	0	-	45092635	45092635	0	2	294,2567	0,4722
19	45079287	45266246	ENSG00000007047|+|12.1.0.0|ENST00000587566	0	+	45263339	45266246	0	7	90,201,54,49,66,71,22	0,179701,183825,184031,185396,185552,186937
19	45251270	45303668	ENSG00000007047|+|12.2.1.1|ENST00000262891	0	+	45251588	45302710	0	17	369,201,54,49,66,71,57,237,120,100,110,160,218,104,279,45,1295	0,7718,11842,12048,13413,13569,14954,20201,26652,27245,29103,29304,36176,43078,46405,48540,51103
19	45251270	45305284	ENSG00000007047|+|12.2.1.0|ENST00000262891	0	+	45251588	45302710	0	17	369,201,54,49,66,71,57,237,120,100,110,160,218,104,279,45,2911	0,7718,11842,12048,13413,13569,14954,20201,26652,27245,29103,29304,36176,43078,46405,48540,51103
19	45251291	45305283	ENSG00000007047|+|12.3.0.0|ENST00000300843	0	+	45251588	45302438	0	18	348,201,54,49,66,71,57,237,120,100,110,160,218,104,279,80,45,2910	0,7697,11821,12027,13392,13548,14933,20180,26631,27224,29082,29283,36155,43057,46384,46851,48519,51082
19	45251386	45280657	ENSG00000007047|+|12.4.0.0|ENST00000592762	0	+	45251588	45280379	0	4	253,237,110,83	0,20085,28987,29188
19	45258892	45266281	ENSG00000007047|+|12.5.0.0|ENST00000590909	0	+	45263339	45266281	0	6	297,54,49,66,71,57	0,4220,4426,5791,5947,7332
19	45262990	45271677	ENSG00000007047|+|12.6.0.0|ENST00000588533	0	+	45271677	45271677	0	6	176,49,66,71,57,206	0,328,1693,1849,3234,8481
19	45264686	45288552	ENSG00000007047|+|12.7.0.0|ENST00000588621	0	+	45288552	45288552	0	9	63,71,57,237,120,100,110,160,1106	0,153,1538,6785,13236,13829,15687,15888,22760
19	45271475	45287664	ENSG00000007047|+|12.8.0.0|ENST00000592207	0	+	45271475	45277987	0	6	139,62,100,110,160,218	0,6505,7040,8898,9099,15971
19	45280144	45287664	ENSG00000007047|+|12.9.0.0|ENST00000590897	0	+	45287664	45287664	0	3	339,160,218	0,430,7302
19	45251268	45303684	ENSG00000007047|+|12.10.0.0|transcript14701.19.nnic	0	+	45303684	45303684	0	17	371,201,54,49,66,71,57,237,120,40,110,160,218,104,279,45,1311	0,7720,11844,12050,13415,13571,14956,20203,26654,27247,29105,29306,36178,43080,46407,48542,51105
19	45251281	45303684	ENSG00000007047|+|12.11.0.0|transcript14707.19.nnic	0	+	45303684	45303684	0	16	358,54,49,66,71,57,237,120,100,110,160,218,104,279,45,1311	0,11831,12037,13402,13558,14943,20190,26641,27234,29092,29293,36165,43067,46394,48529,51092
19	45251268	45279075	ENSG00000007047|+|12.12.0.0|transcript14715.19.nic	0	+	45279075	45279075	0	10	371,201,54,49,66,71,57,237,120,560	0,7720,11844,12050,13415,13571,14956,20203,26654,27247
19	45091395	45093156	ENSG00000104866|+|12.1.0.0|ENST00000593240	0	+	45093156	45093156	0	2	103,73	0,1688
19	45091791	45093271	ENSG00000104866|+|12.2.0.0|ENST00000542809	0	+	45093271	45093271	0	2	366,188	0,1292
19	45093173	45142197	ENSG00000104866|+|12.3.0.0|ENST00000544069	0	+	45093325	45142197	0	4	354,101,120,137	0,47332,48148,48887
19	45093178	45147285	ENSG00000104866|+|12.4.1.0|ENST00000221462	0	+	45093325	45146472	0	13	349,98,46,101,120,151,156,113,142,167,697,91,715	0,45335,47057,47327,48143,48882,49124,50342,51675,51915,52174,53211,53392
19	45093204	45108918	ENSG00000104866|+|12.5.0.0|ENST00000496125	0	+	45108918	45108918	0	2	323,232	0,15482
19	45100063	45141386	ENSG00000104866|+|12.6.0.0|ENST00000544897	0	+	45141386	45141386	0	5	217,98,46,101,65	0,38450,40172,40442,41258
19	45138575	45141386	ENSG00000104866|+|12.7.0.0|ENST00000545910	0	+	45141386	45141386	0	4	36,46,156,65	0,1660,1930,2746
19	45141417	45148077	ENSG00000104866|+|12.8.0.0|ENST00000422370	0	+	45148077	45148077	0	3	24,2935,2984	0,643,3676
19	45145131	45147280	ENSG00000104866|+|12.9.0.0|ENST00000540059	0	+	45147280	45147280	0	3	918,91,710	0,1258,1439
19	45091496	45147285	ENSG00000104866|+|12.10.0.0|transcript14655.19.nnic	0	+	45147285	45147285	0	13	2031,98,46,101,120,151,156,113,142,54,697,91,715	0,47017,48739,49009,49825,50564,50806,52024,53357,53710,53856,54893,55074
19	45092953	45147285	ENSG00000104866|+|12.11.0.0|transcript14664.19.nnic	0	+	45147285	45147285	0	12	574,46,101,120,151,156,113,142,167,697,91,715	0,47282,47552,48368,49107,49349,50567,51900,52140,52399,53436,53617
19	45093199	45147285	ENSG00000104866|+|12.12.0.0|transcript14673.19.nic	0	+	45147285	45147285	0	11	328,101,120,151,156,113,142,167,697,91,715	0,47306,48122,48861,49103,50321,51654,51894,52153,53190,53371
19	45128568	45129030	ENSG00000267346|+|1.1.0.0|ENST00000589460	0	+	45129030	45129030	0	1	462	0
19	45135992	45136977	ENSG00000267044|-|1.1.0.0|ENST00000591432	0	-	45136977	45136977	0	2	358,114	0,871
19	45149743	45160982	ENSG00000179846|-|3.1.0.0|ENST00000686631	0	-	45151937	45160150	0	5	4032,132,438,162,58	0,6041,8919,10316,11181
19	45149749	45160815	ENSG00000179846|-|3.2.0.0|ENST00000317951	0	-	45151937	45160150	0	5	4026,132,438,162,152	0,6035,8913,10310,10914
19	45151902	45153852	ENSG00000179846|-|3.3.0.0|ENST00000589776	0	-	45151937	45153770	0	1	1950	0
19	45162927	45178237	ENSG00000007255|-|5.1.1.0|ENST00000006275	0	-	45163191	45178218	0	6	296,94,84,118,68,145	0,988,1236,1925,2199,15165
19	45162927	45178237	ENSG00000007255|-|5.2.1.0|ENST00000588062	0	-	45163953	45178218	0	5	296,94,84,118,103	0,988,1236,1925,15207
19	45162932	45178237	ENSG00000007255|-|5.3.1.0|ENST00000585934	0	-	45163191	45178218	0	6	291,94,84,118,68,103	0,983,1231,1920,2194,15202
19	45163140	45178227	ENSG00000007255|-|5.4.0.0|ENST00000592647	0	-	45163953	45178218	0	5	83,94,84,118,135	0,775,1023,1712,14952
19	45164724	45178211	ENSG00000007255|-|5.5.0.0|ENST00000587818	0	-	45178211	45178211	0	3	246,68,119	0,402,13368
19	45178783	45181800	ENSG00000189114|+|6.1.0.0|ENST00000433642	0	+	45179296	45179905	0	2	48,2513	0,504
19	45179222	45179954	ENSG00000189114|+|6.2.0.0|ENST00000587722	0	+	45179296	45179905	0	1	732	0
19	45179668	45181466	ENSG00000189114|+|6.3.0.0|ENST00000592910	0	+	45179668	45179905	0	2	274,195	0,1603
19	45179821	45202444	ENSG00000189114|+|6.4.0.0|ENST00000593083	0	+	45202444	45202444	0	5	121,111,154,125,39	0,7509,7765,19067,22584
19	45179913	45181569	ENSG00000189114|+|6.5.0.0|ENST00000588362	0	+	45181569	45181569	0	3	29,146,298	0,354,1358
19	45187387	45216933	ENSG00000189114|+|6.6.0.0|ENST00000591569	0	+	45216933	45216933	0	4	54,126,102,258	0,227,15018,29288
19	45212369	45245407	ENSG00000283632|-|1.1.0.0|ENST00000413988	0	-	45213068	45239045	0	12	988,122,156,123,136,111,101,102,112,634,539,67	0,3703,5158,5827,12408,15292,15604,15795,19393,21823,26153,32971
19	45251101	45255717	novel_gene_19_14720|+|1.1.0.0|transcript14719.19.nnic	0	+	45255717	45255717	0	2	538,1317	0,3299
19	45306412	45322875	ENSG00000104879|-|1.1.0.0|ENST00000221476	0	-	45306749	45319713	0	8	516,190,124,172,133,155,211,55	0,1048,1996,5336,9052,11412,13108,16408
19	45332697	45333124	ENSG00000242675|-|1.1.0.0|ENST00000477220	0	-	45333124	45333124	0	1	427	0
19	45333433	45350387	ENSG00000104892|+|8.1.0.0|ENST00000589373	0	+	45345541	45350387	0	10	730,78,266,231,70,220,88,102,174,47	0,2508,12100,13110,14013,14507,15212,15386,15995,16907
19	45340739	45347364	ENSG00000104892|+|8.2.0.0|ENST00000494686	0	+	45347364	45347364	0	3	107,266,821	0,4794,5804
19	45340749	45351519	ENSG00000104892|+|8.3.1.0|ENST00000391946	0	+	45345541	45351357	0	13	97,266,231,70,220,88,102,174,91,38,107,64,234	0,4784,5794,6697,7191,7896,8070,8679,9591,9764,9891,10204,10536
19	45340760	45351515	ENSG00000104892|+|8.4.0.0|ENST00000585434	0	+	45345541	45351357	0	13	86,266,231,67,220,88,102,174,91,38,107,64,230	0,4773,5783,6689,7180,7885,8059,8668,9580,9753,9880,10193,10525
19	45340773	45348892	ENSG00000104892|+|8.5.0.0|ENST00000589837	0	+	45345541	45348892	0	7	73,218,231,70,220,88,73	0,4760,5770,6673,7167,7872,8046
19	45344868	45346757	ENSG00000104892|+|8.6.0.0|ENST00000590063	0	+	45345541	45346757	0	3	329,266,214	0,665,1675
19	45345399	45351520	ENSG00000104892|+|8.7.0.0|ENST00000470402	0	+	45345499	45351357	0	12	400,231,70,220,88,102,174,91,38,107,64,235	0,1144,2047,2541,3246,3420,4029,4941,5114,5241,5554,5886
19	45340733	45353316	ENSG00000104892|+|8.8.0.0|transcript14761.19.nnic	0	+	45353316	45353316	0	12	113,231,70,220,88,102,174,91,38,107,64,2031	0,5810,6713,7207,7912,8086,8695,9607,9780,9907,10220,10552
19	45349836	45370573	ENSG00000104884|-|23.1.0.0|ENST00000391945	0	-	45351628	45370540	0	23	1885,144,144,71,73,93,122,64,102,70,70,119,169,134,97,124,117,117,114,63,78,100,38	0,2372,2669,2909,3246,3405,4893,5828,7433,7637,7793,11687,13906,14149,14398,14587,15001,15205,18793,19093,19233,20296,20699
19	45349846	45370592	ENSG00000104884|-|23.2.0.0|ENST00000682508	0	-	45370592	45370592	0	21	1875,144,144,71,73,93,122,64,102,70,70,119,169,134,97,124,117,117,114,218,57	0,2362,2659,2899,3236,3395,4883,5818,7423,7627,7783,11677,13896,14139,14388,14577,14991,15195,18783,19083,20689
19	45349846	45370588	ENSG00000104884|-|23.3.0.0|ENST00000684218	0	-	45364307	45370540	0	22	1875,144,144,71,73,93,122,64,102,70,70,119,169,134,97,117,117,114,63,78,100,53	0,2362,2659,2899,3236,3395,4883,5818,7423,7627,7783,11677,13896,14139,14388,14991,15195,18783,19083,19223,20286,20689
19	45349846	45358492	ENSG00000104884|-|23.4.0.0|ENST00000684264	0	-	45358492	45358492	0	11	1875,144,144,71,73,93,122,64,102,70,863	0,2362,2659,2899,3236,3395,4883,5818,7423,7627,7783
19	45349846	45370588	ENSG00000104884|-|23.5.0.0|ENST00000684407	0	-	45351628	45369129	0	22	1875,144,144,71,73,93,122,64,102,70,70,119,169,134,97,124,117,117,114,63,78,53	0,2362,2659,2899,3236,3395,4883,5818,7423,7627,7783,11677,13896,14139,14388,14577,14991,15195,18783,19083,19223,20689
19	45349846	45370588	ENSG00000104884|-|23.6.0.0|ENST00000684458	0	-	45357298	45370540	0	21	1875,144,144,71,73,93,122,102,70,119,169,134,97,124,117,117,114,63,78,100,53	0,2362,2659,2899,3236,3395,4883,7423,7627,11677,13896,14139,14388,14577,14991,15195,18783,19083,19223,20286,20689
19	45349846	45358626	ENSG00000104884|-|23.7.0.0|ENST00000684468	0	-	45358626	45358626	0	9	1875,144,144,71,73,93,122,102,1153	0,2362,2659,2899,3236,3395,4883,7423,7627
19	45350412	45370588	ENSG00000104884|-|23.8.0.0|ENST00000682414	0	-	45351628	45370540	0	24	618,254,144,144,71,73,93,122,64,102,70,70,119,169,134,97,124,117,117,114,63,78,100,53	0,1055,1796,2093,2333,2670,2829,4317,5252,6857,7061,7217,11111,13330,13573,13822,14011,14425,14629,18217,18517,18657,19720,20123
19	45350889	45370560	ENSG00000104884|-|23.9.0.0|ENST00000646507	0	-	45370560	45370560	0	22	832,144,144,71,73,93,122,64,102,70,70,119,169,134,97,124,117,117,114,218,100,25	0,1319,1616,1856,2193,2352,3840,4775,6380,6584,6740,10634,12853,13096,13345,13534,13948,14152,17740,18040,19243,19646
19	45351593	45370588	ENSG00000104884|-|23.10.0.0|ENST00000391944	0	-	45351908	45370540	0	22	759,144,71,73,93,122,64,102,70,70,119,169,134,97,124,117,117,114,63,78,100,53	0,912,1152,1489,1648,3136,4071,5676,5880,6036,9930,12149,12392,12641,12830,13244,13448,17036,17336,17476,18539,18942
19	45351594	45361931	ENSG00000104884|-|23.11.0.0|ENST00000391942	0	-	45361931	45361931	0	12	127,144,144,71,73,93,122,64,102,70,70,408	0,614,911,1151,1488,1647,3135,4070,5675,5879,6035,9929
19	45351594	45358938	ENSG00000104884|-|23.12.0.0|ENST00000588652	0	-	45358938	45358938	0	10	127,144,144,71,73,93,122,64,102,1465	0,614,911,1151,1488,1647,3135,4070,5675,5879
19	45352208	45370918	ENSG00000104884|-|23.13.0.0|ENST00000391941	0	-	45352208	45370165	0	21	144,144,71,73,93,122,64,102,70,70,119,169,134,97,124,117,117,114,63,78,786	0,297,537,874,1033,2521,3456,5061,5265,5421,9315,11534,11777,12026,12215,12629,12833,16421,16721,16861,17924
19	45353149	45364057	ENSG00000104884|-|23.14.0.0|ENST00000587376	0	-	45354845	45364057	0	9	6,93,122,102,70,70,119,169,72	0,92,1580,4120,4324,4480,8374,10593,10836
19	45358758	45370384	ENSG00000104884|-|23.15.0.0|ENST00000485403	0	-	45358859	45370165	0	12	154,119,169,134,97,124,117,117,114,63,78,252	0,2765,4984,5227,5476,5665,6079,6283,9871,10171,10311,11374
19	45363985	45370541	ENSG00000104884|-|23.16.0.0|ENST00000586131	0	-	45363985	45370165	0	10	134,97,124,117,117,114,63,78,100,71	0,249,438,852,1056,4644,4944,5084,6147,6485
19	45364036	45370557	ENSG00000104884|-|23.17.0.0|ENST00000591309	0	-	45364307	45370540	0	7	83,97,114,63,78,100,22	0,198,4593,4893,5033,6096,6499
19	45364090	45370555	ENSG00000104884|-|23.18.0.0|ENST00000586737	0	-	45370555	45370555	0	5	29,97,117,218,20	0,144,4539,4839,6445
19	45364235	45370555	ENSG00000104884|-|23.19.0.0|ENST00000586441	0	-	45370555	45370555	0	6	96,117,117,114,218,20	0,602,806,4394,4694,6300
19	45365041	45370528	ENSG00000104884|-|23.20.0.0|ENST00000586856	0	-	45365041	45370165	0	4	117,114,63,396	0,3588,3888,5091
19	45349836	45370547	ENSG00000104884|-|23.21.0.0|transcript14725.19.nic	0	-	45370547	45370547	0	23	1194,254,144,144,71,73,93,122,64,102,70,70,119,169,134,97,124,117,117,114,63,78,415	0,1631,2372,2669,2909,3246,3405,4893,5828,7433,7637,7793,11687,13906,14149,14398,14587,15001,15205,18793,19093,19233,20296
19	45349776	45370547	ENSG00000104884|-|23.22.0.0|transcript14728.19.nic	0	-	45370547	45370547	0	22	1945,144,144,71,73,93,122,64,102,70,70,119,169,134,97,124,117,117,114,63,78,415	0,2432,2729,2969,3306,3465,4953,5888,7493,7697,7853,11747,13966,14209,14458,14647,15061,15265,18853,19153,19293,20356
19	45349776	45370546	ENSG00000104884|-|23.23.0.0|transcript14737.19.nic	0	-	45370546	45370546	0	21	1945,144,144,71,73,93,122,64,102,70,70,119,169,134,97,124,117,117,114,63,414	0,2432,2729,2969,3306,3465,4953,5888,7493,7697,7853,11747,13966,14209,14458,14647,15061,15265,18853,19153,20356
19	45379637	45405069	ENSG00000104881|-|9.1.0.0|ENST00000360957	0	-	45380189	45398318	0	13	591,200,167,134,132,461,451,92,99,514,143,76,71	0,2889,5924,6186,6411,12242,15798,16530,16700,16907,18367,18626,25361
19	45379637	45406349	ENSG00000104881|-|9.2.0.0|ENST00000418234	0	-	45380189	45398318	0	13	591,200,167,134,132,461,451,92,99,514,143,76,58	0,2889,5924,6186,6411,12242,15798,16530,16700,16907,18367,18626,26654
19	45379637	45393167	ENSG00000104881|-|9.3.0.0|ENST00000587270	0	-	45393167	45393167	0	6	591,200,167,134,132,1288	0,2889,5924,6186,6411,12242
19	45379637	45382592	ENSG00000104881|-|9.4.0.0|ENST00000589371	0	-	45379719	45382592	0	2	289,66	0,2889
19	45379637	45385618	ENSG00000104881|-|9.5.0.0|ENST00000591986	0	-	45380196	45385618	0	2	591,57	0,5924
19	45382563	45386103	ENSG00000104881|-|9.6.0.0|ENST00000589858	0	-	45386103	45386103	0	3	163,167,280	0,2998,3260
19	45394652	45406309	ENSG00000104881|-|9.7.0.0|ENST00000585905	0	-	45406309	45406309	0	7	1234,92,99,514,143,76,18	0,1515,1685,1892,3352,3611,11639
19	45396871	45406327	ENSG00000104881|-|9.8.0.0|ENST00000593226	0	-	45396871	45398318	0	5	187,143,76,83,36	0,1133,1392,8127,9420
19	45398022	45405063	ENSG00000104881|-|9.9.0.0|ENST00000592134	0	-	45398022	45398318	0	4	125,76,126,65	0,241,3976,6976
19	45406643	45409786	ENSG00000117877|+|6.1.2.1|ENST00000309424	0	+	45406696	45409501	0	3	75,142,1654	0,450,1489
19	45406643	45410737	ENSG00000117877|+|6.1.2.0|ENST00000309424	0	+	45406696	45409501	0	3	75,142,2605	0,450,1489
19	45406661	45408619	ENSG00000117877|+|6.2.0.0|ENST00000592852	0	+	45408502	45408619	0	2	574,487	0,1471
19	45406690	45409786	ENSG00000117877|+|6.3.0.0|ENST00000589804	0	+	45406696	45409501	0	3	34,142,1654	0,403,1442
19	45406698	45408601	ENSG00000117877|+|6.4.0.0|ENST00000590794	0	+	45406698	45408314	0	2	20,469	0,1434
19	45406631	45410723	ENSG00000117877|+|6.5.0.0|transcript14837.19.nnic	0	+	45410723	45410723	0	3	87,227,2591	0,462,1501
19	45406550	45410737	ENSG00000117877|+|6.6.0.0|transcript14839.19.nnic	0	+	45410737	45410737	0	3	189,142,2605	0,543,1582
19	45409634	45423917	ENSG00000012061|-|23.1.1.1|ENST00000300853	0	-	45409674	45423374	0	10	91,69,72,100,77,100,104,216,112,137	0,4042,4328,5226,7186,9463,10689,11543,13635,14146
19	45407333	45423917	ENSG00000012061|-|23.1.1.0|ENST00000300853	0	-	45409674	45423374	0	10	2392,69,72,100,77,100,104,216,112,137	0,6343,6629,7527,9487,11764,12990,13844,15936,16447
19	45407333	45478828	ENSG00000012061|-|23.2.0.0|ENST00000423698	0	-	45409674	45423374	0	9	2392,69,72,100,77,100,104,112,93	0,6343,6629,7527,9487,11764,12990,15936,71402
19	45407357	45423899	ENSG00000012061|-|23.3.0.0|ENST00000710953	0	-	45416833	45423374	0	7	2368,69,100,73,216,112,119	0,6319,7503,9463,13820,15912,16423
19	45409545	45414616	ENSG00000012061|-|23.4.0.0|ENST00000588738	0	-	45414616	45414616	0	4	180,69,72,265	0,4131,4417,4806
19	45409613	45423839	ENSG00000012061|-|23.5.0.0|ENST00000340192	0	-	45409674	45423374	0	9	112,69,100,77,100,104,216,112,59	0,4063,5247,7207,9484,10710,11564,13656,14167
19	45409615	45419186	ENSG00000012061|-|23.6.0.0|ENST00000590701	0	-	45409685	45419186	0	4	110,69,77,89	0,4061,7205,9482
19	45409618	45423501	ENSG00000012061|-|23.7.0.0|ENST00000591636	0	-	45409685	45423374	0	6	107,77,100,104,216,232	0,7202,9479,10705,11559,13651
19	45409667	45424367	ENSG00000012061|-|23.8.0.0|ENST00000589165	0	-	45409674	45423374	0	10	58,69,72,100,77,100,104,216,112,545	0,4009,4295,5193,7153,9430,10656,11510,13602,14155
19	45413433	45423566	ENSG00000012061|-|23.9.0.0|ENST00000013807	0	-	45413547	45423374	0	8	312,72,100,77,100,104,216,297	0,529,1427,3387,5664,6890,7744,9836
19	45413435	45414477	ENSG00000012061|-|23.10.0.0|ENST00000592410	0	-	45414477	45414477	0	3	310,72,126	0,527,916
19	45413435	45416859	ENSG00000012061|-|23.11.0.0|ENST00000592444	0	-	45413547	45416859	0	3	310,100,39	0,1425,3385
19	45413676	45420382	ENSG00000012061|-|23.12.0.0|ENST00000587888	0	-	45419410	45420382	0	7	69,72,100,77,100,79,59	0,286,1184,3144,5421,5734,6647
19	45413676	45423485	ENSG00000012061|-|23.13.0.0|ENST00000589381	0	-	45413676	45423374	0	7	69,72,100,77,100,104,216	0,286,1184,3144,5421,6647,9593
19	45413962	45450725	ENSG00000012061|-|23.14.0.0|ENST00000592083	0	-	45413962	45423374	0	9	72,100,77,100,104,216,112,72,85	0,898,2858,5135,6361,7215,9307,35210,36678
19	45414737	45423872	ENSG00000012061|-|23.15.0.0|ENST00000592905	0	-	45423872	45423872	0	7	223,77,100,104,216,112,50	0,2083,4360,5586,6440,8532,9085
19	45414860	45423605	ENSG00000012061|-|23.16.0.0|ENST00000592023	0	-	45414860	45423374	0	7	100,77,100,104,216,112,29	0,1960,4237,5463,6317,8409,8716
19	45416490	45423938	ENSG00000012061|-|23.17.0.0|ENST00000588300	0	-	45423938	45423938	0	6	407,100,104,216,112,116	0,2607,3833,4687,6779,7332
19	45420323	45429210	ENSG00000012061|-|23.18.0.0|ENST00000589214	0	-	45420323	45423374	0	4	104,216,112,242	0,854,2946,8645
19	45409613	45423561	ENSG00000012061|-|23.19.0.0|transcript14782.19.nic	0	-	45423561	45423561	0	9	112,69,72,100,77,100,104,216,292	0,4063,4349,5247,7207,9484,10710,11564,13656
19	45409613	45423920	ENSG00000012061|-|23.20.0.0|transcript14784.19.nic	0	-	45423920	45423920	0	9	112,69,100,77,100,104,216,112,98	0,4063,5247,7207,9484,10710,11564,13656,14209
19	45413435	45423971	ENSG00000012061|-|23.21.0.0|transcript14786.19.nic	0	-	45423971	45423971	0	9	310,72,100,77,100,104,216,112,191	0,527,1425,3385,5662,6888,7742,9834,10345
19	45413435	45423925	ENSG00000012061|-|23.22.0.0|transcript14787.19.nic	0	-	45423925	45423925	0	9	310,72,100,77,100,104,216,112,103	0,527,1425,3385,5662,6888,7742,9834,10387
19	45407333	45423915	ENSG00000012061|-|23.23.0.0|transcript14803.19.nic	0	-	45423915	45423915	0	7	2392,77,100,104,216,112,135	0,9487,11764,12990,13844,15936,16447
19	45436653	45436704	ENSG00000275726|+|1.1.0.0|ENST00000611232	0	+	45436704	45436704	0	1	51	0
19	45467994	45475178	ENSG00000125740|+|12.1.0.0|ENST00000417353	0	+	45468586	45473012	0	3	718,321,2628	0,2634,4556
19	45467994	45475178	ENSG00000125740|+|12.2.0.0|ENST00000443841	0	+	45468586	45473012	0	2	718,2628	0,4556
19	45467994	45475178	ENSG00000125740|+|12.3.0.0|ENST00000585836	0	+	45468586	45473012	0	3	718,204,2628	0,2751,4556
19	45467994	45475178	ENSG00000125740|+|12.4.0.0|ENST00000591858	0	+	45468586	45473012	0	4	718,204,108,2628	0,2751,3199,4556
19	45467995	45475179	ENSG00000125740|+|12.5.0.0|ENST00000353609	0	+	45468586	45473012	0	4	717,321,108,2629	0,2633,3198,4555
19	45467995	45472081	ENSG00000125740|+|12.6.0.0|ENST00000590335	0	+	45468586	45471036	0	2	717,1453	0,2633
19	45468434	45473040	ENSG00000125740|+|12.7.0.0|ENST00000592436	0	+	45468586	45472849	0	5	278,321,108,156,194	0,2194,2759,4116,4412
19	45469875	45474597	ENSG00000125740|+|12.8.0.0|ENST00000592811	0	+	45470649	45472849	0	4	1074,108,156,1751	0,1318,2675,2971
19	45469885	45472067	ENSG00000125740|+|12.9.0.0|ENST00000586113	0	+	45472067	45472067	0	1	2182	0
19	45469912	45475179	ENSG00000125740|+|12.10.0.0|ENST00000586615	0	+	45470649	45473012	0	3	1037,108,2629	0,1281,2638
19	45470264	45472553	ENSG00000125740|+|12.11.0.0|ENST00000589593	0	+	45470649	45472553	0	4	148,321,108,3	0,364,929,2286
19	45471078	45473067	ENSG00000125740|+|12.12.0.0|ENST00000587358	0	+	45473067	45473067	0	2	223,517	0,1472
19	45485293	45497047	ENSG00000125744|-|14.1.0.0|ENST00000245923	0	-	45485707	45496825	0	11	496,59,47,70,139,208,219,255,480,45,256	0,761,3177,3343,3554,4052,7866,8872,9232,9801,11498
19	45485293	45497055	ENSG00000125744|-|14.2.0.0|ENST00000344680	0	-	45485707	45496825	0	10	496,59,47,70,139,208,255,480,45,264	0,761,3177,3343,3554,4052,8872,9232,9801,11498
19	45485293	45493267	ENSG00000125744|-|14.3.1.0|ENST00000430715	0	-	45485707	45493172	0	7	496,59,47,70,139,208,108	0,761,3177,3343,3554,4052,7866
19	45485293	45497055	ENSG00000125744|-|14.4.0.0|ENST00000587597	0	-	45488511	45496825	0	10	496,59,47,139,208,219,255,480,45,264	0,761,3177,3554,4052,7866,8872,9232,9801,11498
19	45485293	45497055	ENSG00000125744|-|14.5.0.0|ENST00000590526	0	-	45485707	45493370	0	11	496,59,47,70,139,208,219,255,480,120,264	0,761,3177,3343,3554,4052,7866,8872,9232,9801,11498
19	45485293	45497055	ENSG00000125744|-|14.6.0.0|ENST00000591286	0	-	45494148	45496825	0	10	496,59,47,70,139,208,303,480,45,264	0,761,3177,3343,3554,4052,8824,9232,9801,11498
19	45485637	45493238	ENSG00000125744|-|14.7.0.0|ENST00000588036	0	-	45493238	45493238	0	6	152,59,47,70,139,79	0,417,2833,2999,3210,7522
19	45485648	45488569	ENSG00000125744|-|14.8.0.0|ENST00000593187	0	-	45488569	45488569	0	3	141,59,99	0,406,2822
19	45485681	45493220	ENSG00000125744|-|14.9.0.0|ENST00000590746	0	-	45493220	45493220	0	3	108,59,61	0,373,7478
19	45485695	45489103	ENSG00000125744|-|14.10.0.0|ENST00000593129	0	-	45489103	45489103	0	5	94,59,47,70,256	0,359,2775,2941,3152
19	45485934	45488973	ENSG00000125744|-|14.11.0.0|ENST00000591789	0	-	45488973	45488973	0	2	179,503	0,2536
19	45488759	45489553	ENSG00000125744|-|14.12.0.0|ENST00000589628	0	-	45489553	45489553	0	2	227,208	0,586
19	45493885	45494905	ENSG00000125744|-|14.13.0.0|ENST00000592064	0	-	45494905	45494905	0	2	535,380	0,640
19	45494554	45496683	ENSG00000125744|-|14.14.0.0|ENST00000589384	0	-	45496683	45496683	0	3	451,45,93	0,540,2036
19	45488776	45502299	ENSG00000213889|+|8.1.0.0|ENST00000401705	0	+	45499963	45502085	0	5	203,118,106,61,283	0,11172,11679,11873,13240
19	45497230	45502302	ENSG00000213889|+|8.2.0.0|ENST00000456399	0	+	45499963	45502200	0	4	113,113,106,286	0,2723,3225,4786
19	45497250	45502510	ENSG00000213889|+|8.3.1.0|ENST00000396737	0	+	45499963	45502085	0	5	93,118,106,61,494	0,2698,3205,3399,4766
19	45498442	45502513	ENSG00000213889|+|8.4.0.0|ENST00000451287	0	+	45498472	45502085	0	5	969,118,106,61,497	0,1506,2013,2207,3574
19	45498606	45502342	ENSG00000213889|+|8.5.0.0|ENST00000415077	0	+	45498606	45499729	0	4	1460,106,61,326	0,1849,2043,3410
19	45499609	45502510	ENSG00000213889|+|8.6.0.0|ENST00000396735	0	+	45499963	45502085	0	5	116,118,106,61,494	0,339,846,1040,2407
19	45499948	45502310	ENSG00000213889|+|8.7.0.0|ENST00000401593	0	+	45499963	45502200	0	4	118,106,30,294	0,507,732,2068
19	45499960	45502310	ENSG00000213889|+|8.8.0.0|ENST00000396736	0	+	45499963	45502200	0	4	106,106,21,294	0,495,729,2056
19	45506578	45517834	ENSG00000125753|+|14.1.0.0|ENST00000589627	0	+	45507771	45517834	0	3	309,215,172	0,983,11084
19	45507478	45526983	ENSG00000125753|+|14.2.1.0|ENST00000245932	0	+	45507771	45526177	0	13	298,172,166,85,50,242,101,52,37,46,91,58,844	0,10184,10450,13843,14689,14861,15239,16165,16362,16618,17091,18467,18661
19	45507487	45522581	ENSG00000125753|+|14.3.0.0|ENST00000592139	0	+	45507771	45522581	0	3	289,88,47	0,10175,15047
19	45507490	45522391	ENSG00000125753|+|14.4.0.0|ENST00000590603	0	+	45507771	45522391	0	3	286,50,52	0,14677,14849
19	45507505	45526942	ENSG00000125753|+|14.5.0.0|ENST00000586014	0	+	45507771	45522758	0	11	271,172,35,59,101,52,37,46,91,58,803	0,10157,10423,15017,15212,16138,16335,16591,17064,18440,18634
19	45507509	45522217	ENSG00000125753|+|14.6.0.0|ENST00000586619	0	+	45522217	45522217	0	4	267,172,166,50	0,10153,10419,14658
19	45517928	45526983	ENSG00000125753|+|14.7.0.0|ENST00000705986	0	+	45517928	45526177	0	11	166,85,50,242,98,52,37,46,91,58,844	0,3393,4239,4411,4792,5715,5912,6168,6641,8017,8211
19	45522531	45526989	ENSG00000125753|+|14.8.0.0|ENST00000705987	0	+	45522531	45526177	0	8	50,101,52,34,46,91,58,850	0,186,1112,1312,1565,2038,3414,3608
19	45522555	45526332	ENSG00000125753|+|14.9.0.0|ENST00000588482	0	+	45522555	45525075	0	9	26,101,52,37,46,91,200,58,193	0,162,1088,1285,1541,2014,2322,3390,3584
19	45522733	45523963	ENSG00000125753|+|14.10.0.0|ENST00000590459	0	+	45523963	45523963	0	2	85,320	0,910
19	45522788	45524413	ENSG00000125753|+|14.11.0.0|ENST00000588463	0	+	45524413	45524413	0	3	30,52,573	0,855,1052
19	45524036	45526202	ENSG00000125753|+|14.12.0.0|ENST00000588273	0	+	45526202	45526202	0	4	106,91,58,63	0,533,1909,2103
19	45525793	45526169	ENSG00000125753|+|14.13.0.0|ENST00000587444	0	+	45526169	45526169	0	2	210,30	0,346
19	45506609	45527379	ENSG00000125753|+|14.14.0.0|transcript14849.19.nic	0	+	45527379	45527379	0	14	278,215,172,166,85,50,242,101,52,37,46,91,58,1240	0,952,11053,11319,14712,15558,15730,16108,17034,17231,17487,17960,19336,19530
19	45527766	45584802	ENSG00000125741|-|3.1.0.0|ENST00000323060	0	-	45529055	45584764	0	2	1690,180	0,56856
19	45546280	45584802	ENSG00000125741|-|3.2.0.0|ENST00000263275	0	-	45553513	45584764	0	2	7631,180	0,38342
19	45552883	45602212	ENSG00000125741|-|3.3.0.0|ENST00000544371	0	-	45553513	45553894	0	2	1028,118	0,49211
19	45582110	45584866	novel_gene_19_14901|-|2.1.0.0|transcript14898.19.nnic	0	-	45584866	45584866	0	2	556,244	0,2512
19	45582114	45584790	novel_gene_19_14901|-|2.2.0.0|transcript14900.19.nnic	0	-	45584790	45584790	0	2	1865,168	0,2508
19	45589763	45602212	ENSG00000177464|-|2.1.0.0|ENST00000323040	0	-	45590777	45591866	0	2	2934,118	0,12331
19	45592232	45599753	ENSG00000177464|-|2.2.0.0|ENST00000591614	0	-	45599753	45599753	0	2	465,97	0,7424
19	45606993	45639403	ENSG00000125746|-|31.1.0.0|ENST00000589876	0	-	45607008	45639376	0	19	513,131,96,88,98,89,68,132,126,155,100,135,96,111,70,150,130,29,47	0,6547,7611,8808,9467,9771,10636,12066,14213,14489,17725,19711,22957,25867,26076,27328,31511,31851,32363
19	45609399	45639397	ENSG00000125746|-|31.2.1.0|ENST00000245925	0	-	45609662	45639376	0	19	389,131,96,88,98,89,68,132,126,155,100,135,96,111,70,150,130,29,41	0,4141,5205,6402,7061,7365,8230,9660,11807,12083,15319,17305,20551,23461,23670,24922,29105,29445,29957
19	45609399	45639395	ENSG00000125746|-|31.3.0.0|ENST00000586195	0	-	45626727	45639376	0	17	389,131,96,88,98,89,68,132,126,155,100,135,96,111,70,29,39	0,4141,5205,6402,7061,7365,8230,9660,11807,12083,15319,17305,20551,23461,23670,29445,29957
19	45609399	45645602	ENSG00000125746|-|31.4.0.0|ENST00000587152	0	-	45609662	45645444	0	22	389,131,96,88,98,89,68,132,126,155,100,135,96,111,70,150,130,29,108,124,219,330	0,4141,5205,6402,7061,7365,8230,9660,11807,12083,15319,17305,20551,23461,23670,24922,29105,29445,32241,32518,32734,35873
19	45609399	45639391	ENSG00000125746|-|31.5.0.0|ENST00000588308	0	-	45616823	45639376	0	17	389,131,96,88,89,132,126,155,100,135,96,111,70,150,130,29,35	0,4141,5205,6402,7365,9660,11807,12083,15319,17305,20551,23461,23670,24922,29105,29445,29957
19	45609401	45643727	ENSG00000125746|-|31.6.0.0|ENST00000536630	0	-	45609662	45643588	0	22	387,131,96,88,98,89,68,132,126,155,100,135,96,111,70,150,130,29,108,124,219,149	0,4139,5203,6400,7059,7363,8228,9658,11805,12081,15317,17303,20549,23459,23668,24920,29103,29443,32239,32516,32732,34177
19	45609661	45616152	ENSG00000125746|-|31.7.0.0|ENST00000592433	0	-	45616152	45616152	0	4	127,131,96,351	0,3879,4943,6140
19	45609719	45616495	ENSG00000125746|-|31.8.0.0|ENST00000586405	0	-	45614929	45616495	0	6	69,131,96,211,88,35	0,3821,4885,5106,6082,6741
19	45615858	45619090	ENSG00000125746|-|31.9.0.0|ENST00000587484	0	-	45615858	45619090	0	4	31,89,68,31	0,906,1771,3201
19	45616484	45619494	ENSG00000125746|-|31.10.0.0|ENST00000592482	0	-	45619494	45619494	0	4	74,89,68,435	0,280,1145,2575
19	45616495	45626752	ENSG00000125746|-|31.11.0.0|ENST00000590819	0	-	45621324	45626752	0	7	63,89,68,132,126,100,48	0,269,1134,2564,4711,8223,10209
19	45616499	45644917	ENSG00000125746|-|31.12.0.0|ENST00000399594	0	-	45618859	45644751	0	19	59,89,68,122,132,126,155,100,135,96,111,70,150,130,29,108,124,219,209	0,265,1130,2322,2560,4707,4983,8219,10205,13451,16361,16570,17822,22005,22345,25141,25418,25634,28209
19	45616517	45624782	ENSG00000125746|-|31.13.0.0|ENST00000590575	0	-	45616517	45624782	0	6	41,89,68,126,155,64	0,247,1112,4689,4965,8201
19	45617676	45630032	ENSG00000125746|-|31.14.0.0|ENST00000588272	0	-	45617676	45630032	0	4	21,132,126,82	0,1383,3530,12274
19	45620811	45639401	ENSG00000125746|-|31.15.0.0|ENST00000588000	0	-	45639401	45639401	0	11	521,155,100,135,96,111,70,150,130,29,45	0,671,3907,5893,9139,12049,12258,13510,17693,18033,18545
19	45621162	45639397	ENSG00000125746|-|31.16.0.0|ENST00000588610	0	-	45639397	45639397	0	10	170,155,135,96,111,70,150,130,29,41	0,320,5542,8788,11698,11907,13159,17342,17682,18194
19	45621206	45633111	ENSG00000125746|-|31.17.0.0|ENST00000588496	0	-	45621206	45633111	0	6	126,155,100,135,111,42	0,276,3512,5498,11654,11863
19	45621553	45632662	ENSG00000125746|-|31.18.0.0|ENST00000586902	0	-	45632662	45632662	0	5	84,100,135,96,142	0,3165,5151,8397,10967
19	45623455	45632662	ENSG00000125746|-|31.19.0.0|ENST00000590580	0	-	45632662	45632662	0	5	66,100,135,96,142	0,1263,3249,6495,9065
19	45624719	45632971	ENSG00000125746|-|31.20.0.0|ENST00000592853	0	-	45628726	45632971	0	5	99,135,98,96,111	0,1985,3978,5231,8141
19	45626704	45639104	ENSG00000125746|-|31.21.0.0|ENST00000586770	0	-	45626704	45638617	0	7	135,96,111,70,150,130,260	0,3246,6156,6365,7617,11800,12140
19	45629963	45634496	ENSG00000125746|-|31.22.0.0|ENST00000587804	0	-	45634496	45634496	0	3	83,279,175	0,2897,4358
19	45632860	45642381	ENSG00000125746|-|31.23.0.0|ENST00000588889	0	-	45642381	45642381	0	8	111,70,150,130,29,105,124,248	0,209,1461,5644,5984,8780,9057,9273
19	45632860	45639242	ENSG00000125746|-|31.24.0.0|ENST00000591721	0	-	45632860	45638617	0	6	111,70,150,130,29,36	0,209,1461,5644,5984,6346
19	45632905	45640131	ENSG00000125746|-|31.25.0.0|ENST00000593255	0	-	45632905	45638617	0	6	66,70,150,130,29,108	0,164,1416,5599,5939,7118
19	45633069	45639397	ENSG00000125746|-|31.26.0.0|ENST00000590043	0	-	45633069	45638617	0	5	70,150,130,29,103	0,1252,5435,5775,6225
19	45633107	45638873	ENSG00000125746|-|31.27.0.0|ENST00000590018	0	-	45633107	45638617	0	3	32,150,369	0,1214,5397
19	45640416	45642778	ENSG00000125746|-|31.28.0.0|ENST00000588420	0	-	45642778	45642778	0	1	2362	0
19	45640929	45645349	ENSG00000125746|-|31.29.0.0|ENST00000585386	0	-	45645349	45645349	0	2	1423,77	0,4343
19	45641640	45642562	ENSG00000125746|-|31.30.0.0|ENST00000588172	0	-	45641640	45642326	0	4	108,124,219,91	0,277,493,831
19	45641671	45645356	ENSG00000125746|-|31.31.0.0|ENST00000592901	0	-	45645356	45645356	0	3	77,435,84	0,246,3601
19	45638993	45639087	ENSG00000284544|-|1.1.0.0|ENST00000362196	0	-	45639087	45639087	0	1	94	0
19	45641493	45642789	ENSG00000267757|+|3.1.0.0|ENST00000591087	0	+	45642789	45642789	0	2	273,565	0,731
19	45641646	45642357	ENSG00000267757|+|3.2.0.0|ENST00000587092	0	+	45642357	45642357	0	2	120,479	0,232
19	45641690	45642840	ENSG00000267757|+|3.3.0.0|ENST00000623430	0	+	45642840	45642840	0	3	76,194,616	0,188,534
19	45651509	45651805	ENSG00000241226|+|1.1.0.0|ENST00000476140	0	+	45651805	45651805	0	1	296	0
19	45668220	45683722	ENSG00000010310|+|9.1.0.0|ENST00000590918	0	+	45669520	45681935	0	14	78,116,100,108,104,104,145,160,61,70,89,139,42,1994	0,1256,2414,3064,4630,5853,6461,8728,9102,9489,9685,9867,13383,13508
19	45668220	45683684	ENSG00000010310|+|9.2.0.0|ENST00000652180	0	+	45671660	45681935	0	15	78,134,48,96,178,104,104,145,160,61,70,89,139,42,1956	0,1094,1324,2418,3359,4630,5853,6461,8728,9102,9489,9685,9867,13383,13508
19	45668255	45682155	ENSG00000010310|+|9.3.0.0|ENST00000263281	0	+	45669520	45681711	0	13	43,116,100,108,104,104,145,160,61,70,89,139,552	0,1221,2379,3029,4595,5818,6426,8693,9067,9454,9650,9832,13348
19	45668256	45681988	ENSG00000010310|+|9.4.0.0|ENST00000304207	0	+	45669520	45681935	0	13	42,116,100,104,104,145,160,61,70,89,139,42,260	0,1220,2378,4594,5817,6425,8692,9066,9453,9649,9831,13347,13472
19	45668256	45681993	ENSG00000010310|+|9.5.0.0|ENST00000585889	0	+	45669520	45677910	0	12	42,116,100,108,104,104,145,160,89,139,42,265	0,1220,2378,3028,4594,5817,6425,8692,9649,9831,13347,13472
19	45670255	45671362	ENSG00000010310|+|9.6.0.0|ENST00000591322	0	+	45671310	45671362	0	2	479,78	0,1029
19	45672617	45675412	ENSG00000010310|+|9.7.0.0|ENST00000588816	0	+	45675412	45675412	0	3	337,340,32	0,1456,2763
19	45677525	45678400	ENSG00000010310|+|9.8.0.0|ENST00000591224	0	+	45678400	45678400	0	2	469,313	0,562
19	45677636	45678126	ENSG00000010310|+|9.9.0.0|ENST00000593127	0	+	45678126	45678126	0	3	25,89,39	0,269,451
19	45674927	45675024	ENSG00000207773|+|1.1.0.0|ENST00000385039	0	+	45675024	45675024	0	1	97	0
19	45674931	45675008	ENSG00000283212|-|1.1.0.0|ENST00000637346	0	-	45675008	45675008	0	1	77	0
19	45687459	45691953	ENSG00000125743|-|8.1.1.0|ENST00000342669	0	-	45687552	45691888	0	3	268,180,67	0,927,4427
19	45687459	45691917	ENSG00000125743|-|8.2.0.0|ENST00000585392	0	-	45687552	45687717	0	3	268,80,31	0,927,4427
19	45687461	45691940	ENSG00000125743|-|8.3.0.0|ENST00000587367	0	-	45687552	45688538	0	4	266,180,96,54	0,925,3110,4425
19	45687462	45691941	ENSG00000125743|-|8.4.1.0|ENST00000391932	0	-	45687552	45688538	0	4	265,180,115,55	0,924,1770,4424
19	45687462	45692316	ENSG00000125743|-|8.5.0.0|ENST00000588301	0	-	45687552	45691888	0	4	265,180,106,151	0,924,4424,4703
19	45687462	45691771	ENSG00000125743|-|8.6.0.0|ENST00000588599	0	-	45687552	45688538	0	3	265,180,360	0,924,3949
19	45687510	45691917	ENSG00000125743|-|8.7.0.0|ENST00000590212	0	-	45687698	45691888	0	3	243,180,31	0,876,4376
19	45692153	45692569	ENSG00000125743|-|8.8.0.0|ENST00000587579	0	-	45692569	45692569	0	2	236,54	0,362
19	45692402	45701914	ENSG00000011478|+|9.1.0.0|ENST00000677024	0	+	45692703	45693039	0	6	701,144,318,153,100,117	0,1010,2998,6144,6398,9395
19	45692402	45703820	ENSG00000011478|+|9.2.0.0|ENST00000677542	0	+	45692703	45693039	0	7	701,144,282,153,100,117,917	0,1010,3034,6144,6398,9395,10501
19	45692402	45703953	ENSG00000011478|+|9.3.0.0|ENST00000678102	0	+	45692703	45693039	0	7	821,144,318,153,100,117,1050	0,1010,2998,6144,6398,9395,10501
19	45692665	45703987	ENSG00000011478|+|9.4.1.0|ENST00000012049	0	+	45692703	45703049	0	7	245,144,282,153,100,117,1084	0,747,2771,5881,6135,9132,10238
19	45692672	45703926	ENSG00000011478|+|9.5.0.0|ENST00000678862	0	+	45692703	45701818	0	6	238,144,282,153,117,1023	0,740,2764,5874,9125,10231
19	45692696	45703989	ENSG00000011478|+|9.6.0.0|ENST00000366382	0	+	45692703	45703049	0	6	214,144,153,100,117,1086	0,716,5850,6104,9101,10207
19	45692757	45698825	ENSG00000011478|+|9.7.0.0|ENST00000591606	0	+	45692757	45695701	0	5	153,144,86,153,25	0,655,2875,5789,6043
19	45698479	45701823	ENSG00000011478|+|9.8.0.0|ENST00000592769	0	+	45701823	45701823	0	3	220,119,26	0,302,3318
19	45692692	45704049	ENSG00000011478|+|9.9.0.0|transcript14966.19.nic	0	+	45704049	45704049	0	7	218,144,86,153,100,117,1146	0,720,2940,5854,6108,9105,10211
19	45710628	45730896	ENSG00000177051|-|4.1.0.0|ENST00000317683	0	-	45711683	45713495	0	2	2945,48	0,20220
19	45712943	45723496	ENSG00000177051|-|4.2.0.0|ENST00000586899	0	-	45712943	45713495	0	2	630,24	0,10529
19	45713455	45715278	ENSG00000177051|-|4.3.0.0|ENST00000591686	0	-	45713455	45713495	0	2	118,510	0,1313
19	45710628	45730909	ENSG00000177051|-|4.4.0.0|transcript14978.19.nnic	0	-	45730909	45730909	0	3	2945,413,61	0,12844,20220
19	45714386	45717381	ENSG00000279407|-|1.1.0.0|ENST00000623179	0	-	45717381	45717381	0	1	2995	0
19	45733438	45764541	ENSG00000237452|+|1.1.0.0|ENST00000457052	0	+	45735376	45764118	0	15	228,71,105,130,112,138,246,109,101,156,77,189,245,90,571	0,1938,6187,11753,17236,20212,21040,22531,23738,25439,25975,28240,28500,29899,30532
19	45764784	45769252	ENSG00000177045|-|4.1.1.0|ENST00000317578	0	-	45765500	45768844	0	3	1327,806,1211	0,1565,3257
19	45764888	45768627	ENSG00000177045|-|4.2.0.0|ENST00000560160	0	-	45765930	45768627	0	2	1223,586	0,3153
19	45765392	45768855	ENSG00000177045|-|4.3.0.0|ENST00000560168	0	-	45767146	45768844	0	3	1763,71,141	0,2649,3322
19	45764784	45769287	ENSG00000177045|-|4.4.0.0|transcript15044.19.nic	0	-	45769287	45769287	0	4	1327,806,71,573	0,1565,3257,3930
19	45764784	45769053	ENSG00000259605|+|2.1.0.0|ENST00000559756	0	+	45769053	45769053	0	2	1180,222	0,4047
19	45768386	45769806	ENSG00000259605|+|2.2.0.0|ENST00000592217	0	+	45769806	45769806	0	1	1420	0
19	45767795	45771883	ENSG00000267395|+|4.1.0.0|ENST00000590076	0	+	45771883	45771883	0	2	336,394	0,3694
19	45770981	45772504	ENSG00000267395|+|4.2.0.0|ENST00000586251	0	+	45772504	45772504	0	3	98,186,199	0,508,1324
19	45770995	45772504	ENSG00000267395|+|4.3.0.0|ENST00000591530	0	+	45772504	45772504	0	3	84,95,199	0,594,1310
19	45771012	45772504	ENSG00000267395|+|4.4.0.0|ENST00000586498	0	+	45772504	45772504	0	3	67,86,199	0,577,1293
19	45769708	45780603	ENSG00000104936|-|31.1.0.0|ENST00000682335	0	-	45780603	45780603	0	14	932,90,47,98,158,112,86,264,207,94,149,96,84,826	0,1262,1641,1859,2062,2932,5240,7618,7958,8418,8784,9555,9730,10069
19	45769716	45782490	ENSG00000104936|-|31.2.0.0|ENST00000291270	0	-	45770487	45782352	0	15	924,90,47,98,158,112,86,264,207,94,149,96,84,92,298	0,1254,1633,1851,2054,2924,5232,7610,7950,8410,8776,9547,9722,10061,12476
19	45769716	45782552	ENSG00000104936|-|31.3.0.0|ENST00000588522	0	-	45779851	45782352	0	16	924,90,47,98,158,112,86,264,207,94,149,96,84,92,59,360	0,1254,1633,1851,2054,2924,5232,7610,7950,8410,8776,9547,9722,10061,10606,12476
19	45769719	45779619	ENSG00000104936|-|31.4.0.0|ENST00000596686	0	-	45779619	45779619	0	13	921,86,47,98,158,112,86,264,207,94,149,96,181	0,1251,1630,1848,2051,2921,5229,7607,7947,8407,8773,9544,9719
19	45769719	45780747	ENSG00000104936|-|31.5.0.0|ENST00000674226	0	-	45780747	45780747	0	14	921,86,47,98,158,112,86,249,207,94,149,96,84,970	0,1251,1630,1848,2051,2921,5229,7622,7947,8407,8773,9544,9719,10058
19	45769721	45780545	ENSG00000104936|-|31.6.0.0|ENST00000684672	0	-	45780545	45780545	0	13	919,90,98,158,112,86,249,57,94,149,96,84,768	0,1249,1846,2049,2919,5227,7620,7945,8405,8771,9542,9717,10056
19	45769735	45782479	ENSG00000104936|-|31.7.0.0|ENST00000447742	0	-	45770487	45782352	0	15	905,90,47,98,158,112,86,249,207,94,149,96,84,92,287	0,1235,1614,1832,2035,2905,5213,7606,7931,8391,8757,9528,9703,10042,12457
19	45769763	45782496	ENSG00000104936|-|31.8.0.0|ENST00000343373	0	-	45770480	45782352	0	15	877,86,47,98,158,112,86,264,207,94,149,96,84,92,304	0,1207,1586,1804,2007,2877,5185,7563,7903,8363,8729,9500,9675,10014,12429
19	45769785	45773806	ENSG00000104936|-|31.9.0.0|ENST00000600370	0	-	45773806	45773806	0	4	855,98,158,1166	0,1782,1985,2855
19	45769785	45780545	ENSG00000104936|-|31.10.0.0|ENST00000682259	0	-	45780545	45780545	0	14	855,86,47,98,158,112,86,264,207,94,149,96,84,768	0,1185,1564,1782,1985,2855,5163,7541,7881,8341,8707,9478,9653,9992
19	45769785	45772851	ENSG00000104936|-|31.11.0.0|ENST00000682436	0	-	45772851	45772851	0	6	855,90,47,98,158,211	0,1185,1564,1782,1985,2855
19	45769785	45772109	ENSG00000104936|-|31.12.0.0|ENST00000682529	0	-	45772109	45772109	0	5	855,86,47,98,339	0,1185,1564,1782,1985
19	45769788	45780506	ENSG00000104936|-|31.13.0.0|ENST00000682994	0	-	45780506	45780506	0	11	852,90,47,98,158,112,86,894,867,84,729	0,1182,1561,1779,1982,2852,5160,7538,8704,9650,9989
19	45769788	45780486	ENSG00000104936|-|31.14.0.0|ENST00000684007	0	-	45780486	45780486	0	14	852,90,47,98,158,112,86,264,57,94,149,96,84,709	0,1182,1561,1779,1982,2852,5160,7538,7878,8338,8704,9475,9650,9989
19	45769792	45780362	ENSG00000104936|-|31.15.0.0|ENST00000683830	0	-	45780362	45780362	0	12	848,426,98,158,112,86,218,207,94,867,84,585	0,1178,1775,1978,2848,5156,7549,7874,8334,8700,9646,9985
19	45769846	45782388	ENSG00000104936|-|31.16.0.0|ENST00000458663	0	-	45770480	45782352	0	15	794,86,47,98,158,112,86,249,207,94,149,96,84,92,196	0,1124,1503,1721,1924,2794,5102,7495,7820,8280,8646,9417,9592,9931,12346
19	45769955	45771365	ENSG00000104936|-|31.17.0.0|ENST00000598272	0	-	45771365	45771365	0	1	1410	0
19	45770091	45782490	ENSG00000104936|-|31.18.0.0|ENST00000683086	0	-	45770632	45782352	0	13	549,98,158,112,86,264,207,94,149,96,84,92,298	0,1476,1679,2549,4857,7235,7575,8035,8401,9172,9347,9686,12101
19	45770380	45782489	ENSG00000104936|-|31.19.0.0|ENST00000354227	0	-	45770632	45782352	0	13	260,98,158,112,86,249,207,94,149,96,84,92,297	0,1187,1390,2260,4568,6961,7286,7746,8112,8883,9058,9397,11812
19	45770509	45777447	ENSG00000104936|-|31.20.0.0|ENST00000593574	0	-	45770509	45777447	0	5	131,98,112,86,121	0,1058,2131,4439,6817
19	45770921	45772712	ENSG00000104936|-|31.21.0.0|ENST00000597660	0	-	45771157	45772712	0	4	475,98,158,72	0,646,849,1719
19	45774463	45782490	ENSG00000104936|-|31.22.0.0|ENST00000598191	0	-	45782490	45782490	0	8	571,264,207,94,867,84,92,298	0,2863,3203,3663,4029,4975,5314,7729
19	45774947	45777037	ENSG00000104936|-|31.23.0.0|ENST00000595361	0	-	45777037	45777037	0	2	87,379	0,1711
19	45775162	45780545	ENSG00000104936|-|31.24.0.0|ENST00000596920	0	-	45780545	45780545	0	5	237,1845,867,84,768	0,1213,3330,4276,4615
19	45775203	45779359	ENSG00000104936|-|31.25.0.0|ENST00000682273	0	-	45779359	45779359	0	6	196,1215,207,94,149,96	0,1172,2463,2923,3289,4060
19	45776467	45780545	ENSG00000104936|-|31.26.0.0|ENST00000682898	0	-	45780545	45780545	0	7	1123,207,94,149,96,84,768	0,1199,1659,2025,2796,2971,3310
19	45777565	45777954	ENSG00000104936|-|31.27.0.0|ENST00000599002	0	-	45777954	45777954	0	2	25,288	0,101
19	45777769	45780544	ENSG00000104936|-|31.28.0.0|ENST00000598180	0	-	45780544	45780544	0	6	104,94,149,145,84,767	0,357,723,1364,1669,2008
19	45778634	45780541	ENSG00000104936|-|31.29.0.0|ENST00000596067	0	-	45780541	45780541	0	5	7,96,84,92,219	0,629,804,1143,1688
19	45778902	45779569	ENSG00000104936|-|31.30.0.0|ENST00000599392	0	-	45779569	45779569	0	2	457,131	0,536
19	45769716	45792861	ENSG00000104936|-|31.31.0.0|transcript15003.19.nic	0	-	45792861	45792861	0	18	924,90,47,98,158,112,86,264,207,94,149,96,84,92,2098,1278,183,546	0,1254,1633,1851,2054,2924,5232,7610,7950,8410,8776,9547,9722,10061,12476,15877,21188,22599
19	45779436	45785973	ENSG00000268434|-|4.1.0.0|ENST00000593999	0	-	45779851	45785973	0	3	86,92,380	0,341,6157
19	45779470	45785713	ENSG00000268434|-|4.2.0.0|ENST00000596586	0	-	45779470	45785713	0	5	52,92,58,75,120	0,307,2722,5170,6123
19	45779470	45785713	ENSG00000268434|-|4.3.0.0|ENST00000597712	0	-	45780330	45785713	0	4	52,92,168,120	0,307,743,6123
19	45779471	45785713	ENSG00000268434|-|4.4.0.0|ENST00000595946	0	-	45779471	45785713	0	4	51,92,58,120	0,306,2721,6122
19	45782946	45792845	ENSG00000185800|-|7.1.0.0|ENST00000270223	0	-	45784242	45792756	0	5	1344,75,1278,183,530	0,1694,2647,7958,9369
19	45782946	45792802	ENSG00000185800|-|7.2.2.0|ENST00000377735	0	-	45784242	45792756	0	4	1344,1278,183,487	0,2647,7958,9369
19	45783785	45792802	ENSG00000185800|-|7.2.2.1|ENST00000377735	0	-	45784242	45792756	0	4	505,1278,183,487	0,1808,7119,8530
19	45783938	45785659	ENSG00000185800|-|7.3.0.0|ENST00000537879	0	-	45784586	45785659	0	2	777,66	0,1655
19	45789394	45790176	ENSG00000185800|-|7.4.0.0|ENST00000602469	0	-	45790176	45790176	0	1	782	0
19	45786849	45792773	ENSG00000185800|-|7.5.0.0|ENST00000601370	0	-	45792773	45792773	0	3	369,183,458	0,4055,5466
19	45789258	45791045	ENSG00000185800|-|7.6.0.0|ENST00000597053	0	-	45789319	45791045	0	2	229,141	0,1646
19	45790566	45792437	ENSG00000185800|-|7.7.0.0|ENST00000598237	0	-	45790760	45792437	0	2	521,122	0,1749
19	45795712	45815308	ENSG00000104941|-|3.1.0.0|ENST00000221538	0	-	45795868	45815176	0	6	394,118,145,765,238,782	0,4733,6407,8539,14890,18814
19	45795712	45810931	ENSG00000104941|-|3.2.0.0|ENST00000600188	0	-	45795868	45810698	0	5	394,118,145,765,329	0,4733,6407,8539,14890
19	45795764	45815228	ENSG00000104941|-|3.3.0.0|ENST00000597055	0	-	45795987	45815176	0	6	338,118,145,765,238,702	0,4681,6355,8487,14838,18762
19	45815409	45863147	ENSG00000125755|-|19.1.1.0|ENST00000245934	0	-	45815559	45854495	0	27	288,333,96,177,188,102,91,101,109,161,148,114,82,236,151,205,151,155,240,171,250,127,74,54,66,117,90	0,441,1072,1388,2549,5974,7346,7962,8357,9761,10816,12100,12427,13560,14644,15974,19668,23051,26840,28620,32342,33340,36902,37072,38765,38981,47648
19	45815409	45824161	ENSG00000125755|-|19.2.0.0|ENST00000598155	0	-	45824161	45824161	0	10	288,333,96,177,188,102,91,101,109,118	0,441,1072,1388,2549,5974,7346,7962,8357,8634
19	45815427	45863144	ENSG00000125755|-|19.3.0.0|ENST00000593504	0	-	45863144	45863144	0	26	270,333,96,177,188,102,91,101,109,161,148,114,1369,151,205,151,155,240,171,250,127,74,54,66,117,87	0,423,1054,1370,2531,5956,7328,7944,8339,9743,10798,12082,12409,14626,15956,19650,23033,26822,28602,32324,33322,36884,37054,38747,38963,47630
19	45815447	45855807	ENSG00000125755|-|19.4.0.0|ENST00000600237	0	-	45827583	45854495	0	26	250,333,96,177,188,102,91,101,109,161,148,114,82,151,151,205,151,155,240,171,250,127,74,54,66,1417	0,403,1034,1350,2511,5936,7308,7924,8319,9723,10778,12062,12389,13607,14606,15936,19630,23013,26802,28582,32304,33302,36864,37034,38727,38943
19	45815467	45817133	ENSG00000125755|-|19.5.0.0|ENST00000598364	0	-	45817133	45817133	0	4	230,333,96,336	0,383,1014,1330
19	45815895	45818013	ENSG00000125755|-|19.6.0.0|ENST00000596824	0	-	45816560	45818013	0	4	288,133,177,55	0,586,902,2063
19	45816482	45824012	ENSG00000125755|-|19.7.0.0|ENST00000598329	0	-	45824012	45824012	0	7	95,177,188,102,91,101,246	0,315,1476,4901,6273,6889,7284
19	45818912	45863130	ENSG00000125755|-|19.8.0.0|ENST00000599460	0	-	45821099	45854495	0	22	2573,91,101,109,161,148,114,82,236,151,205,151,155,240,171,250,127,74,54,66,117,73	0,3843,4459,4854,6258,7313,8597,8924,10057,11141,12471,16165,19548,23337,25117,28839,29837,33399,33569,35262,35478,44145
19	45818954	45855710	ENSG00000125755|-|19.9.0.0|ENST00000599814	0	-	45821099	45854495	0	21	2531,91,101,109,161,148,114,82,236,151,205,151,155,240,171,250,127,74,54,66,1320	0,3801,4417,4812,6216,7271,8555,8882,10015,11099,12429,16123,19506,23295,25075,28797,29795,33357,33527,35220,35436
19	45831169	45863132	ENSG00000125755|-|19.10.0.0|ENST00000598896	0	-	45863132	45863132	0	12	419,151,155,240,171,250,127,74,54,66,117,75	0,3908,7291,11080,12860,16582,17580,21142,21312,23005,23221,31888
19	45835095	45843072	ENSG00000125755|-|19.11.0.0|ENST00000593899	0	-	45843072	45843072	0	4	133,155,240,30	0,3365,7154,7947
19	45838554	45842732	ENSG00000125755|-|19.12.0.0|ENST00000601582	0	-	45842732	45842732	0	2	61,483	0,3695
19	45838592	45843037	ENSG00000125755|-|19.13.0.0|ENST00000596518	0	-	45843037	45843037	0	3	23,240,329	0,3657,4116
19	45848749	45862551	ENSG00000125755|-|19.14.0.0|ENST00000602061	0	-	45848749	45854495	0	6	127,74,54,66,117,65	0,3562,3732,5425,5641,13737
19	45848762	45863165	ENSG00000125755|-|19.15.0.0|ENST00000598059	0	-	45848762	45854495	0	6	114,74,54,66,195,108	0,3549,3719,5412,5628,14295
19	45848829	45863194	ENSG00000125755|-|19.16.0.0|ENST00000594293	0	-	45848829	45854495	0	7	47,74,54,66,117,128,137	0,3482,3652,5345,5561,13070,14228
19	45852311	45863142	ENSG00000125755|-|19.17.0.0|ENST00000593959	0	-	45863142	45863142	0	4	74,54,333,85	0,170,1863,10746
19	45854194	45855205	ENSG00000125755|-|19.18.0.0|ENST00000601600	0	-	45854194	45854495	0	3	46,117,397	0,196,614
19	45850403	45863150	ENSG00000125755|-|19.19.0.0|transcript15110.19.nic	0	-	45863150	45863150	0	5	1982,54,66,117,93	0,2078,3771,3987,12654
19	45830163	45831108	ENSG00000269148|+|1.1.0.0|ENST00000601618	0	+	45831108	45831108	0	2	623,141	0,804
19	45863988	45872409	ENSG00000170608|+|2.1.0.0|ENST00000594297	0	+	45872104	45872409	0	2	203,335	0,8086
19	45864325	45873797	ENSG00000170608|+|2.2.0.0|ENST00000302177	0	+	45864456	45873058	0	2	200,1723	0,7749
19	45883607	45886141	ENSG00000170604|-|1.1.1.0|ENST00000302165	0	-	45884019	45885774	0	1	2534	0
19	45890022	45902613	ENSG00000176182|-|2.1.1.0|ENST00000322217	0	-	45890622	45901773	0	3	1301,551,44	0,11252,12547
19	45890022	45902601	ENSG00000176182|-|2.2.0.0|transcript15117.19.nnic	0	-	45902601	45902601	0	4	1301,110,551,32	0,2147,11252,12547
19	45913213	45914778	ENSG00000188425|-|1.1.0.0|ENST00000341294	0	-	45914276	45914693	0	1	1565	0
19	45933733	45974044	ENSG00000104967|-|3.1.0.0|ENST00000676183	0	-	45939862	45973543	0	4	7212,167,144,778	0,20046,27276,39533
19	45940893	45962606	ENSG00000104967|-|3.2.0.0|ENST00000596784	0	-	45940893	45953848	0	4	52,167,144,335	0,12886,20116,21378
19	45967393	45973309	ENSG00000104967|-|3.3.0.0|ENST00000599462	0	-	45973309	45973309	0	2	546,43	0,5873
19	45995460	46018615	ENSG00000104983|+|8.1.0.0|ENST00000536603	0	+	46003018	46018387	0	10	44,159,83,158,162,140,79,58,73,326	0,7547,7958,11098,12679,21233,21530,21786,22617,22829
19	45995466	46018616	ENSG00000104983|+|8.2.0.0|ENST00000595358	0	+	46003018	46018387	0	14	38,159,83,158,162,211,83,170,76,140,79,58,73,327	0,7541,7952,11092,12673,19582,19878,20587,20851,21227,21524,21780,22611,22823
19	45995466	46003543	ENSG00000104983|+|8.3.0.0|ENST00000596161	0	+	46003543	46003543	0	2	38,536	0,7541
19	45995470	46003501	ENSG00000104983|+|8.4.0.0|ENST00000594672	0	+	46003018	46003501	0	4	34,157,159,83	0,774,7537,7948
19	45995478	46015428	ENSG00000104983|+|8.5.0.0|ENST00000596687	0	+	46003018	46006560	0	6	26,159,158,162,211,84	0,7529,11080,12661,19570,19866
19	46003005	46018392	ENSG00000104983|+|8.6.0.0|ENST00000594087	0	+	46003018	46018387	0	9	161,83,158,162,140,79,58,73,103	0,413,3553,5134,13688,13985,14241,15072,15284
19	46003005	46015333	ENSG00000104983|+|8.7.0.0|ENST00000599044	0	+	46015333	46015333	0	5	161,83,158,162,285	0,413,3553,5134,12043
19	46018378	46021318	ENSG00000104983|+|8.8.0.0|ENST00000601763	0	+	46021318	46021318	0	2	54,237	0,2703
19	46018931	46019049	ENSG00000211580|+|1.1.0.0|ENST00000390225	0	+	46019049	46019049	0	1	118	0
19	46019152	46023053	ENSG00000008438|-|1.1.0.0|ENST00000008938	0	-	46019237	46023021	0	3	267,122,319	0,373,3582
19	46027647	46031667	ENSG00000268401|+|2.1.0.0|ENST00000595955	0	+	46031667	46031667	0	3	396,112,1548	0,499,2472
19	46027666	46029499	ENSG00000268401|+|2.2.0.0|ENST00000662557	0	+	46029499	46029499	0	2	377,1353	0,480
19	46039181	46041002	ENSG00000204869|-|4.1.0.0|ENST00000377697	0	-	46039891	46040962	0	4	755,260,51,59	0,975,1336,1762
19	46039823	46077094	ENSG00000204869|-|4.2.0.0|ENST00000601672	0	-	46039891	46040204	0	6	113,260,51,59,109,75	0,333,694,1228,20361,37196
19	46040322	46062928	ENSG00000204869|-|4.3.0.0|ENST00000595006	0	-	46062928	46062928	0	5	94,249,59,109,176	0,195,729,19862,22430
19	46057673	46077118	ENSG00000204869|-|4.4.0.0|ENST00000596694	0	-	46077118	46077118	0	2	2620,99	0,19346
19	46101121	46196218	ENSG00000267922|+|1.1.0.0|ENST00000597989	0	+	46196218	46196218	0	4	16,106,100,110	0,80113,93937,94987
19	46111078	46113863	ENSG00000268053|-|1.1.0.0|ENST00000598627	0	-	46113863	46113863	0	2	1042,874	0,1911
19	46120066	46124688	ENSG00000188624|-|1.1.0.0|ENST00000341415	0	-	46120329	46124649	0	4	291,271,54,64	0,3819,4201,4558
19	46136745	46137547	ENSG00000259339|-|1.1.0.0|ENST00000558095	0	-	46137547	46137547	0	1	802	0
19	46143105	46161288	ENSG00000204866|+|5.1.0.0|ENST00000600243	0	+	46161288	46161288	0	4	107,54,268,219	0,17309,17508,17964
19	46147781	46161289	ENSG00000204866|+|5.2.0.0|ENST00000434646	0	+	46148985	46161088	0	5	130,213,54,268,220	0,1043,12633,12832,13288
19	46148237	46161289	ENSG00000204866|+|5.3.0.0|ENST00000377693	0	+	46148278	46161088	0	4	60,54,268,220	0,12177,12376,12832
19	46159045	46161298	ENSG00000204866|+|5.4.0.0|ENST00000593592	0	+	46161298	46161298	0	3	1423,268,229	0,1568,2024
19	46160642	46161288	ENSG00000204866|+|5.5.0.0|ENST00000601052	0	+	46160642	46161088	0	2	239,216	0,430
19	46163892	46180647	ENSG00000269729|-|2.1.0.0|ENST00000599127	0	-	46180647	46180647	0	5	324,74,119,52,43	0,685,10041,15593,16712
19	46173534	46174029	ENSG00000269729|-|2.2.0.0|ENST00000600152	0	-	46174029	46174029	0	2	237,96	0,399
19	46189028	46203083	ENSG00000268621|-|13.1.0.0|ENST00000594027	0	-	46203083	46203083	0	3	201,35,244	0,9379,13811
19	46189028	46203083	ENSG00000268621|-|13.2.0.0|ENST00000663593	0	-	46203083	46203083	0	4	201,161,35,244	0,6649,9379,13811
19	46189028	46203083	ENSG00000268621|-|13.3.0.0|ENST00000664765	0	-	46203083	46203083	0	4	201,130,35,244	0,1256,9379,13811
19	46189028	46203083	ENSG00000268621|-|13.4.0.0|ENST00000666136	0	-	46203083	46203083	0	3	1386,35,244	0,9379,13811
19	46189028	46203083	ENSG00000268621|-|13.5.0.0|ENST00000667831	0	-	46203083	46203083	0	2	1386,244	0,13811
19	46189028	46203083	ENSG00000268621|-|13.6.0.0|ENST00000669846	0	-	46203083	46203083	0	4	201,191,35,244	0,1195,9379,13811
19	46189382	46203083	ENSG00000268621|-|13.7.0.0|ENST00000598518	0	-	46203083	46203083	0	4	1032,161,35,244	0,6295,9025,13457
19	46189841	46203083	ENSG00000268621|-|13.8.0.0|ENST00000668528	0	-	46203083	46203083	0	4	573,35,200,244	0,8566,12693,12998
19	46194852	46203160	ENSG00000268621|-|13.9.0.0|ENST00000670157	0	-	46203160	46203160	0	3	986,35,321	0,3555,7987
19	46195570	46203083	ENSG00000268621|-|13.10.0.0|ENST00000599817	0	-	46203083	46203083	0	2	268,244	0,7269
19	46198059	46203117	ENSG00000268621|-|13.11.0.0|ENST00000663652	0	-	46203117	46203117	0	2	383,278	0,4780
19	46198286	46202929	ENSG00000268621|-|13.12.0.0|ENST00000601263	0	-	46202929	46202929	0	3	156,200,90	0,4248,4553
19	46200786	46203083	ENSG00000268621|-|13.13.0.0|ENST00000595673	0	-	46203083	46203083	0	2	60,244	0,2053
19	46196237	46197323	ENSG00000268879|+|1.1.0.0|ENST00000599950	0	+	46197323	46197323	0	4	24,55,171,110	0,621,787,976
19	46201551	46206758	ENSG00000268460|+|6.1.0.0|ENST00000656054	0	+	46206758	46206758	0	4	91,163,136,1023	0,2500,3253,4184
19	46201579	46214838	ENSG00000268460|+|6.2.0.0|ENST00000666402	0	+	46214838	46214838	0	8	63,97,163,116,238,108,247,1042	0,1980,2472,3225,7352,8582,11184,12217
19	46201962	46214838	ENSG00000268460|+|6.3.0.0|ENST00000656560	0	+	46214838	46214838	0	7	77,163,136,238,108,221,1042	0,2089,2842,6969,8199,10827,11834
19	46203425	46212575	ENSG00000268460|+|6.4.0.0|ENST00000593980	0	+	46212575	46212575	0	6	231,163,116,238,108,460	0,626,1379,5506,6736,8690
19	46206742	46210088	ENSG00000268460|+|6.5.0.0|ENST00000596066	0	+	46210088	46210088	0	1	3346	0
19	46210241	46214837	ENSG00000268460|+|6.6.0.0|ENST00000598170	0	+	46214837	46214837	0	6	28,70,119,221,155,1041	0,1367,1874,2548,3087,3555
19	46219422	46219920	ENSG00000269637|+|1.1.0.0|ENST00000599500	0	+	46219920	46219920	0	1	498	0
19	46228963	46230388	ENSG00000269745|-|1.1.0.0|ENST00000597337	0	-	46230388	46230388	0	2	163,95	0,1330
19	46229741	46231243	ENSG00000188293|+|1.1.0.0|ENST00000437936	0	+	46229774	46230830	0	4	58,54,244,423	0,366,532,1079
19	46249393	46250163	ENSG00000277748|-|1.1.0.0|ENST00000613498	0	-	46250163	46250163	0	3	218,49,19	0,334,751
19	46260419	46260858	ENSG00000268238|-|1.1.0.0|ENST00000593820	0	-	46260858	46260858	0	2	272,58	0,381
19	46297041	46343433	ENSG00000124440|+|19.1.0.0|ENST00000377670	0	+	46297076	46339622	0	15	61,191,146,85,113,209,107,148,119,191,105,272,118,82,3909	0,6856,8203,11179,11621,12109,15119,15464,23401,24734,28493,32165,34114,37863,42483
19	46297045	46331513	ENSG00000124440|+|19.2.0.0|ENST00000244302	0	+	46331513	46331513	0	13	57,191,146,85,113,209,107,148,119,191,105,272,358	0,6852,8199,11175,11617,12105,15115,15460,23397,24730,28489,32161,34110
19	46297045	46313363	ENSG00000124440|+|19.3.0.0|ENST00000475432	0	+	46313363	46313363	0	7	57,191,146,85,113,209,1203	0,6852,8199,11175,11617,12105,15115
19	46297045	46309266	ENSG00000124440|+|19.4.0.0|ENST00000533789	0	+	46297076	46308249	0	5	57,191,85,113,116	0,6852,11175,11617,12105
19	46298297	46304187	ENSG00000124440|+|19.5.0.0|ENST00000524533	0	+	46304187	46304187	0	2	217,290	0,5600
19	46298389	46339909	ENSG00000124440|+|19.6.0.0|ENST00000244303	0	+	46303932	46339622	0	14	125,191,85,113,209,107,148,119,191,105,272,118,82,385	0,5508,9831,10273,10761,13771,14116,22053,23386,27145,30817,32766,36515,41135
19	46298393	46325594	ENSG00000124440|+|19.7.0.0|ENST00000528563	0	+	46303932	46305298	0	11	121,191,146,85,113,209,107,148,115,191,60	0,5504,6851,9827,10269,10757,13767,14112,22053,23382,27141
19	46298421	46308683	ENSG00000124440|+|19.8.0.0|ENST00000533145	0	+	46303932	46308683	0	6	93,191,37,146,85,21	0,5476,6677,6823,9799,10241
19	46298425	46338538	ENSG00000124440|+|19.9.0.0|ENST00000472815	0	+	46303932	46338306	0	12	89,191,85,113,209,107,148,119,191,105,40,312	0,5472,9795,10237,10725,13735,14080,22017,23350,27109,36521,39801
19	46298432	46308586	ENSG00000124440|+|19.10.0.0|ENST00000526506	0	+	46303932	46305298	0	5	82,191,146,85,35	0,5465,6812,9788,10119
19	46298457	46331513	ENSG00000124440|+|19.11.0.0|ENST00000291300	0	+	46331513	46331513	0	13	57,191,146,85,113,209,107,148,119,191,105,272,358	0,5440,6787,9763,10205,10693,13703,14048,21985,23318,27077,30749,32698
19	46303598	46340100	ENSG00000124440|+|19.12.0.0|ENST00000300862	0	+	46303667	46339622	0	15	89,191,146,85,113,209,107,148,119,191,105,272,118,82,576	0,299,1646,4622,5064,5552,8562,8907,16844,18177,21936,25608,27557,31306,35926
19	46303848	46338538	ENSG00000124440|+|19.13.0.0|ENST00000600383	0	+	46303932	46338306	0	13	240,85,113,209,107,148,119,191,105,272,118,82,312	0,4372,4814,5302,8312,8657,16594,17927,21686,25358,27307,31056,34378
19	46303848	46308767	ENSG00000124440|+|19.14.0.0|ENST00000600879	0	+	46303932	46305298	0	4	240,146,85,105	0,1396,4372,4814
19	46305041	46312518	ENSG00000124440|+|19.15.0.0|ENST00000525854	0	+	46312518	46312518	0	7	94,146,85,113,209,107,13	0,203,3179,3621,4109,7119,7464
19	46305085	46309196	ENSG00000124440|+|19.16.0.0|ENST00000529205	0	+	46309196	46309196	0	4	305,85,113,46	0,3135,3577,4065
19	46309220	46312653	ENSG00000124440|+|19.17.0.0|ENST00000531043	0	+	46309220	46310683	0	4	139,150,107,148	0,1321,2940,3285
19	46320391	46321918	ENSG00000124440|+|19.18.0.0|ENST00000600236	0	+	46321918	46321918	0	2	170,143	0,1384
19	46321779	46331496	ENSG00000124440|+|19.19.0.0|ENST00000529542	0	+	46331496	46331496	0	4	187,105,398,341	0,3755,7301,9376
19	46306469	46306577	ENSG00000199796|-|1.1.0.0|ENST00000362926	0	-	46306577	46306577	0	1	108	0
19	46320196	46340004	ENSG00000269124|-|1.1.0.0|ENST00000596807	0	-	46340004	46340004	0	2	222,250	0,19558
19	46347086	46390835	ENSG00000011485|+|15.1.1.1|ENST00000012443	0	+	46347096	46390346	0	13	131,242,148,122,66,99,106,143,88,41,179,82,552	0,6661,28517,29366,36324,36693,37717,40006,40279,41321,41466,42964,43197
19	46347086	46390975	ENSG00000011485|+|15.1.1.0|ENST00000012443	0	+	46347096	46390346	0	13	131,242,148,122,66,99,106,143,88,41,179,82,692	0,6661,28517,29366,36324,36693,37717,40006,40279,41321,41466,42964,43197
19	46347100	46392981	ENSG00000011485|+|15.2.0.0|ENST00000478046	0	+	46347100	46391174	0	14	117,242,148,122,66,99,106,143,88,41,179,82,108,345	0,6647,28503,29352,36310,36679,37703,39992,40265,41307,41452,42950,44050,45536
19	46347107	46390852	ENSG00000011485|+|15.3.0.0|ENST00000391919	0	+	46353944	46390346	0	12	110,242,148,122,99,106,143,88,41,179,82,569	0,6640,28496,29345,36672,37696,39985,40258,41300,41445,42943,43176
19	46375603	46376703	ENSG00000011485|+|15.4.0.0|ENST00000467902	0	+	46376703	46376703	0	2	148,251	0,849
19	46375626	46383711	ENSG00000011485|+|15.5.0.0|ENST00000527193	0	+	46383711	46383711	0	3	125,122,301	0,826,7784
19	46381510	46390846	ENSG00000011485|+|15.6.0.0|ENST00000487483	0	+	46390846	46390846	0	6	2368,106,143,1083,179,796	0,3293,5582,5855,7042,8540
19	46381725	46383998	ENSG00000011485|+|15.7.0.0|ENST00000532058	0	+	46383998	46383998	0	2	1751,219	0,2054
19	46382771	46390746	ENSG00000011485|+|15.8.0.0|ENST00000486994	0	+	46390746	46390746	0	8	1107,106,143,88,41,179,82,463	0,2032,4321,4594,5636,5781,7279,7512
19	46383155	46387935	ENSG00000011485|+|15.9.0.0|ENST00000467502	0	+	46387935	46387935	0	5	321,95,106,143,570	0,628,1648,3937,4210
19	46383322	46387164	ENSG00000011485|+|15.10.0.0|ENST00000493347	0	+	46387164	46387164	0	4	154,99,106,72	0,457,1481,3770
19	46383462	46384943	ENSG00000011485|+|15.11.0.0|ENST00000595055	0	+	46384943	46384943	0	2	416,140	0,1341
19	46383793	46390286	ENSG00000011485|+|15.12.0.0|ENST00000491003	0	+	46390286	46390286	0	7	85,106,143,88,41,179,236	0,1010,3299,3572,4614,4759,6257
19	46384376	46388595	ENSG00000011485|+|15.13.0.0|ENST00000492109	0	+	46388595	46388595	0	5	533,143,88,41,43	0,2716,2989,4031,4176
19	46386717	46390675	ENSG00000011485|+|15.14.0.0|ENST00000525507	0	+	46390675	46390675	0	6	518,88,41,179,82,392	0,648,1690,1835,3333,3566
19	46387925	46390610	ENSG00000011485|+|15.15.0.0|ENST00000527623	0	+	46390610	46390610	0	3	806,82,327	0,2125,2358
19	46382491	46383169	ENSG00000268810|-|1.1.0.0|ENST00000599645	0	-	46383169	46383169	0	2	33,415	0,263
19	46390514	46390852	ENSG00000291298|-|1.1.0.0|ENST00000598616	0	-	46390852	46390852	0	2	74,114	0,224
19	46393358	46404276	ENSG00000269151|-|2.1.0.0|ENST00000686393	0	-	46404276	46404276	0	2	275,442	0,10476
19	46403666	46404276	ENSG00000269151|-|2.2.0.0|ENST00000700827	0	-	46404276	46404276	0	1	610	0
19	46410328	46413564	ENSG00000169515|-|1.1.0.0|ENST00000307522	0	-	46411193	46412810	0	1	3236	0
19	46424696	46428936	ENSG00000277531|-|1.1.0.0|ENST00000617053	0	-	46427744	46428359	0	1	4240	0
19	46466490	46471407	ENSG00000182013|-|3.1.0.0|ENST00000438932	0	-	46468538	46471035	0	3	2087,1177,71	0,3447,4846
19	46466502	46471563	ENSG00000182013|-|3.2.1.0|ENST00000313683	0	-	46468560	46471035	0	3	2075,1382,227	0,3230,4834
19	46468527	46471563	ENSG00000182013|-|3.3.0.0|ENST00000602246	0	-	46468538	46471035	0	3	50,295,227	0,2292,2809
19	46480787	46600989	ENSG00000291145|-|8.1.0.0|ENST00000602017	0	-	46600989	46600989	0	4	653,122,148,107	0,44875,46137,120095
19	46481083	46600915	ENSG00000291145|-|8.2.0.0|ENST00000702671	0	-	46600915	46600915	0	5	357,122,148,90,33	0,44579,45841,108062,119799
19	46481084	46490120	ENSG00000291145|-|8.3.0.0|ENST00000595691	0	-	46490120	46490120	0	2	356,255	0,8781
19	46518678	46601200	ENSG00000291145|-|8.4.0.0|ENST00000414155	0	-	46601200	46601200	0	4	1294,122,148,318	0,6984,8246,82204
19	46525475	46600931	ENSG00000291145|-|8.5.0.0|ENST00000593359	0	-	46600931	46600931	0	3	309,148,49	0,1449,75407
19	46547055	46600861	ENSG00000291145|-|8.6.0.0|ENST00000593888	0	-	46600861	46600861	0	5	86,119,90,115,85	0,29543,42090,42508,53721
19	46568077	46589154	ENSG00000291145|-|8.7.0.0|ENST00000598743	0	-	46589154	46589154	0	3	350,119,9	0,8521,21068
19	46598148	46600925	ENSG00000291145|-|8.8.0.0|ENST00000594701	0	-	46600925	46600925	0	1	2777	0
19	46486905	46495879	ENSG00000204851|-|2.1.0.0|ENST00000594749	0	-	46495879	46495879	0	2	198,165	0,8809
19	46491190	46495867	ENSG00000204851|-|2.2.0.0|ENST00000599531	0	-	46493557	46495465	0	1	4677	0
19	46494507	46496502	ENSG00000204850|+|1.1.0.0|ENST00000377652	0	+	46496502	46496502	0	1	1995	0
19	46525662	46527072	ENSG00000230510|-|1.1.0.0|ENST00000675805	0	-	46527072	46527072	0	2	122,148	0,1262
19	46533668	46534351	ENSG00000278797|+|1.1.0.0|ENST00000614101	0	+	46534351	46534351	0	1	683	0
19	46558640	46559642	ENSG00000249210|+|1.1.0.0|ENST00000503632	0	+	46559642	46559642	0	1	1002	0
19	46601073	46609305	ENSG00000160014|+|13.1.0.0|ENST00000391918	0	+	46608270	46609153	0	6	103,31,144,107,136,181	0,4753,7123,7408,7772,8051
19	46601275	46609319	ENSG00000160014|+|13.2.0.0|ENST00000597743	0	+	46601434	46609153	0	5	162,31,131,58,195	0,4551,6921,7648,7849
19	46601308	46609275	ENSG00000160014|+|13.3.0.0|ENST00000477244	0	+	46609275	46609275	0	6	129,31,142,107,136,151	0,4518,6890,7173,7537,7816
19	46601329	46609293	ENSG00000160014|+|13.4.2.1|ENST00000291295	0	+	46601434	46609153	0	6	108,31,144,107,136,169	0,4497,6867,7152,7516,7795
19	46601329	46610782	ENSG00000160014|+|13.4.2.0|ENST00000291295	0	+	46601434	46609153	0	6	108,31,144,107,136,1658	0,4497,6867,7152,7516,7795
19	46601329	46609190	ENSG00000160014|+|13.5.0.0|ENST00000598871	0	+	46608270	46609153	0	5	108,144,107,136,66	0,6867,7152,7516,7795
19	46601344	46609234	ENSG00000160014|+|13.6.0.0|ENST00000595072	0	+	46609234	46609234	0	5	93,2514,107,136,110	0,4482,7137,7501,7780
19	46601346	46609303	ENSG00000160014|+|13.7.0.0|ENST00000602169	0	+	46606004	46606115	0	7	91,31,192,144,107,136,179	0,4480,4647,6850,7135,7499,7778
19	46601365	46609182	ENSG00000160014|+|13.8.0.0|ENST00000594523	0	+	46608270	46609153	0	6	72,31,136,107,136,58	0,4461,6839,7116,7480,7759
19	46601366	46609305	ENSG00000160014|+|13.9.0.0|ENST00000597868	0	+	46609305	46609305	0	5	71,31,144,500,181	0,4460,6830,7115,7758
19	46602068	46609996	ENSG00000160014|+|13.10.0.0|ENST00000599839	0	+	46608270	46609153	0	7	22,43,31,144,107,136,872	0,528,3758,6128,6413,6777,7056
19	46602071	46609770	ENSG00000160014|+|13.11.0.0|ENST00000596362	0	+	46602207	46609153	0	6	139,31,144,107,136,646	0,3755,6125,6410,6774,7053
19	46605192	46609243	ENSG00000160014|+|13.12.0.0|ENST00000482455	0	+	46609243	46609243	0	6	113,31,144,107,136,119	0,634,3004,3289,3653,3932
19	46607961	46610781	ENSG00000160014|+|13.13.0.0|ENST00000486500	0	+	46610781	46610781	0	3	379,500,1657	0,520,1163
19	46609276	46610779	ENSG00000269292|-|1.1.0.0|ENST00000597609	0	-	46610779	46610779	0	2	102,194	0,1309
19	46620467	46625089	ENSG00000160013|-|6.1.0.0|ENST00000291294	0	-	46621279	46624225	0	3	1205,780,93	0,2990,4529
19	46621166	46625072	ENSG00000160013|-|6.2.0.0|ENST00000594275	0	-	46621279	46623496	0	3	506,117,76	0,2291,3830
19	46621166	46625072	ENSG00000160013|-|6.3.0.0|ENST00000597185	0	-	46621279	46621627	0	2	655,120	0,3786
19	46621166	46625072	ENSG00000160013|-|6.4.0.0|ENST00000598865	0	-	46621279	46623589	0	3	506,142,76	0,2291,3830
19	46622721	46624747	ENSG00000160013|-|6.5.0.0|ENST00000595460	0	-	46624747	46624747	0	1	2026	0
19	46623129	46625037	ENSG00000160013|-|6.6.0.0|ENST00000596260	0	-	46623194	46624225	0	3	188,780,41	0,328,1867
19	46633952	46636202	ENSG00000167414|-|2.1.0.0|ENST00000693335	0	-	46634075	46634682	0	3	252,127,56	0,646,2194
19	46634014	46636541	ENSG00000167414|-|2.2.0.0|ENST00000300873	0	-	46634075	46634682	0	3	190,127,61	0,584,2466
19	46636809	46639161	ENSG00000279161|-|1.1.0.0|ENST00000624917	0	-	46639161	46639161	0	1	2352	0
19	46647550	46661182	ENSG00000197380|-|3.1.1.0|ENST00000391916	0	-	46648481	46661064	0	4	2322,153,97,367	0,5109,5428,13265
19	46647611	46654657	ENSG00000197380|-|3.2.0.0|ENST00000300875	0	-	46648481	46649696	0	4	2261,153,97,15	0,5048,5367,7031
19	46650147	46661138	ENSG00000197380|-|3.3.0.0|ENST00000410105	0	-	46652612	46661064	0	3	2665,97,323	0,2831,10668
19	46660363	46677447	ENSG00000245598|+|5.1.0.0|ENST00000525008	0	+	46677447	46677447	0	3	45,143,308	0,8804,16776
19	46661477	46671341	ENSG00000245598|+|5.2.0.0|ENST00000500689	0	+	46671341	46671341	0	3	960,143,201	0,7690,9663
19	46661561	46678991	ENSG00000245598|+|5.3.0.0|ENST00000690000	0	+	46678991	46678991	0	3	876,143,1852	0,7606,15578
19	46661610	46662592	ENSG00000245598|+|5.4.0.0|ENST00000692220	0	+	46662592	46662592	0	1	982	0
19	46661984	46673636	ENSG00000245598|+|5.5.0.0|ENST00000525352	0	+	46673636	46673636	0	2	213,168	0,11484
19	46674274	46717082	ENSG00000105287|-|18.1.0.0|ENST00000601806	0	-	46674522	46710946	0	19	461,86,268,99,162,107,73,53,259,78,118,154,78,223,155,132,139,129,132	0,758,4121,7375,15262,16325,17460,17658,19600,22882,23458,26524,26760,29894,30220,36632,39588,41856,42676
19	46674313	46691985	ENSG00000105287|-|18.2.0.0|ENST00000597390	0	-	46685455	46691985	0	9	422,86,268,99,97,162,107,73,53	0,719,4082,7336,11111,15223,16286,17421,17619
19	46674315	46717114	ENSG00000105287|-|18.3.1.0|ENST00000291281	0	-	46674522	46716370	0	18	420,86,268,99,162,107,73,53,259,78,118,154,78,223,155,132,139,984	0,717,4080,7334,15221,16284,17419,17617,19559,22841,23417,26483,26719,29853,30179,36591,39547,41815
19	46674316	46717127	ENSG00000105287|-|18.4.1.0|ENST00000433867	0	-	46674522	46716370	0	19	419,86,268,99,162,107,73,53,259,78,118,154,78,223,155,132,139,405,313	0,716,4079,7333,15220,16283,17418,17616,19558,22840,23416,26482,26718,29852,30178,36590,39546,41814,42498
19	46674318	46689709	ENSG00000105287|-|18.5.0.0|ENST00000602155	0	-	46689709	46689709	0	5	417,86,268,99,173	0,714,4077,7331,15218
19	46674319	46714324	ENSG00000105287|-|18.6.0.0|ENST00000600194	0	-	46674522	46710946	0	17	416,86,268,99,162,107,73,53,259,78,118,154,78,223,155,132,462	0,713,4076,7330,15217,16280,17415,17613,19555,22837,23413,26479,26715,29849,30175,36587,39543
19	46674338	46697325	ENSG00000105287|-|18.7.0.0|ENST00000599019	0	-	46697325	46697325	0	10	397,86,298,99,162,107,73,53,259,169	0,694,4027,7311,15198,16261,17396,17594,19536,22818
19	46674345	46697341	ENSG00000105287|-|18.8.0.0|ENST00000597589	0	-	46697341	46697341	0	10	390,86,268,99,162,107,73,53,259,185	0,687,4050,7304,15191,16254,17389,17587,19529,22811
19	46674507	46717115	ENSG00000105287|-|18.9.0.0|ENST00000595515	0	-	46674522	46716370	0	19	228,86,298,99,162,107,73,53,259,78,118,154,78,223,155,132,139,405,165	0,525,3858,7142,15029,16092,17227,17425,19367,22649,23225,26291,26527,29661,29987,36399,39355,41623,42443
19	46678528	46686180	ENSG00000105287|-|18.10.0.0|ENST00000593492	0	-	46686180	46686180	0	3	135,99,756	0,3121,6896
19	46681682	46691851	ENSG00000105287|-|18.11.0.0|ENST00000599464	0	-	46691851	46691851	0	4	66,162,107,117	0,7854,8917,10052
19	46697839	46714023	ENSG00000105287|-|18.12.0.0|ENST00000601605	0	-	46697839	46710946	0	5	11,154,78,132,161	0,2959,3195,13067,16023
19	46704336	46716244	ENSG00000105287|-|18.13.0.0|ENST00000597641	0	-	46710930	46716244	0	4	55,155,132,114	0,158,6570,11794
19	46704486	46714599	ENSG00000105287|-|18.14.0.0|ENST00000595132	0	-	46704486	46710946	0	4	163,132,139,190	0,6420,9376,9923
19	46704633	46717114	ENSG00000105287|-|18.15.0.0|ENST00000598633	0	-	46704633	46710946	0	5	16,132,139,90,164	0,6273,9229,11497,12317
19	46710353	46714032	ENSG00000105287|-|18.16.0.0|ENST00000597088	0	-	46714032	46714032	0	2	685,170	0,3509
19	46716164	46717112	ENSG00000105287|-|18.17.0.0|ENST00000593363	0	-	46716164	46716370	0	2	371,298	0,650
19	46674318	46717150	ENSG00000105287|-|18.18.0.0|transcript15246.19.nic	0	-	46717150	46717150	0	19	417,86,268,99,162,107,73,53,259,78,118,154,78,223,155,132,139,405,200	0,714,4077,7331,15218,16281,17416,17614,19556,22838,23414,26480,26716,29850,30176,36588,39544,41812,42632
19	46688796	46689068	ENSG00000243560|-|1.1.0.0|ENST00000473668	0	-	46689068	46689068	0	1	272	0
19	46709292	46709345	ENSG00000211513|-|1.1.0.0|ENST00000390179	0	-	46709345	46709345	0	1	53	0
19	46719510	46746450	ENSG00000090372|-|24.1.1.0|ENST00000263280	0	-	46720601	46746430	0	18	828,236,87,99,141,171,122,48,176,95,114,160,142,198,79,74,104,302	0,1025,2475,2731,3299,3603,5296,5821,5962,7941,8383,9107,11221,13528,17312,18653,19274,26638
19	46719510	46746881	ENSG00000090372|-|24.2.1.0|ENST00000391910	0	-	46720601	46746430	0	18	828,236,87,99,141,171,122,48,176,116,114,160,142,198,79,74,104,733	0,1025,2475,2731,3299,3603,5296,5821,5962,7941,8383,9107,11221,13528,17312,18653,19274,26638
19	46719512	46726265	ENSG00000090372|-|24.3.0.0|ENST00000594581	0	-	46726265	46726265	0	8	826,236,355,141,171,122,48,793	0,1023,2473,3297,3601,5294,5819,5960
19	46719512	46721752	ENSG00000090372|-|24.4.0.0|ENST00000601869	0	-	46721752	46721752	0	1	2240	0
19	46720070	46746994	ENSG00000090372|-|24.5.0.0|ENST00000539396	0	-	46720601	46738813	0	19	268,236,87,99,141,171,122,48,176,95,114,160,142,198,79,74,104,63,231	0,465,1915,2171,2739,3043,4736,5261,5402,7381,7823,8547,10661,12968,16752,18093,18714,26078,26693
19	46720408	46723211	ENSG00000090372|-|24.6.0.0|ENST00000600615	0	-	46720601	46723211	0	5	363,87,99,141,98	0,1577,1833,2401,2705
19	46720698	46730857	ENSG00000090372|-|24.7.0.0|ENST00000595357	0	-	46730857	46730857	0	11	73,355,141,171,122,48,176,116,114,160,126	0,1287,2111,2415,4108,4633,4774,6753,7195,7919,10033
19	46722337	46727959	ENSG00000090372|-|24.8.0.0|ENST00000594287	0	-	46722337	46727959	0	8	3,141,171,122,48,160,240,66	0,472,776,2469,2994,3135,5114,5556
19	46722859	46728315	ENSG00000090372|-|24.9.0.0|ENST00000601631	0	-	46728315	46728315	0	7	91,171,122,48,176,95,422	0,254,1947,2472,2613,4592,5034
19	46722922	46724892	ENSG00000090372|-|24.10.0.0|ENST00000598074	0	-	46724892	46724892	0	2	362,86	0,1884
19	46722933	46728406	ENSG00000090372|-|24.11.0.0|ENST00000594357	0	-	46728406	46728406	0	8	17,171,122,48,176,95,114,107	0,180,1873,2398,2539,4518,4960,5366
19	46724827	46738172	ENSG00000090372|-|24.12.0.0|ENST00000600358	0	-	46725640	46738172	0	10	101,48,176,240,114,160,142,198,79,9	0,504,645,2624,3066,3790,5904,8211,11995,13336
19	46725332	46746863	ENSG00000090372|-|24.13.0.0|ENST00000435164	0	-	46728034	46738813	0	12	47,176,116,233,160,142,198,79,74,104,122,100	0,140,2119,2561,3285,5399,7706,11490,12831,13452,14831,21431
19	46725480	46728331	ENSG00000090372|-|24.14.0.0|ENST00000602223	0	-	46728331	46728331	0	4	168,240,114,32	0,1971,2413,2819
19	46727452	46730931	ENSG00000090372|-|24.15.0.0|ENST00000599231	0	-	46730931	46730931	0	4	94,114,160,200	0,441,1165,3279
19	46727906	46733449	ENSG00000090372|-|24.16.0.0|ENST00000594847	0	-	46733449	46733449	0	4	101,160,142,411	0,711,2825,5132
19	46728684	46731788	ENSG00000090372|-|24.17.0.0|ENST00000596016	0	-	46731788	46731788	0	3	93,142,321	0,2047,2783
19	46728686	46736349	ENSG00000090372|-|24.18.0.0|ENST00000602397	0	-	46736349	46736349	0	4	91,142,198,200	0,2045,4352,7463
19	46730732	46746405	ENSG00000090372|-|24.19.0.0|ENST00000594704	0	-	46733847	46746405	0	7	141,198,60,79,74,104,257	0,2306,3083,6090,7431,8052,15416
19	46730835	46746945	ENSG00000090372|-|24.20.0.0|ENST00000593979	0	-	46730835	46738813	0	6	38,198,79,74,104,182	0,2203,5987,7328,7949,15928
19	46733074	46745830	ENSG00000090372|-|24.21.0.0|ENST00000597063	0	-	46733074	46738813	0	6	162,79,74,104,77,74	0,3748,5089,5710,6235,12682
19	46733109	46739507	ENSG00000090372|-|24.22.0.0|ENST00000597021	0	-	46733109	46738813	0	5	127,79,74,104,198	0,3713,5054,5675,6200
19	46733199	46746945	ENSG00000090372|-|24.23.0.0|ENST00000596012	0	-	46733199	46738813	0	6	37,79,74,104,122,144	0,3623,4964,5585,6964,13602
19	46736204	46746944	ENSG00000090372|-|24.24.0.0|ENST00000600710	0	-	46746944	46746944	0	6	64,79,74,104,63,181	0,618,1959,2580,9944,10559
19	46728602	46732700	ENSG00000269487|+|1.1.0.0|ENST00000600716	0	+	46732700	46732700	0	3	251,169,142	0,3505,3956
19	46736311	46736419	ENSG00000222614|+|1.1.0.0|ENST00000410682	0	+	46736419	46736419	0	1	108	0
19	46746045	46755792	ENSG00000181027|+|26.1.0.0|ENST00000596974	0	+	46755792	46755792	0	4	45,62,203,258	0,1981,2469,9489
19	46746045	46755937	ENSG00000181027|+|26.2.0.0|ENST00000601299	0	+	46755450	46755937	0	3	45,62,526	0,1981,9366
19	46746053	46755634	ENSG00000181027|+|26.3.0.0|ENST00000595570	0	+	46755450	46755634	0	5	37,62,151,110,223	0,1973,2461,2721,9358
19	46746056	46758575	ENSG00000181027|+|26.4.0.0|ENST00000318584	0	+	46755450	46756938	0	4	34,62,151,3164	0,1970,2458,9355
19	46746056	46757913	ENSG00000181027|+|26.5.0.0|ENST00000391909	0	+	46755450	46756938	0	4	34,62,203,2502	0,1970,2458,9355
19	46746056	46755709	ENSG00000181027|+|26.6.0.0|ENST00000593875	0	+	46755450	46755709	0	4	30,62,203,298	0,1970,2458,9355
19	46746056	46748963	ENSG00000181027|+|26.7.0.0|ENST00000593995	0	+	46748963	46748963	0	3	34,62,449	0,1970,2458
19	46746056	46755629	ENSG00000181027|+|26.8.0.0|ENST00000597313	0	+	46755450	46755629	0	5	34,62,203,67,218	0,1970,2458,8192,9355
19	46746056	46755537	ENSG00000181027|+|26.9.0.0|ENST00000598271	0	+	46755450	46755537	0	4	34,62,370,126	0,1970,2458,9355
19	46746056	46776988	ENSG00000181027|+|26.10.0.0|ENST00000600646	0	+	46776988	46776988	0	4	34,62,151,337	0,1970,2458,30595
19	46746056	46755449	ENSG00000181027|+|26.11.0.0|ENST00000600977	0	+	46755449	46755449	0	5	34,72,62,370,38	0,1177,1970,2458,9355
19	46746057	46755753	ENSG00000181027|+|26.12.0.0|ENST00000593800	0	+	46755450	46755753	0	4	33,154,62,342	0,1521,1969,9354
19	46746057	46755984	ENSG00000181027|+|26.13.0.0|ENST00000594467	0	+	46755879	46755984	0	3	33,62,450	0,1969,9477
19	46746057	46755660	ENSG00000181027|+|26.14.0.0|ENST00000595868	0	+	46755450	46755660	0	5	33,61,62,151,249	0,1176,1969,2457,9354
19	46746057	46762006	ENSG00000181027|+|26.15.0.0|ENST00000597339	0	+	46762006	46762006	0	4	33,62,151,174	0,1969,2457,15775
19	46746057	46755792	ENSG00000181027|+|26.16.0.0|ENST00000600005	0	+	46755450	46755792	0	4	33,72,62,381	0,1176,1969,9354
19	46746057	46755768	ENSG00000181027|+|26.17.0.0|ENST00000600227	0	+	46755450	46755768	0	4	33,62,107,357	0,1969,2457,9354
19	46746057	46755690	ENSG00000181027|+|26.18.0.0|ENST00000600629	0	+	46755450	46755690	0	5	33,72,62,151,279	0,1176,1969,2457,9354
19	46746057	46754025	ENSG00000181027|+|26.19.0.0|ENST00000600872	0	+	46754025	46754025	0	5	33,72,62,203,190	0,1176,1969,2457,7778
19	46746057	46755737	ENSG00000181027|+|26.20.0.0|ENST00000602181	0	+	46755450	46755737	0	4	33,61,62,326	0,1176,1969,9354
19	46746057	46755610	ENSG00000181027|+|26.21.0.0|ENST00000602250	0	+	46755450	46755610	0	5	33,72,62,203,199	0,1176,1969,2457,9354
19	46746058	46755655	ENSG00000181027|+|26.22.0.0|ENST00000596460	0	+	46755450	46755655	0	5	32,62,151,80,244	0,1968,2456,8043,9353
19	46746060	46748641	ENSG00000181027|+|26.23.0.0|ENST00000597403	0	+	46748641	46748641	0	4	30,103,62,127	0,1518,1966,2454
19	46746909	46755666	ENSG00000181027|+|26.24.0.0|ENST00000600834	0	+	46755450	46755666	0	4	83,62,151,255	0,1117,1605,8502
19	46747658	46755463	ENSG00000181027|+|26.25.0.0|ENST00000593877	0	+	46755450	46755463	0	3	430,151,52	0,856,7753
19	46748757	46755861	ENSG00000181027|+|26.26.0.0|ENST00000593902	0	+	46755450	46755861	0	2	127,450	0,6654
19	46774882	46788594	ENSG00000105281|-|6.1.1.0|ENST00000542575	0	-	46775509	46787965	0	8	865,135,195,234,167,48,43,1195	0,2092,2328,3792,7500,9214,9634,12517
19	46774884	46784824	ENSG00000105281|-|6.2.0.0|ENST00000434726	0	-	46775509	46784597	0	7	863,135,195,234,167,48,230	0,2090,2326,3790,7498,9212,9710
19	46774884	46784905	ENSG00000105281|-|6.3.1.0|ENST00000594991	0	-	46775509	46784597	0	7	863,135,195,234,167,48,389	0,2090,2326,3790,7498,9212,9632
19	46774923	46787342	ENSG00000105281|-|6.4.0.0|ENST00000412532	0	-	46775509	46782522	0	8	824,135,195,234,167,48,43,104	0,2051,2287,3751,7459,9173,9593,12315
19	46777210	46784786	ENSG00000105281|-|6.5.0.0|ENST00000593713	0	-	46777210	46784786	0	6	195,234,167,48,43,87	0,1464,5172,6886,7306,7489
19	46782435	46784803	ENSG00000105281|-|6.6.0.0|ENST00000598022	0	-	46782435	46782522	0	4	114,48,43,71	0,1661,2081,2297
19	46787814	46789039	ENSG00000275719|+|1.1.0.0|ENST00000612522	0	+	46789039	46789039	0	1	1225	0
19	46809582	46810182	ENSG00000275862|+|1.1.0.0|ENST00000621170	0	+	46810182	46810182	0	1	600	0
19	46809584	46810183	ENSG00000269576|+|1.1.0.0|ENST00000596369	0	+	46810183	46810183	0	1	599	0
19	46826894	46828440	ENSG00000269014|-|1.1.0.0|ENST00000597106	0	-	46828440	46828440	0	2	220,64	0,1482
19	46838135	46850777	ENSG00000042753|-|10.1.0.0|ENST00000352203	0	-	46838446	46850766	0	5	413,60,156,150,14	0,604,1329,7857,12628
19	46838157	46850834	ENSG00000042753|-|10.2.1.0|ENST00000593442	0	-	46838446	46850766	0	4	391,60,114,71	0,582,1307,12606
19	46838157	46850769	ENSG00000042753|-|10.3.0.0|ENST00000599990	0	-	46838446	46850664	0	5	391,60,114,150,114	0,582,1307,7835,12498
19	46838157	46850316	ENSG00000042753|-|10.4.1.0|ENST00000601498	0	-	46838446	46850184	0	5	391,60,114,150,183	0,582,1307,7835,11976
19	46838166	46850846	ENSG00000042753|-|10.5.1.0|ENST00000263270	0	-	46838446	46850766	0	5	382,60,114,150,83	0,573,1298,7826,12597
19	46838171	46846148	ENSG00000042753|-|10.6.0.0|ENST00000597020	0	-	46838446	46846085	0	4	377,60,114,156	0,568,1293,7821
19	46838171	46838820	ENSG00000042753|-|10.7.0.0|ENST00000600964	0	-	46838820	46838820	0	2	377,81	0,568
19	46838445	46839656	ENSG00000042753|-|10.8.0.0|ENST00000598027	0	-	46839656	46839656	0	3	103,60,192	0,294,1019
19	46838446	46850766	ENSG00000042753|-|10.9.0.0|ENST00000601649	0	-	46838446	46850766	0	4	102,60,150,3	0,293,7546,12317
19	46845650	46850825	ENSG00000042753|-|10.10.0.0|ENST00000597421	0	-	46850825	46850825	0	2	492,62	0,5113
19	46860996	47005077	ENSG00000160007|+|6.1.0.0|ENST00000672722	0	+	46918675	47000688	0	7	213,3869,145,78,132,106,4747	0,57491,76267,126992,128547,138307,139334
19	46920782	46952263	ENSG00000160007|+|6.2.0.0|ENST00000700035	0	+	46952263	46952263	0	3	1574,145,5707	0,16481,25774
19	46937319	47001425	ENSG00000160007|+|6.3.0.0|ENST00000595822	0	+	47001425	47001425	0	4	89,1687,106,1095	0,50669,61984,63011
19	46989583	46997750	ENSG00000160007|+|6.4.0.0|ENST00000596593	0	+	46997750	46997750	0	2	92,254	0,7913
19	46999084	46999815	ENSG00000160007|+|6.5.0.0|ENST00000598548	0	+	46999815	46999815	0	2	60,512	0,219
19	46999097	47000949	ENSG00000160007|+|6.6.0.0|ENST00000599284	0	+	47000949	47000949	0	2	312,619	0,1233
19	47019836	47045775	ENSG00000130751|+|13.1.0.0|ENST00000602212	0	+	47021047	47045651	0	12	161,164,236,74,90,166,116,158,107,148,95,585	0,1169,1775,12441,12806,16127,19199,19570,20607,21141,22973,25354
19	47019848	47045727	ENSG00000130751|+|13.2.0.0|ENST00000602189	0	+	47035969	47045651	0	10	149,74,90,166,116,161,107,148,95,537	0,12429,12794,16115,19187,19555,20595,21129,22961,25342
19	47020885	47045759	ENSG00000130751|+|13.3.0.0|ENST00000449844	0	+	47021047	47045651	0	11	284,236,74,90,166,116,158,107,148,95,569	0,726,11392,11757,15078,18150,18521,19558,20092,21924,24305
19	47035328	47045758	ENSG00000130751|+|13.4.0.0|ENST00000439365	0	+	47035969	47042872	0	8	30,166,116,158,107,101,95,568	0,635,3707,4078,5115,5696,7481,9862
19	47035331	47040758	ENSG00000130751|+|13.5.0.0|ENST00000601169	0	+	47040758	47040758	0	3	27,270,315	0,528,5112
19	47035347	47041125	ENSG00000130751|+|13.6.0.0|ENST00000594670	0	+	47035969	47041125	0	6	11,270,116,158,107,101	0,512,3688,4059,5096,5677
19	47035349	47042877	ENSG00000130751|+|13.7.0.0|ENST00000594257	0	+	47035969	47040998	0	5	9,166,107,148,68	0,614,5094,5628,7460
19	47035888	47040733	ENSG00000130751|+|13.8.0.0|ENST00000600352	0	+	47040733	47040733	0	4	241,75,158,290	0,3188,3518,4555
19	47019790	47047874	ENSG00000130751|+|13.9.0.0|transcript15440.19.nic	0	+	47047874	47047874	0	12	207,164,236,74,90,166,116,158,107,101,95,2684	0,1215,1821,12487,12852,16173,19245,19616,20653,21234,23019,25400
19	47019790	47045759	ENSG00000130751|+|13.10.0.0|transcript15461.19.nic	0	+	47045759	47045759	0	10	207,164,236,74,90,166,107,101,95,569	0,1215,1821,12487,12852,16173,20653,21234,23019,25400
19	47019797	47045759	ENSG00000130751|+|13.11.0.0|transcript15481.19.nnic	0	+	47045759	47045759	0	9	200,74,90,166,116,158,107,95,569	0,12480,12845,16166,19238,19609,20646,23012,25393
19	47019790	47036229	ENSG00000130751|+|13.12.0.0|transcript15502.19.nic	0	+	47036229	47036229	0	6	207,164,236,74,90,266	0,1215,1821,12487,12852,16173
19	47019790	47023123	ENSG00000130751|+|13.13.0.0|transcript15515.19.nnic	0	+	47023123	47023123	0	4	207,164,236,215	0,1215,1821,3118
19	47045908	47048624	ENSG00000130748|-|1.1.1.0|ENST00000253047	0	-	47045986	47048614	0	3	344,93,218	0,684,2498
19	47064186	47113776	ENSG00000130749|-|7.1.0.0|ENST00000253048	0	-	47066355	47112584	0	15	3683,252,344,362,110,112,111,140,97,155,223,111,220,166,57	0,4905,7591,8165,17326,17997,20158,20869,21131,22197,25780,29783,30202,48237,49533
19	47064191	47085355	ENSG00000130749|-|7.2.0.0|ENST00000601973	0	-	47066355	47085355	0	8	3678,344,362,110,112,111,140,38	0,7586,8160,17321,17992,20153,20864,21126
19	47064858	47112229	ENSG00000130749|-|7.3.0.0|ENST00000594019	0	-	47112229	47112229	0	7	2463,63,97,223,111,220,82	0,20274,20459,25108,29111,29530,47289
19	47090018	47112247	ENSG00000130749|-|7.4.0.0|ENST00000597069	0	-	47112247	47112247	0	5	171,111,220,62,100	0,3951,4370,20876,22129
19	47093748	47094487	ENSG00000130749|-|7.5.0.0|ENST00000595341	0	-	47094487	47094487	0	2	332,99	0,640
19	47064186	47113757	ENSG00000130749|-|7.6.0.0|transcript15534.19.nnic	0	-	47113757	47113757	0	15	3683,252,344,362,110,112,111,140,97,155,223,111,220,166,1044	0,4905,7591,8165,17326,17997,20158,20869,21131,22197,25780,29783,30202,48237,48527
19	47064186	47112285	ENSG00000130749|-|7.7.0.0|transcript15535.19.nic	0	-	47112285	47112285	0	14	3683,252,344,362,110,112,111,140,97,155,223,111,220,138	0,4905,7591,8165,17326,17997,20158,20869,21131,22197,25780,29783,30202,47961
19	47113273	47169853	ENSG00000142230|+|14.1.0.0|ENST00000594144	0	+	47143587	47169853	0	7	80,78,112,174,143,100,36	0,22254,30220,36928,39624,41840,56544
19	47113440	47153000	ENSG00000142230|+|14.2.0.0|ENST00000594526	0	+	47143587	47153000	0	5	85,235,112,174,103	0,11655,30053,36761,39457
19	47130781	47155177	ENSG00000142230|+|14.3.0.0|ENST00000597808	0	+	47143587	47155177	0	5	77,112,174,143,64	0,12712,19420,22116,24332
19	47130828	47210636	ENSG00000142230|+|14.4.0.0|ENST00000413379	0	+	47130930	47209325	0	7	200,112,174,143,100,106,1478	0,12665,19373,22069,24285,38989,78330
19	47130829	47169902	ENSG00000142230|+|14.5.0.0|ENST00000600706	0	+	47142609	47169902	0	7	29,101,112,174,143,100,85	0,11681,12664,19372,22068,24284,38988
19	47130834	47210191	ENSG00000142230|+|14.6.2.1|ENST00000270225	0	+	47130930	47209251	0	9	194,112,174,143,100,106,145,70,1033	0,12659,19367,22063,24279,38983,66398,72836,78324
19	47130834	47210636	ENSG00000142230|+|14.6.2.0|ENST00000270225	0	+	47130930	47209251	0	9	194,112,174,143,100,106,145,70,1478	0,12659,19367,22063,24279,38983,66398,72836,78324
19	47130837	47210191	ENSG00000142230|+|14.7.0.0|ENST00000598840	0	+	47130930	47209251	0	7	191,112,174,106,145,70,1033	0,12656,19364,38980,66395,72833,78321
19	47130858	47210191	ENSG00000142230|+|14.8.0.0|ENST00000414294	0	+	47130930	47197241	0	10	170,112,174,143,100,106,158,145,70,1033	0,12635,19343,22039,24255,38959,49287,66374,72812,78300
19	47130860	47153038	ENSG00000142230|+|14.9.0.0|ENST00000600753	0	+	47150303	47153038	0	3	168,174,141	0,19341,22037
19	47130865	47210623	ENSG00000142230|+|14.10.0.0|ENST00000660039	0	+	47130930	47156992	0	10	163,112,174,143,100,195,106,145,70,1465	0,12628,19336,22032,24248,26121,38952,66367,72805,78293
19	47130888	47210190	ENSG00000142230|+|14.11.0.0|ENST00000596995	0	+	47130930	47131083	0	9	224,112,174,143,100,106,145,70,1032	0,12605,19313,22009,24225,38929,66344,72782,78270
19	47130888	47210623	ENSG00000142230|+|14.12.0.0|ENST00000664120	0	+	47130930	47156649	0	10	140,112,174,143,100,93,106,145,70,1465	0,12605,19313,22009,24225,25680,38929,66344,72782,78270
19	47130894	47210170	ENSG00000142230|+|14.13.0.0|ENST00000392776	0	+	47130930	47203738	0	8	134,112,174,143,100,106,70,1012	0,12599,19307,22003,24219,38923,72776,78264
19	47143493	47210623	ENSG00000142230|+|14.14.0.0|ENST00000659110	0	+	47143493	47152935	0	9	112,174,58,143,100,106,145,70,1465	0,6708,8502,9404,11620,26324,53739,60177,65665
19	47220821	47222568	ENSG00000105327|-|9.1.0.0|ENST00000601438	0	-	47222568	47222568	0	1	1747	0
19	47220823	47232766	ENSG00000105327|-|9.2.0.0|ENST00000300880	0	-	47221700	47232602	0	2	1095,252	0,11691
19	47220823	47232766	ENSG00000105327|-|9.3.0.0|ENST00000341983	0	-	47221801	47232602	0	3	1095,191,252	0,5740,11691
19	47220823	47231199	ENSG00000105327|-|9.4.0.0|ENST00000439096	0	-	47221801	47228431	0	4	1095,191,289,271	0,5740,7334,10105
19	47220823	47232766	ENSG00000105327|-|9.5.0.0|ENST00000449228	0	-	47221700	47232602	0	4	1095,191,289,252	0,5740,7334,11691
19	47221644	47227189	ENSG00000105327|-|9.6.0.0|ENST00000598636	0	-	47227189	47227189	0	2	274,626	0,4919
19	47220823	47230439	ENSG00000105327|-|9.7.0.0|transcript15586.19.nnic	0	-	47230439	47230439	0	4	1095,191,289,121	0,5740,7334,9495
19	47220823	47231241	ENSG00000105327|-|9.8.0.0|transcript15589.19.nnic	0	-	47231241	47231241	0	3	1095,191,313	0,5740,10105
19	47220826	47231280	ENSG00000105327|-|9.9.0.0|transcript15590.19.nnic	0	-	47231280	47231280	0	2	1092,352	0,10102
19	47226941	47227021	ENSG00000265134|+|1.1.0.0|ENST00000577414	0	+	47227021	47227021	0	1	80	0
19	47226943	47227019	ENSG00000284411|-|1.1.0.0|ENST00000636300	0	-	47227019	47227019	0	1	76	0
19	47235285	47244311	novel_gene_19_15593|-|1.1.0.0|transcript15592.19.nnic	0	-	47244311	47244311	0	2	4122,254	0,8772
19	47243577	47244334	ENSG00000289915|-|1.1.0.0|ENST00000701637	0	-	47244334	47244334	0	1	757	0
19	47255849	47256477	ENSG00000286669|-|1.1.0.0|ENST00000671594	0	-	47256477	47256477	0	1	628	0
19	47255979	47256597	ENSG00000105321|+|9.1.0.0|ENST00000601154	0	+	47256597	47256597	0	2	379,75	0,543
19	47256522	47273701	ENSG00000105321|+|9.2.0.0|ENST00000643617	0	+	47258400	47273460	0	14	87,74,105,102,252,84,174,182,47,136,106,376,93,345	0,1807,2036,3798,4065,8080,8250,10088,13884,14030,14559,14751,15546,16834
19	47256524	47271953	ENSG00000105321|+|9.3.0.0|ENST00000221922	0	+	47258400	47271678	0	12	85,74,105,102,252,84,174,182,47,136,106,680	0,1805,2034,3796,4063,8078,8248,10086,13882,14028,14557,14749
19	47257531	47260762	ENSG00000105321|+|9.4.0.0|ENST00000599398	0	+	47258400	47260762	0	5	378,74,105,102,175	0,798,1027,2789,3056
19	47257539	47260382	ENSG00000105321|+|9.5.0.0|ENST00000595659	0	+	47258400	47260382	0	4	115,74,105,62	0,790,1019,2781
19	47258088	47260357	ENSG00000105321|+|9.6.0.0|ENST00000596938	0	+	47258400	47260357	0	3	315,105,37	0,470,2232
19	47266294	47270587	ENSG00000105321|+|9.7.0.0|ENST00000600117	0	+	47270587	47270587	0	3	498,47,35	0,4112,4258
19	47257475	47271953	ENSG00000105321|+|9.8.0.0|transcript15601.19.nic	0	+	47271953	47271953	0	12	434,74,105,102,252,84,174,182,47,136,106,680	0,854,1083,2845,3112,7127,7297,9135,12931,13077,13606,13798
19	47257477	47271953	ENSG00000105321|+|9.9.0.0|transcript15602.19.nic	0	+	47271953	47271953	0	12	177,74,105,102,252,84,174,182,47,136,106,680	0,852,1081,2843,3110,7125,7295,9133,12929,13075,13604,13796
19	47274884	47275723	ENSG00000257704|+|2.1.1.0|ENST00000552360	0	+	47274919	47275348	0	1	839	0
19	47274389	47275703	ENSG00000257704|+|2.2.0.0|transcript15607.19.nnic	0	+	47275703	47275703	0	2	109,657	0,657
19	47290022	47307754	ENSG00000197405|+|3.1.0.0|ENST00000595501	0	+	47307754	47307754	0	4	39,196,142,30	0,1955,17346,17702
19	47297074	47320186	ENSG00000197405|+|3.2.0.0|ENST00000594787	0	+	47320134	47320186	0	4	118,142,115,406	0,10294,19394,22706
19	47309860	47322066	ENSG00000197405|+|3.3.0.0|ENST00000355085	0	+	47309895	47320830	0	2	38,2286	0,9920
19	47332174	47347329	ENSG00000134830|+|2.1.0.0|ENST00000595464	0	+	47340799	47341813	0	2	175,6545	0,8610
19	47337113	47342015	ENSG00000134830|+|2.2.0.0|ENST00000600626	0	+	47340799	47341813	0	2	56,1231	0,3671
19	47349314	47382279	ENSG00000134815|+|4.1.1.1|ENST00000328771	0	+	47353030	47382113	0	17	38,982,312,255,103,218,175,194,102,243,174,118,107,276,177,139,300	0,3439,5724,8551,10653,13161,17666,23415,24284,26151,26609,27128,27785,30395,31501,31871,32665
19	47349314	47382704	ENSG00000134815|+|4.1.1.0|ENST00000328771	0	+	47353030	47382113	0	17	38,982,312,255,103,218,175,194,102,243,174,118,107,276,177,139,725	0,3439,5724,8551,10653,13161,17666,23415,24284,26151,26609,27128,27785,30395,31501,31871,32665
19	47358013	47372770	ENSG00000134815|+|4.2.0.0|ENST00000471451	0	+	47372770	47372770	0	4	107,103,175,41	0,1954,8967,14716
19	47367112	47381571	ENSG00000134815|+|4.3.0.0|ENST00000486327	0	+	47381571	47381571	0	7	43,194,102,243,1283,276,756	0,5617,6486,8353,8811,12597,13703
19	47372796	47382279	ENSG00000134815|+|4.4.0.0|ENST00000460681	0	+	47372796	47376967	0	11	127,102,243,174,118,75,107,276,177,139,300	0,802,2669,3127,3646,4118,4303,6913,8019,8389,9183
19	47349354	47350224	ENSG00000288827|+|1.1.0.0|ENST00000690888	0	+	47350224	47350224	0	1	870	0
19	47403123	47419523	ENSG00000105419|-|15.1.0.0|ENST00000331559	0	-	47406476	47419081	0	13	430,67,84,59,215,149,112,99,51,51,160,173,454	0,3336,3764,3955,4228,5975,6312,11593,11927,13528,13680,14054,15946
19	47403123	47419315	ENSG00000105419|-|15.2.0.0|ENST00000441740	0	-	47406476	47419081	0	13	430,67,84,59,77,149,112,99,51,51,160,173,246	0,3336,3764,3955,4228,5975,6312,11593,11927,13528,13680,14054,15946
19	47403123	47419527	ENSG00000105419|-|15.3.0.0|ENST00000558555	0	-	47406476	47419081	0	13	430,67,84,59,77,149,112,150,51,51,160,173,458	0,3336,3764,3955,4228,5975,6312,11593,11927,13528,13680,14054,15946
19	47403123	47418801	ENSG00000105419|-|15.4.0.0|ENST00000561204	0	-	47418801	47418801	0	13	430,67,84,59,77,149,112,150,51,51,160,173,632	0,3336,3764,3955,4228,5975,6312,11593,11927,13528,13680,14054,15046
19	47403124	47414938	ENSG00000105419|-|15.5.0.0|ENST00000560245	0	-	47406476	47414938	0	8	429,67,84,59,77,149,112,222	0,3335,3763,3954,4227,5974,6311,11592
19	47403124	47417792	ENSG00000105419|-|15.6.0.0|ENST00000561096	0	-	47406476	47417747	0	13	429,67,84,59,77,149,112,150,51,51,160,173,321	0,3335,3763,3954,4227,5974,6311,11592,11926,13527,13679,14053,14347
19	47403125	47419288	ENSG00000105419|-|15.7.0.0|ENST00000561293	0	-	47406476	47419081	0	13	428,67,84,59,215,149,112,150,51,51,160,173,219	0,3334,3762,3953,4226,5973,6310,11591,11925,13526,13678,14052,15944
19	47403127	47412387	ENSG00000105419|-|15.8.0.0|ENST00000560253	0	-	47412387	47412387	0	7	426,84,59,77,149,112,153	0,3760,3951,4224,5971,6308,9107
19	47405955	47419122	ENSG00000105419|-|15.9.0.0|ENST00000559524	0	-	47406476	47419081	0	12	571,84,59,215,149,112,150,51,51,160,173,53	0,932,1123,1396,3143,3480,8761,9095,10696,10848,11222,13114
19	47407097	47409152	ENSG00000105419|-|15.10.0.0|ENST00000607695	0	-	47407097	47409152	0	3	40,284,54	0,254,2001
19	47407468	47416725	ENSG00000105419|-|15.11.0.0|ENST00000559338	0	-	47407468	47416725	0	5	98,149,112,99,74	0,1630,1967,7248,9183
19	47414835	47419152	ENSG00000105419|-|15.12.0.0|ENST00000557833	0	-	47414835	47419081	0	5	266,51,160,173,83	0,1816,1968,2342,4234
19	47415062	47419523	ENSG00000105419|-|15.13.0.0|ENST00000607330	0	-	47419523	47419523	0	5	39,51,160,173,92	0,1589,1741,2115,4369
19	47415875	47417898	ENSG00000105419|-|15.14.0.0|ENST00000561040	0	-	47417898	47417898	0	2	1088,721	0,1302
19	47403123	47419530	ENSG00000105419|-|15.15.0.0|transcript15639.19.nic	0	-	47419530	47419530	0	13	430,67,84,59,284,149,112,150,51,51,160,173,461	0,3336,3764,3955,4228,5975,6312,11593,11927,13528,13680,14054,15946
19	47428016	47471893	ENSG00000118160|-|7.1.0.0|ENST00000236877	0	-	47430088	47466403	0	10	2449,279,100,125,18,104,423,665,691,105	0,4150,9445,9832,13152,13320,19792,28913,37712,43772
19	47428660	47471872	ENSG00000118160|-|7.2.0.0|ENST00000542837	0	-	47430088	47457537	0	9	1805,279,100,125,18,104,423,665,84	0,3506,8801,9188,12508,12676,19148,28269,43128
19	47429739	47471863	ENSG00000118160|-|7.3.0.0|ENST00000539381	0	-	47471863	47471863	0	8	726,279,100,125,18,104,179,75	0,2427,7722,8109,11429,11597,18069,42049
19	47430234	47432568	ENSG00000118160|-|7.4.0.0|ENST00000600576	0	-	47432568	47432568	0	2	231,402	0,1932
19	47432406	47447622	ENSG00000118160|-|7.5.0.0|ENST00000601757	0	-	47447622	47447622	0	6	39,100,125,18,104,189	0,5055,5442,8762,8930,15027
19	47457512	47471868	ENSG00000118160|-|7.6.0.0|ENST00000594353	0	-	47457512	47466124	0	3	82,419,80	0,8216,14276
19	47465734	47471893	ENSG00000118160|-|7.7.0.0|ENST00000597014	0	-	47465734	47466169	0	2	465,105	0,6054
19	47469909	47478550	ENSG00000287896|+|1.1.0.0|ENST00000669287	0	+	47478550	47478550	0	2	68,2089	0,6552
19	47475149	47484219	ENSG00000118162|-|9.1.1.0|ENST00000338134	0	-	47475415	47484160	0	12	395,183,136,76,78,110,74,76,55,85,83,285	0,1382,1653,2556,4713,5148,5610,5808,8011,8145,8352,8785
19	47475149	47476187	ENSG00000118162|-|9.2.0.0|ENST00000600551	0	-	47476187	47476187	0	2	395,73	0,965
19	47475192	47484162	ENSG00000118162|-|9.3.0.0|ENST00000594208	0	-	47483156	47484160	0	13	352,183,136,76,78,110,70,76,56,90,85,83,228	0,1339,1610,2513,4670,5105,5571,5765,6386,7933,8102,8309,8742
19	47476843	47484176	ENSG00000118162|-|9.4.0.0|ENST00000595554	0	-	47476843	47484160	0	8	95,76,78,110,74,76,55,242	0,862,3019,3454,3916,4114,6317,7091
19	47477720	47484219	ENSG00000118162|-|9.5.0.0|ENST00000600271	0	-	47477720	47479929	0	10	61,78,110,74,76,55,85,83,79,42	0,2142,2577,3039,3237,5440,5574,5781,6214,6457
19	47480556	47483578	ENSG00000118162|-|9.6.0.0|ENST00000594139	0	-	47483578	47483578	0	5	277,76,55,85,77	0,401,2604,2738,2945
19	47480691	47484265	ENSG00000118162|-|9.7.0.0|ENST00000595484	0	-	47484265	47484265	0	7	142,76,55,85,83,151,46	0,266,2469,2603,2810,3243,3528
19	47480722	47484261	ENSG00000118162|-|9.8.0.0|ENST00000602193	0	-	47484261	47484261	0	7	111,76,55,85,83,151,27	0,235,2438,2572,2779,3212,3512
19	47480826	47483894	ENSG00000118162|-|9.9.0.0|ENST00000598699	0	-	47483894	47483894	0	6	7,76,55,85,83,66	0,131,2334,2468,2675,3002
19	47484281	47496382	ENSG00000268061|+|3.1.0.0|ENST00000593284	0	+	47496382	47496382	0	3	243,155,1355	0,9165,10746
19	47484307	47502399	ENSG00000268061|+|3.2.0.0|ENST00000594367	0	+	47502399	47502399	0	4	217,155,117,943	0,9139,10720,17149
19	47484297	47499990	ENSG00000268061|+|3.3.0.0|transcript15722.19.nnic	0	+	47499990	47499990	0	3	227,192,4963	0,9149,10730
19	47487636	47515063	ENSG00000105402|-|21.1.1.0|ENST00000263354	0	-	47488287	47514940	0	11	753,51,69,105,85,56,78,47,117,80,221	0,2074,3151,4378,5324,5482,5779,7913,12996,15786,27206
19	47487637	47497096	ENSG00000105402|-|21.2.0.0|ENST00000597778	0	-	47497096	47497096	0	5	752,51,69,1479,1547	0,2073,3150,4377,7912
19	47487641	47492044	ENSG00000105402|-|21.3.0.0|ENST00000594217	0	-	47488287	47492044	0	5	249,155,51,69,30	0,593,2069,3146,4373
19	47487661	47491475	ENSG00000105402|-|21.4.0.0|ENST00000597271	0	-	47491475	47491475	0	3	728,51,688	0,2049,3126
19	47487678	47515020	ENSG00000105402|-|21.5.0.0|ENST00000595227	0	-	47488287	47514940	0	10	711,51,69,105,85,56,78,47,80,178	0,2032,3109,4336,5282,5440,5737,7871,15744,27164
19	47487679	47515058	ENSG00000105402|-|21.6.1.0|ENST00000594001	0	-	47495586	47514940	0	9	710,51,69,105,85,56,78,47,216	0,2031,3108,4335,5281,5439,5736,7870,27163
19	47489721	47515026	ENSG00000105402|-|21.7.0.0|ENST00000593761	0	-	47489721	47514940	0	10	40,69,105,85,56,78,47,117,110,184	0,1066,2293,3239,3397,3694,5828,10911,13671,25121
19	47489753	47493640	ENSG00000105402|-|21.8.0.0|ENST00000593905	0	-	47493640	47493640	0	6	8,69,105,85,56,225	0,1034,2261,3207,3365,3662
19	47490787	47500749	ENSG00000105402|-|21.9.0.0|ENST00000594155	0	-	47490787	47500749	0	5	69,105,78,47,117	0,1227,2628,4762,9845
19	47490843	47515043	ENSG00000105402|-|21.10.0.0|ENST00000601208	0	-	47505458	47514940	0	10	13,105,85,56,78,47,117,80,207,201	0,1171,2117,2275,2572,4706,9789,12579,14493,23999
19	47492060	47512766	ENSG00000105402|-|21.11.0.0|ENST00000598615	0	-	47492060	47495579	0	6	59,85,56,78,47,54	0,900,1058,1355,3489,20652
19	47492585	47515022	ENSG00000105402|-|21.12.0.0|ENST00000602082	0	-	47515022	47515022	0	4	589,78,47,180	0,830,2964,22257
19	47493082	47515091	ENSG00000105402|-|21.13.0.0|ENST00000597274	0	-	47495586	47514940	0	5	92,78,47,117,249	0,333,2467,7550,21760
19	47492949	47515005	ENSG00000105402|-|21.14.0.0|ENST00000595826	0	-	47515005	47515005	0	7	225,78,47,117,80,143,163	0,466,2600,7683,10473,13882,21893
19	47492960	47512802	ENSG00000105402|-|21.15.0.0|ENST00000597118	0	-	47492960	47503450	0	7	85,56,78,47,117,80,90	0,158,455,2589,7672,10462,19752
19	47492993	47497502	ENSG00000105402|-|21.16.0.0|ENST00000596892	0	-	47497502	47497502	0	4	181,78,47,109	0,422,2556,4400
19	47493017	47512795	ENSG00000105402|-|21.17.0.0|ENST00000594288	0	-	47512795	47512795	0	6	157,78,47,117,80,83	0,398,2532,7615,10405,19695
19	47493070	47515032	ENSG00000105402|-|21.18.0.0|ENST00000594740	0	-	47515032	47515032	0	5	423,47,117,80,190	0,2479,7562,10352,21772
19	47493100	47495826	ENSG00000105402|-|21.19.0.0|ENST00000601927	0	-	47495826	47495826	0	3	74,78,277	0,315,2449
19	47495772	47515039	ENSG00000105402|-|21.20.0.0|ENST00000593785	0	-	47515039	47515039	0	4	1142,117,80,197	0,4860,7650,19070
19	47496595	47515039	ENSG00000105402|-|21.21.0.0|ENST00000597160	0	-	47515039	47515039	0	2	319,197	0,18247
19	47487637	47489519	ENSG00000279861|-|1.1.0.0|ENST00000624088	0	-	47489519	47489519	0	1	1882	0
19	47520689	47545300	ENSG00000118156|-|4.1.0.0|ENST00000263351	0	-	47521223	47545300	0	7	688,176,141,174,160,59,1175	0,789,1164,19015,19486,20203,23436
19	47520689	47573148	ENSG00000118156|-|4.2.0.0|ENST00000391901	0	-	47521223	47555856	0	17	688,176,141,89,76,104,143,64,298,174,160,59,1855,241,405,147,66	0,789,1164,8260,8887,10952,11438,12219,17452,19015,19486,20203,23436,28555,34860,51206,52393
19	47521223	47545261	ENSG00000118156|-|4.3.0.0|ENST00000595558	0	-	47521223	47545261	0	12	154,176,141,89,76,104,143,64,298,160,59,1136	0,255,630,7726,8353,10418,10904,11685,16918,18952,19669,22902
19	47532166	47540969	ENSG00000118156|-|4.4.0.0|ENST00000487275	0	-	47540969	47540969	0	5	104,64,174,160,77	0,742,7538,8009,8726
19	47581022	47581321	ENSG00000276588|+|1.1.0.0|ENST00000583519	0	+	47581321	47581321	0	1	299	0
19	47607523	47733098	ENSG00000268746|+|1.1.0.0|ENST00000599924	0	+	47733098	47733098	0	3	86,150,108	0,124541,125467
19	47607872	47608681	ENSG00000277383|-|1.1.0.0|ENST00000611423	0	-	47608681	47608681	0	1	809	0
19	47608195	47703277	ENSG00000063169|+|4.1.0.0|ENST00000396720	0	+	47673574	47702415	0	15	87,102,46,43,66,1956,177,612,181,110,62,149,95,103,1950	0,62247,65374,65524,67655,71125,73780,85919,86704,87169,88255,90438,90769,91107,93132
19	47609133	47703277	ENSG00000063169|+|4.2.0.0|ENST00000594866	0	+	47673574	47702415	0	15	35,102,46,43,66,1956,177,612,181,110,62,149,95,103,1950	0,61309,64436,64586,66717,70187,72842,84981,85766,86231,87317,89500,89831,90169,92194
19	47678961	47703222	ENSG00000063169|+|4.3.0.0|ENST00000614245	0	+	47679896	47702415	0	10	2315,177,612,181,110,62,149,95,103,1895	0,3014,15153,15938,16403,17489,19672,20003,20341,22366
19	47699964	47703276	ENSG00000063169|+|4.4.1.0|ENST00000602258	0	+	47703276	47703276	0	1	3312	0
19	47615698	47626395	ENSG00000269806|-|1.1.0.0|ENST00000598376	0	-	47626395	47626395	0	2	318,229	0,10468
19	47661656	47663895	ENSG00000278999|-|1.1.0.0|ENST00000624169	0	-	47663895	47663895	0	1	2239	0
19	47713421	47743134	ENSG00000024422|+|5.1.0.0|ENST00000263277	0	+	47716612	47741432	0	6	117,459,98,413,165,2254	0,3136,5087,12390,22947,27459
19	47713421	47741853	ENSG00000024422|+|5.2.0.0|ENST00000538399	0	+	47718512	47741432	0	5	117,98,413,165,973	0,5087,12390,22947,27459
19	47726168	47731508	ENSG00000024422|+|5.3.0.0|ENST00000602215	0	+	47731508	47731508	0	2	56,178	0,5162
19	47726203	47741137	ENSG00000024422|+|5.4.0.0|ENST00000596225	0	+	47726203	47726296	0	3	116,165,257	0,10165,14677
19	47729616	47741865	ENSG00000024422|+|5.5.0.0|ENST00000540884	0	+	47741865	47741865	0	3	65,165,985	0,6752,11264
19	47745545	47757058	ENSG00000105373|+|13.1.1.0|ENST00000246802	0	+	47745559	47757005	0	13	238,65,109,200,71,96,105,183,176,67,77,57,60	0,1421,4632,5362,5974,6966,8981,9163,9802,10210,10982,11142,11453
19	47745550	47752709	ENSG00000105373|+|13.2.0.0|ENST00000594525	0	+	47752709	47752709	0	6	233,65,109,200,71,198	0,1416,4627,5357,5969,6961
19	47745564	47756744	ENSG00000105373|+|13.3.0.0|ENST00000598681	0	+	47756744	47756744	0	11	219,65,109,200,71,96,105,183,176,77,57	0,1402,4613,5343,5955,6947,8962,9144,9783,10963,11123
19	47745564	47757057	ENSG00000105373|+|13.4.0.0|ENST00000600410	0	+	47757057	47757057	0	10	219,65,109,200,71,2380,176,849,57,59	0,1402,4613,5343,5955,6947,9783,10191,11123,11434
19	47745572	47746686	ENSG00000105373|+|13.5.0.0|ENST00000599253	0	+	47746686	47746686	0	2	211,478	0,636
19	47745890	47752553	ENSG00000105373|+|13.6.0.0|ENST00000599582	0	+	47752553	47752553	0	6	139,65,109,200,71,42	0,1076,4287,5017,5629,6621
19	47750177	47757005	ENSG00000105373|+|13.7.0.0|ENST00000595143	0	+	47750177	47756738	0	10	109,200,71,96,105,49,39,77,57,7	0,730,1342,2334,4349,4531,5606,6350,6510,6821
19	47750235	47751522	ENSG00000105373|+|13.8.0.0|ENST00000600266	0	+	47751522	47751522	0	2	51,615	0,672
19	47750245	47757058	ENSG00000105373|+|13.9.0.0|ENST00000597985	0	+	47750245	47757005	0	9	41,200,71,33,50,67,77,57,60	0,662,1274,2266,5228,5510,6282,6442,6753
19	47751036	47757058	ENSG00000105373|+|13.10.0.0|ENST00000598959	0	+	47751036	47757005	0	8	71,71,48,50,67,77,57,60	0,483,1475,4437,4719,5491,5651,5962
19	47755473	47757057	ENSG00000105373|+|13.11.0.0|ENST00000594182	0	+	47755473	47757054	0	5	50,67,77,57,52	0,282,1054,1214,1532
19	47756529	47757048	ENSG00000105373|+|13.12.0.0|ENST00000598285	0	+	47757048	47757048	0	2	215,50	0,469
19	47745512	47757058	ENSG00000105373|+|13.13.0.0|transcript15766.19.nic	0	+	47757058	47757058	0	12	271,65,109,200,71,96,105,183,176,849,57,60	0,1454,4665,5395,6007,6999,9014,9196,9835,10243,11175,11486
19	47755852	47755962	ENSG00000221803|+|1.1.0.0|ENST00000408876	0	+	47755962	47755962	0	1	110	0
19	47757035	47768840	ENSG00000269656|-|1.1.0.0|ENST00000602048	0	-	47768840	47768840	0	3	242,79,219	0,9705,11586
19	47778676	47784564	ENSG00000178980|+|15.1.0.0|ENST00000593892	0	+	47778785	47781370	0	6	138,25,54,75,99,159	0,2048,2187,2431,2613,5729
19	47778682	47784457	ENSG00000178980|+|15.2.0.0|ENST00000599874	0	+	47778767	47781156	0	6	132,25,137,75,99,168	0,2042,2181,2425,2607,5607
19	47778690	47784654	ENSG00000178980|+|15.3.0.0|ENST00000601419	0	+	47784654	47784654	0	5	124,54,75,99,365	0,2173,2417,2599,5599
19	47778700	47781556	ENSG00000178980|+|15.4.0.0|ENST00000595615	0	+	47778785	47781370	0	5	114,25,54,75,267	0,2024,2163,2407,2589
19	47778702	47784682	ENSG00000178980|+|15.5.1.0|ENST00000601048	0	+	47778785	47781370	0	6	112,25,54,75,99,393	0,2022,2161,2405,2587,5587
19	47778708	47780177	ENSG00000178980|+|15.6.0.0|ENST00000599302	0	+	47780177	47780177	0	2	106,530	0,939
19	47778708	47779962	ENSG00000178980|+|15.7.0.0|ENST00000599590	0	+	47779962	47779962	0	2	106,466	0,788
19	47778932	47784681	ENSG00000178980|+|15.8.0.0|ENST00000598273	0	+	47784681	47784681	0	5	1817,54,75,99,392	0,1931,2175,2357,5357
19	47779238	47780895	ENSG00000178980|+|15.9.0.0|ENST00000595509	0	+	47780895	47780895	0	3	618,25,32	0,1486,1625
19	47780387	47784648	ENSG00000178980|+|15.10.0.0|ENST00000598956	0	+	47784648	47784648	0	5	362,137,75,99,359	0,476,720,902,3902
19	47780755	47781408	ENSG00000178980|+|15.11.0.0|ENST00000598083	0	+	47781408	47781408	0	2	427,119	0,534
19	47780814	47784686	ENSG00000178980|+|15.12.0.0|ENST00000601937	0	+	47784686	47784686	0	4	103,75,99,397	0,293,475,3475
19	47781079	47784399	ENSG00000178980|+|15.13.0.0|ENST00000599627	0	+	47784399	47784399	0	3	103,99,110	0,210,3210
19	47782179	47784682	ENSG00000178980|+|15.14.0.0|ENST00000602163	0	+	47784682	47784682	0	1	2503	0
19	47778695	47784680	ENSG00000178980|+|15.15.0.0|transcript15802.19.nnic	0	+	47784680	47784680	0	5	119,25,54,75,391	0,2029,2168,2412,5594
19	47794466	47794890	ENSG00000213035|-|1.1.0.0|ENST00000495605	0	-	47794890	47794890	0	1	424	0
19	47794649	47794920	ENSG00000271150|+|1.1.0.0|ENST00000604064	0	+	47794920	47794920	0	1	271	0
19	47801231	47804551	ENSG00000178928|-|3.1.0.0|ENST00000698655	0	-	47801774	47804539	0	3	1749,170,37	0,2272,3283
19	47801561	47804551	ENSG00000178928|-|3.2.0.0|ENST00000322175	0	-	47801774	47804539	0	4	662,409,170,37	0,1010,1942,2953
19	47801774	47819051	ENSG00000178928|-|3.3.0.0|ENST00000535759	0	-	47801774	47819051	0	4	1206,170,71,80	0,1729,16693,17197
19	47819778	47836314	ENSG00000105392|+|6.1.0.0|ENST00000566686	0	+	47834443	47836314	0	3	226,135,72	0,14630,16464
19	47820543	47822010	ENSG00000105392|+|6.2.0.0|ENST00000604324	0	+	47822010	47822010	0	1	1467	0
19	47821933	47836329	ENSG00000105392|+|6.3.0.0|ENST00000556527	0	+	47836329	47836329	0	2	77,87	0,14309
19	47821936	47843324	ENSG00000105392|+|6.4.0.0|ENST00000221996	0	+	47834443	47839967	0	4	74,135,152,4005	0,12472,14306,17383
19	47821963	47843330	ENSG00000105392|+|6.5.0.0|ENST00000613299	0	+	47834443	47839345	0	3	47,135,4011	0,12445,17356
19	47840709	47843109	ENSG00000105392|+|6.6.0.0|ENST00000602001	0	+	47843109	47843109	0	2	45,598	0,1802
19	47859234	47861721	ENSG00000259009|+|3.1.0.0|ENST00000535362	0	+	47859246	47861512	0	3	37,170,920	0,878,1567
19	47859234	47861631	ENSG00000259009|+|3.2.0.0|ENST00000699059	0	+	47859246	47860947	0	3	37,75,830	0,973,1567
19	47859234	47861721	ENSG00000259009|+|3.3.0.0|ENST00000699383	0	+	47859246	47861564	0	3	37,170,316	0,878,2171
19	47863408	47865459	ENSG00000259108|-|2.1.0.0|ENST00000660899	0	-	47865459	47865459	0	2	618,189	0,1862
19	47863482	47864499	ENSG00000259108|-|2.2.0.0|ENST00000555406	0	-	47864499	47864499	0	2	544,95	0,922
19	47870466	47886315	ENSG00000105398|-|1.1.0.0|ENST00000222002	0	-	47871454	47886257	0	6	1101,178,95,127,209,194	0,4190,8569,11617,13110,15655
19	47968045	47992170	ENSG00000188334|-|1.1.0.0|ENST00000344839	0	-	47976711	47992081	0	6	164,145,132,30,21,162	0,8664,9327,11524,12875,23963
19	47994631	48025154	ENSG00000169393|+|5.1.0.0|ENST00000339841	0	+	48008667	48022327	0	7	180,87,138,147,159,165,203	0,14019,19539,21261,25087,27538,30320
19	47994704	48022243	ENSG00000169393|+|5.2.0.0|ENST00000596043	0	+	48008667	48022243	0	5	107,87,147,159,74	0,13946,21188,25014,27465
19	47994708	48025153	ENSG00000169393|+|5.3.0.0|ENST00000597519	0	+	48008667	48022327	0	4	103,87,165,202	0,13942,27461,30243
19	48015892	48025134	ENSG00000169393|+|5.4.0.0|ENST00000593782	0	+	48015892	48022327	0	4	147,159,207,183	0,3826,6277,9059
19	48019804	48025148	ENSG00000169393|+|5.5.0.0|ENST00000593413	0	+	48019804	48022327	0	3	73,165,218	0,2365,5126
19	48029382	48044079	ENSG00000105507|-|2.1.0.0|ENST00000293255	0	-	48030556	48043922	0	6	1200,148,110,144,31,220	0,4832,9825,11222,12190,14477
19	48041328	48043881	ENSG00000105507|-|2.2.0.0|ENST00000602032	0	-	48043881	48043881	0	2	275,22	0,2531
19	48047842	48110817	ENSG00000105499|-|23.1.0.0|ENST00000599111	0	-	48048342	48110515	0	17	546,151,172,155,96,108,54,54,27,54,141,121,190,137,81,40,331	0,5154,7035,14155,19948,26924,29928,37216,40843,42521,47621,50296,51828,56745,57490,58679,62644
19	48047843	48110782	ENSG00000105499|-|23.2.0.0|ENST00000354276	0	-	48052992	48106529	0	17	545,194,172,155,96,108,54,54,27,54,141,121,190,137,112,40,296	0,5110,7034,14154,19947,26923,29927,37215,40842,42520,47620,50295,51827,56744,57489,58678,62643
19	48047845	48055059	ENSG00000105499|-|23.3.0.0|ENST00000594790	0	-	48055059	48055059	0	3	543,151,182	0,5151,7032
19	48047845	48110817	ENSG00000105499|-|23.4.0.0|ENST00000599921	0	-	48048342	48106529	0	17	543,151,172,155,96,108,54,54,27,54,141,121,190,137,112,40,331	0,5151,7032,14152,19945,26921,29925,37213,40840,42518,47618,50293,51825,56742,57487,58676,62641
19	48051796	48073051	ENSG00000105499|-|23.5.0.0|ENST00000596510	0	-	48073051	48073051	0	6	476,155,172,155,96,716	0,1196,3081,10201,15994,20539
19	48054889	48067931	ENSG00000105499|-|23.6.0.0|ENST00000596353	0	-	48067931	48067931	0	3	160,155,141	0,7108,12901
19	48054921	48090409	ENSG00000105499|-|23.7.0.0|ENST00000599300	0	-	48054921	48090409	0	7	128,155,96,108,54,54,46	0,7076,12869,19845,22849,30137,35442
19	48061359	48074837	ENSG00000105499|-|23.8.0.0|ENST00000595161	0	-	48061406	48074837	0	5	83,33,155,96,71	0,445,638,6431,13407
19	48061631	48096937	ENSG00000105499|-|23.9.0.0|ENST00000599239	0	-	48096937	48096937	0	5	206,197,96,141,239	0,366,6159,33832,35067
19	48062121	48098208	ENSG00000105499|-|23.10.0.0|ENST00000601946	0	-	48062121	48098208	0	8	31,96,108,54,54,27,141,70	0,5669,12645,15649,22937,26564,33342,36017
19	48074437	48085110	ENSG00000105499|-|23.11.0.0|ENST00000593765	0	-	48085110	48085110	0	3	437,54,52	0,3333,10621
19	48074845	48090603	ENSG00000105499|-|23.12.0.0|ENST00000598185	0	-	48090603	48090603	0	5	29,54,54,27,240	0,2925,10213,13840,15518
19	48090193	48099757	ENSG00000105499|-|23.13.0.0|ENST00000598457	0	-	48099757	48099757	0	4	224,141,121,87	0,5270,7945,9477
19	48095463	48098237	ENSG00000105499|-|23.14.0.0|ENST00000597713	0	-	48097122	48098237	0	3	141,429,99	0,1235,2675
19	48097021	48100006	ENSG00000105499|-|23.15.0.0|ENST00000597377	0	-	48100006	48100006	0	3	106,121,336	0,1117,2649
19	48097764	48110767	ENSG00000105499|-|23.16.0.0|ENST00000599063	0	-	48110767	48110767	0	6	495,190,137,112,40,281	0,1906,6823,7568,8757,12722
19	48099743	48110561	ENSG00000105499|-|23.17.0.0|ENST00000595487	0	-	48108819	48110515	0	6	117,137,112,40,118,75	0,4844,5589,6778,9040,10743
19	48099797	48110813	ENSG00000105499|-|23.18.0.0|ENST00000594156	0	-	48110813	48110813	0	4	63,112,40,327	0,5535,6724,10689
19	48099781	48110563	ENSG00000105499|-|23.19.0.0|ENST00000596352	0	-	48099781	48104649	0	3	79,137,77	0,4806,10705
19	48103419	48110563	ENSG00000105499|-|23.20.0.0|ENST00000598813	0	-	48110563	48110563	0	5	32,137,112,40,77	0,1168,1913,3102,7067
19	48104031	48105481	ENSG00000105499|-|23.21.0.0|ENST00000600170	0	-	48105481	48105481	0	2	693,149	0,1301
19	48105333	48110746	ENSG00000105499|-|23.22.0.0|ENST00000596138	0	-	48105333	48106529	0	3	111,145,260	0,1188,5153
19	48105402	48110563	ENSG00000105499|-|23.23.0.0|ENST00000598488	0	-	48108819	48110515	0	4	42,40,139,77	0,1119,3381,5084
19	48061370	48062255	ENSG00000269420|+|3.1.0.0|ENST00000601548	0	+	48062255	48062255	0	3	108,71,343	0,247,542
19	48061427	48064945	ENSG00000269420|+|3.2.0.0|ENST00000596552	0	+	48064945	48064945	0	5	51,71,156,94,196	0,190,456,2402,3322
19	48061437	48062222	ENSG00000269420|+|3.3.0.0|ENST00000601950	0	+	48062222	48062222	0	3	41,103,310	0,148,475
19	48115444	48170344	ENSG00000105486|-|36.1.1.0|ENST00000263274	0	-	48115648	48165566	0	28	288,93,144,54,153,83,145,72,111,96,116,86,100,92,77,167,173,57,81,79,123,108,96,127,136,90,74,104	0,428,2193,3692,5725,7489,7729,11832,12465,15631,17537,18536,20235,20589,21563,22077,24526,28098,28438,34318,34643,35787,38427,41569,45927,46817,50105,54796
19	48115444	48170603	ENSG00000105486|-|36.2.0.0|ENST00000596549	0	-	48115648	48165566	0	26	288,93,144,54,153,83,145,72,111,96,116,86,100,92,77,167,173,57,81,79,123,127,136,90,74,363	0,428,2193,3692,5725,7489,7729,11832,12465,15631,17537,18536,20235,20589,21563,22077,24526,28098,28438,34318,34643,41569,45927,46817,50105,54796
19	48115445	48116174	ENSG00000105486|-|36.3.0.0|ENST00000597146	0	-	48116174	48116174	0	2	287,302	0,427
19	48115446	48119513	ENSG00000105486|-|36.4.0.0|ENST00000699865	0	-	48119513	48119513	0	4	286,93,144,377	0,426,2191,3690
19	48115448	48117880	ENSG00000105486|-|36.5.0.0|ENST00000599322	0	-	48117880	48117880	0	3	284,93,243	0,424,2189
19	48115449	48170344	ENSG00000105486|-|36.6.0.0|ENST00000427526	0	-	48115648	48165566	0	27	283,93,144,54,153,83,145,72,111,96,116,86,100,92,77,167,173,57,81,79,123,105,96,127,136,74,104	0,423,2188,3687,5720,7484,7724,11827,12460,15626,17532,18531,20230,20584,21558,22072,24521,28093,28433,34313,34638,35782,38422,41564,45922,50100,54791
19	48115449	48170326	ENSG00000105486|-|36.7.0.0|ENST00000594759	0	-	48121148	48165566	0	28	283,93,144,54,1156,83,145,72,111,96,116,86,100,92,77,167,173,57,81,79,123,105,96,127,136,90,74,86	0,423,2188,3687,4717,7484,7724,11827,12460,15626,17532,18531,20230,20584,21558,22072,24521,28093,28433,34313,34638,35782,38422,41564,45922,46812,50100,54791
19	48115454	48170356	ENSG00000105486|-|36.8.1.0|ENST00000699866	0	-	48115648	48165566	0	28	278,93,144,54,153,83,145,72,111,96,116,86,100,92,77,167,173,57,81,79,123,105,96,127,136,90,74,116	0,418,2183,3682,5715,7479,7719,11822,12455,15621,17527,18526,20225,20579,21553,22067,24516,28088,28428,34308,34633,35777,38417,41559,45917,46807,50095,54786
19	48115459	48154087	ENSG00000105486|-|36.9.0.0|ENST00000699867	0	-	48154087	48154087	0	24	273,93,144,54,153,83,145,72,111,96,116,86,100,92,77,167,173,57,81,79,123,108,267,216	0,413,2178,3677,5710,7474,7714,11817,12450,15616,17522,18521,20220,20574,21548,22062,24511,28083,28423,34303,34628,35772,36008,38412
19	48115459	48170224	ENSG00000105486|-|36.10.0.0|ENST00000699868	0	-	48115648	48165566	0	28	273,93,144,54,153,83,145,72,111,96,116,86,100,92,77,167,173,57,81,79,123,108,96,127,136,90,74,166	0,413,2178,3677,5710,7474,7714,11817,12450,15616,17522,18521,20220,20574,21548,22062,24511,28083,28423,34303,34628,35772,38412,41554,45912,46802,50090,54599
19	48115459	48170302	ENSG00000105486|-|36.11.0.0|ENST00000699869	0	-	48133030	48165566	0	26	273,93,144,54,153,83,145,72,111,96,116,100,92,77,167,173,57,81,79,123,105,96,127,136,74,62	0,413,2178,3677,5710,7474,7714,11817,12450,15616,17522,20220,20574,21548,22062,24511,28083,28423,34303,34628,35772,38412,41554,45912,50090,54781
19	48115459	48170342	ENSG00000105486|-|36.12.0.0|ENST00000699870	0	-	48133030	48165566	0	26	273,93,144,54,153,83,145,72,111,96,116,100,92,77,167,173,57,81,79,123,96,127,136,90,74,102	0,413,2178,3677,5710,7474,7714,11817,12450,15616,17522,20220,20574,21548,22062,24511,28083,28423,34303,34628,38412,41554,45912,46802,50090,54781
19	48115459	48170343	ENSG00000105486|-|36.13.0.0|ENST00000699871	0	-	48115648	48165566	0	27	273,93,144,54,153,83,145,72,111,96,116,86,100,92,77,167,173,57,81,79,123,105,127,136,90,74,103	0,413,2178,3677,5710,7474,7714,11817,12450,15616,17522,18521,20220,20574,21548,22062,24511,28083,28423,34303,34628,35772,41554,45912,46802,50090,54781
19	48115459	48170356	ENSG00000105486|-|36.14.0.0|ENST00000699872	0	-	48151702	48165566	0	28	273,93,144,54,1156,83,145,72,111,96,116,86,100,92,77,167,173,57,81,79,123,108,267,96,127,136,74,116	0,413,2178,3677,4707,7474,7714,11817,12450,15616,17522,18521,20220,20574,21548,22062,24511,28083,28423,34303,34628,35772,36008,38412,41554,45912,50090,54781
19	48115459	48170360	ENSG00000105486|-|36.15.0.0|ENST00000699873	0	-	48121148	48165566	0	27	273,93,144,54,1156,83,145,72,111,96,116,86,100,92,77,167,173,57,81,79,123,108,96,127,136,74,120	0,413,2178,3677,4707,7474,7714,11817,12450,15616,17522,18521,20220,20574,21548,22062,24511,28083,28423,34303,34628,35772,38412,41554,45912,50090,54781
19	48115459	48170360	ENSG00000105486|-|36.16.0.0|ENST00000699874	0	-	48115648	48165566	0	27	273,93,144,54,153,83,145,72,111,96,116,86,100,92,77,167,173,57,81,79,123,108,96,127,136,74,120	0,413,2178,3677,5710,7474,7714,11817,12450,15616,17522,18521,20220,20574,21548,22062,24511,28083,28423,34303,34628,35772,38412,41554,45912,50090,54781
19	48115459	48170363	ENSG00000105486|-|36.17.0.0|ENST00000699875	0	-	48115648	48165566	0	28	273,93,144,54,153,83,145,72,111,96,116,86,100,92,77,167,173,57,81,79,120,108,96,127,136,90,74,123	0,413,2178,3677,5710,7474,7714,11817,12450,15616,17522,18521,20220,20574,21548,22062,24511,28083,28423,34303,34628,35772,38412,41554,45912,46802,50090,54781
19	48115467	48154047	ENSG00000105486|-|36.18.0.0|ENST00000594067	0	-	48154047	48154047	0	23	265,93,144,54,153,83,145,72,111,96,116,86,100,92,77,167,173,57,81,79,123,154,176	0,405,2170,3669,5702,7466,7706,11809,12442,15608,17514,18513,20212,20566,21540,22054,24503,28075,28415,34295,34620,35764,38404
19	48115491	48170360	ENSG00000105486|-|36.19.0.0|ENST00000596672	0	-	48143878	48165566	0	26	241,93,144,54,1156,83,145,72,111,96,116,100,92,77,167,173,57,86,79,123,108,96,127,136,74,120	0,381,2146,3645,4675,7442,7682,11785,12418,15584,17490,20188,20542,21516,22030,24479,28051,28386,34271,34596,35740,38380,41522,45880,50058,54749
19	48115491	48139143	ENSG00000105486|-|36.20.0.0|ENST00000699876	0	-	48139143	48139143	0	16	241,93,144,54,153,83,180,72,111,96,116,86,100,92,77,1622	0,381,2146,3645,5678,7442,7682,11785,12418,15584,17490,18489,20188,20542,21516,22030
19	48115491	48170344	ENSG00000105486|-|36.21.0.0|ENST00000699877	0	-	48115648	48165566	0	27	241,93,144,54,83,145,72,111,96,116,86,100,92,77,167,173,57,81,79,123,105,96,127,136,90,74,104	0,381,2146,3645,7442,7682,11785,12418,15584,17490,18489,20188,20542,21516,22030,24479,28051,28391,34271,34596,35740,38380,41522,45880,46770,50058,54749
19	48115496	48139540	ENSG00000105486|-|36.22.0.0|ENST00000597901	0	-	48139540	48139540	0	15	236,93,144,54,153,83,145,72,111,96,116,100,92,77,2019	0,376,2141,3640,5673,7437,7677,11780,12413,15579,17485,20183,20537,21511,22025
19	48115496	48170344	ENSG00000105486|-|36.23.0.0|ENST00000699878	0	-	48133732	48165566	0	29	236,93,144,54,1156,83,145,72,111,96,116,132,86,100,92,77,167,173,57,81,79,123,105,96,127,136,90,74,104	0,376,2141,3640,4670,7437,7677,11780,12413,15579,17485,18133,18484,20183,20537,21511,22025,24474,28046,28386,34266,34591,35735,38375,41517,45875,46765,50053,54744
19	48115523	48170252	ENSG00000105486|-|36.24.0.0|ENST00000601091	0	-	48121148	48165566	0	28	209,93,144,54,1156,83,145,72,111,96,116,86,100,92,77,167,173,57,81,79,123,108,96,127,136,90,74,12	0,349,2114,3613,4643,7410,7650,11753,12386,15552,17458,18457,20156,20510,21484,21998,24447,28019,28359,34239,34564,35708,38348,41490,45848,46738,50026,54717
19	48121271	48123623	ENSG00000105486|-|36.25.0.0|ENST00000596332	0	-	48123623	48123623	0	3	51,83,450	0,1662,1902
19	48126771	48170344	ENSG00000105486|-|36.26.0.0|ENST00000699879	0	-	48170344	48170344	0	21	577,111,96,116,86,100,92,77,167,173,57,81,79,123,105,96,127,136,90,74,104	0,1138,4304,6210,7209,8908,9262,10236,10750,13199,16771,17111,22991,23316,24460,27100,30242,34600,35490,38778,43469
19	48127276	48133494	ENSG00000105486|-|36.27.0.0|ENST00000596457	0	-	48133494	48133494	0	4	72,111,96,513	0,633,3799,5705
19	48136043	48170322	ENSG00000105486|-|36.28.0.0|ENST00000542460	0	-	48137065	48165566	0	14	82,77,238,173,57,81,79,123,108,127,136,90,74,82	0,964,1478,3927,7499,7839,13719,14044,15188,20970,25328,26218,29506,34197
19	48137662	48170344	ENSG00000105486|-|36.29.0.0|ENST00000699880	0	-	48170344	48170344	0	13	97,173,34,421,79,123,105,96,127,136,90,74,104	0,2308,5646,5880,12100,12425,13569,16209,19351,23709,24599,27887,32578
19	48149802	48154207	ENSG00000105486|-|36.30.0.0|ENST00000595758	0	-	48154207	48154207	0	4	39,123,108,336	0,285,1429,4069
19	48149809	48154564	ENSG00000105486|-|36.31.0.0|ENST00000596104	0	-	48154564	48154564	0	5	32,123,108,96,172	0,278,1422,4062,4583
19	48149825	48170329	ENSG00000105486|-|36.32.0.0|ENST00000599165	0	-	48170329	48170329	0	7	16,123,108,70,90,74,89	0,262,1406,11612,12436,15724,20415
19	48153900	48169689	ENSG00000105486|-|36.33.0.0|ENST00000593425	0	-	48169689	48169689	0	6	67,127,136,90,74,81	0,3113,7471,8361,11649,15708
19	48161173	48170344	ENSG00000105486|-|36.34.0.0|ENST00000600055	0	-	48170344	48170344	0	4	334,90,74,104	0,1088,4376,9067
19	48162283	48170208	ENSG00000105486|-|36.35.0.0|ENST00000598938	0	-	48170208	48170208	0	3	68,74,235	0,3266,7690
19	48163982	48170271	ENSG00000105486|-|36.36.0.0|ENST00000699881	0	-	48170271	48170271	0	2	1641,31	0,6258
19	48118431	48127706	ENSG00000269534|+|2.1.0.0|ENST00000596563	0	+	48127706	48127706	0	3	69,107,676	0,2721,8599
19	48118437	48127384	ENSG00000269534|+|2.2.0.0|ENST00000596839	0	+	48127384	48127384	0	4	63,107,157,354	0,2715,3771,8593
19	48145907	48147413	ENSG00000269321|+|1.1.0.0|ENST00000594589	0	+	48147413	48147413	0	2	211,148	0,1358
19	48170679	48197620	ENSG00000185453|+|4.1.0.0|ENST00000614654	0	+	48171802	48196827	0	4	35,284,313,2968	0,1114,11775,23973
19	48170691	48197620	ENSG00000185453|+|4.2.0.0|ENST00000328759	0	+	48171802	48197259	0	5	23,284,313,1266,391	0,1102,11763,23961,26538
19	48171921	48174855	ENSG00000185453|+|4.3.0.0|ENST00000593921	0	+	48174855	48174855	0	2	156,163	0,2771
19	48170679	48183146	ENSG00000185453|+|4.4.0.0|transcript15870.19.nic	0	+	48183146	48183146	0	3	35,284,692	0,1114,11775
19	48180769	48203952	ENSG00000105483|-|32.1.0.0|ENST00000600800	0	-	48203952	48203952	0	8	2323,216,93,123,105,69,165,109	0,5780,6908,8673,9726,11144,12247,23074
19	48203145	48218953	ENSG00000105483|-|32.2.0.0|ENST00000518450	0	-	48206437	48218953	0	4	1098,137,45,83	0,3238,12194,15725
19	48203631	48255898	ENSG00000105483|-|32.3.0.0|ENST00000517510	0	-	48231761	48241020	0	11	612,45,142,126,263,230,151,141,102,97,107	0,11708,15239,18098,26806,27145,28028,30771,37330,46119,52160
19	48208085	48249668	ENSG00000105483|-|32.4.0.0|ENST00000518622	0	-	48231761	48241020	0	10	3890,45,142,126,260,230,151,141,102,146	0,7254,10785,13644,22352,22691,23574,26317,32876,41437
19	48208085	48255912	ENSG00000105483|-|32.5.0.0|ENST00000651546	0	-	48211709	48241020	0	14	3890,45,142,126,263,230,151,41,141,150,102,111,97,121	0,7254,10785,13644,22352,22691,23574,24367,26317,30297,32876,41437,41665,47706
19	48208103	48241063	ENSG00000105483|-|32.6.0.0|ENST00000391898	0	-	48211709	48241020	0	11	3872,45,142,126,263,230,151,41,141,150,102	0,7236,10767,13626,22334,22673,23556,24349,26299,30279,32858
19	48208103	48249847	ENSG00000105483|-|32.7.0.0|ENST00000447740	0	-	48211709	48241020	0	11	3872,45,142,126,263,230,151,41,141,102,97	0,7236,10767,13626,22334,22673,23556,24349,26299,32858,41647
19	48209643	48232114	ENSG00000105483|-|32.8.0.0|ENST00000377461	0	-	48232114	48232114	0	5	2332,45,263,230,455	0,5696,20794,21133,22016
19	48209643	48249668	ENSG00000105483|-|32.9.0.0|ENST00000518979	0	-	48231761	48241020	0	9	2332,45,126,260,230,151,141,102,146	0,5696,12086,20794,21133,22016,24759,31318,39879
19	48209667	48255873	ENSG00000105483|-|32.10.0.0|ENST00000519940	0	-	48211709	48241020	0	15	2308,45,142,126,263,230,151,41,141,150,102,307,111,97,82	0,5672,9203,12062,20770,21109,21992,22785,24735,28715,31294,36407,39855,40083,46124
19	48210486	48255886	ENSG00000105483|-|32.11.0.0|ENST00000520753	0	-	48215366	48241020	0	13	1489,45,126,263,230,151,41,141,150,102,111,97,95	0,4853,11243,19951,20290,21173,21966,23916,27896,30475,39036,39264,45305
19	48210786	48249826	ENSG00000105483|-|32.12.0.0|ENST00000520153	0	-	48211709	48241020	0	12	1189,45,142,126,263,230,151,41,141,102,111,76	0,4553,8084,10943,19651,19990,20873,21666,23616,30175,38736,38964
19	48210786	48249810	ENSG00000105483|-|32.13.0.0|ENST00000522773	0	-	48233337	48241020	0	14	1189,45,142,126,263,230,151,41,133,141,150,102,111,60	0,4553,8084,10943,19651,19990,20873,21666,22485,23616,27596,30175,38736,38964
19	48210789	48249833	ENSG00000105483|-|32.14.0.0|ENST00000522051	0	-	48249833	48249833	0	12	1186,45,142,126,263,230,151,2091,150,102,111,83	0,4550,8081,10940,19648,19987,20870,21663,27593,30172,38733,38961
19	48211151	48249826	ENSG00000105483|-|32.15.0.0|ENST00000519646	0	-	48232698	48241020	0	12	824,45,142,126,263,230,151,337,141,150,102,76	0,4188,7719,10578,19286,19625,20508,21301,23251,27231,29810,38599
19	48211376	48249833	ENSG00000105483|-|32.16.0.0|ENST00000520015	0	-	48215366	48241020	0	11	599,45,126,263,230,151,41,141,150,102,83	0,3963,10353,19061,19400,20283,21076,23026,27006,29585,38374
19	48211565	48255946	ENSG00000105483|-|32.17.0.0|ENST00000521613	0	-	48211709	48241020	0	12	410,45,142,126,263,230,151,41,141,102,97,155	0,3774,7305,10164,18872,19211,20094,20887,22837,29396,38185,44226
19	48211616	48241063	ENSG00000105483|-|32.18.0.0|ENST00000521415	0	-	48231761	48241020	0	10	359,45,142,126,263,230,151,141,150,102	0,3723,7254,10113,18821,19160,20043,22786,26766,29345
19	48211826	48230498	ENSG00000105483|-|32.19.0.0|ENST00000523579	0	-	48223856	48230498	0	6	149,45,142,126,150,61	0,3513,7044,9903,11892,18611
19	48211896	48249816	ENSG00000105483|-|32.20.0.0|ENST00000519302	0	-	48221848	48241020	0	8	79,45,126,151,41,141,102,66	0,3443,9833,19763,20556,22506,29065,37854
19	48215137	48230647	ENSG00000105483|-|32.21.0.0|ENST00000523668	0	-	48230647	48230647	0	3	247,126,210	0,6592,15300
19	48231728	48255911	ENSG00000105483|-|32.22.0.0|ENST00000522068	0	-	48255911	48255911	0	5	82,141,102,128,120	0,2674,9233,18022,24063
19	48233409	48234464	ENSG00000105483|-|32.23.0.0|ENST00000523750	0	-	48234464	48234464	0	2	571,62	0,993
19	48233820	48249828	ENSG00000105483|-|32.24.0.0|ENST00000518596	0	-	48249828	48249828	0	4	723,144,102,78	0,4562,7141,15930
19	48233845	48249614	ENSG00000105483|-|32.25.0.0|ENST00000517778	0	-	48249614	48249614	0	5	135,141,150,102,92	0,557,4537,7116,15677
19	48234277	48249826	ENSG00000105483|-|32.26.0.0|ENST00000521092	0	-	48249826	48249826	0	4	266,102,111,76	0,6684,15245,15473
19	48234471	48255871	ENSG00000105483|-|32.27.0.0|ENST00000522889	0	-	48234471	48241020	0	6	72,102,105,111,97,80	0,6490,8068,15051,15279,21320
19	48238261	48249771	ENSG00000105483|-|32.28.0.0|ENST00000522431	0	-	48238378	48241020	0	3	271,102,249	0,2700,11261
19	48238333	48255893	ENSG00000105483|-|32.29.0.0|ENST00000519332	0	-	48238378	48241020	0	4	199,102,97,102	0,2628,11417,17458
19	48238335	48255898	ENSG00000105483|-|32.30.0.0|ENST00000520007	0	-	48238378	48241020	0	5	197,102,111,97,107	0,2626,11187,11415,17456
19	48238474	48255897	ENSG00000105483|-|32.31.0.0|ENST00000521437	0	-	48238474	48241020	0	6	58,102,105,111,97,106	0,2487,4065,11048,11276,17317
19	48238333	48255887	ENSG00000105483|-|32.32.0.0|transcript15902.19.nnic	0	-	48255887	48255887	0	3	199,102,96	0,2628,17458
19	48198106	48199720	ENSG00000280353|-|1.1.0.0|ENST00000623064	0	-	48199720	48199720	0	1	1614	0
19	48204070	48214751	ENSG00000268583|+|1.1.0.0|ENST00000595201	0	+	48214751	48214751	0	3	152,237,1786	0,6109,8895
19	48255674	48258199	ENSG00000268001|+|1.1.0.0|ENST00000602172	0	+	48258199	48258199	0	2	120,1849	0,676
19	48262899	48271283	ENSG00000268186|-|1.1.0.0|ENST00000600941	0	-	48271283	48271283	0	3	285,89,63	0,7245,8321
19	48270080	48287608	ENSG00000178150|+|7.1.0.0|ENST00000595607	0	+	48279799	48286878	0	6	139,205,102,78,127,1848	0,1164,1646,9650,12290,15680
19	48271055	48287070	ENSG00000178150|+|7.2.0.0|ENST00000600687	0	+	48279799	48286878	0	5	64,163,78,127,1310	0,231,8675,11315,14705
19	48271371	48285828	ENSG00000178150|+|7.3.0.0|ENST00000594024	0	+	48279799	48285828	0	6	78,80,78,138,127,68	0,377,8359,10180,10999,14389
19	48271381	48285881	ENSG00000178150|+|7.4.0.0|ENST00000595408	0	+	48279799	48285881	0	6	68,102,78,138,127,121	0,345,8349,10170,10989,14379
19	48271396	48287606	ENSG00000178150|+|7.5.0.0|ENST00000315849	0	+	48279799	48286878	0	5	53,102,78,127,1846	0,330,8334,10974,14364
19	48271622	48282405	ENSG00000178150|+|7.6.0.0|ENST00000601320	0	+	48279799	48282405	0	4	206,78,138,35	0,8108,9929,10748
19	48282161	48285776	ENSG00000178150|+|7.7.0.0|ENST00000598898	0	+	48285776	48285776	0	2	336,16	0,3599
19	48296456	48320075	ENSG00000105479|-|9.1.0.0|ENST00000315396	0	-	48296975	48318771	0	14	1062,79,98,164,169,83,135,188,68,114,123,190,100,642	0,1133,1543,1720,6237,6556,7193,7496,9799,15096,15537,21930,22256,22977
19	48296461	48321873	ENSG00000105479|-|9.2.0.0|ENST00000474199	0	-	48297439	48320368	0	15	1207,98,164,169,83,135,188,68,114,123,190,100,93,57,196	0,1538,1715,6232,6551,7188,7491,9794,15091,15532,21925,22251,23837,24293,25216
19	48296461	48321971	ENSG00000105479|-|9.3.0.0|ENST00000674294	0	-	48296975	48320368	0	16	1057,79,98,164,169,83,135,188,68,114,123,190,100,93,40,294	0,1128,1538,1715,6232,6551,7188,7491,9794,15091,15532,21925,22251,23837,24310,25216
19	48296463	48303401	ENSG00000105479|-|9.4.0.0|ENST00000497273	0	-	48303401	48303401	0	7	1055,79,117,164,98,169,389	0,1126,1517,1713,4536,6230,6549
19	48296477	48321347	ENSG00000105479|-|9.5.0.0|ENST00000674207	0	-	48318454	48320368	0	13	1041,74,164,169,83,135,188,68,114,123,190,93,593	0,1112,1699,6216,6535,7172,7475,9778,15075,15516,21909,23821,24277
19	48306299	48321894	ENSG00000105479|-|9.6.0.0|ENST00000504608	0	-	48321894	48321894	0	5	24,114,93,57,174	0,5253,13999,14455,15421
19	48312909	48321894	ENSG00000105479|-|9.7.0.0|ENST00000674234	0	-	48321894	48321894	0	5	116,117,93,57,174	0,849,7389,7845,8811
19	48318752	48321906	ENSG00000105479|-|9.8.0.0|ENST00000497803	0	-	48318752	48320368	0	4	60,93,40,229	0,1546,2019,2925
19	48319859	48320796	ENSG00000105479|-|9.9.0.0|ENST00000483610	0	-	48320796	48320796	0	2	532,25	0,912
19	48321508	48329439	ENSG00000142227|+|9.1.0.0|ENST00000599704	0	+	48326844	48329439	0	4	469,93,103,88	0,5321,6012,7843
19	48325346	48330553	ENSG00000142227|+|9.2.1.0|ENST00000596315	0	+	48329377	48330470	0	4	264,103,141,253	0,2174,4005,4954
19	48325543	48330355	ENSG00000142227|+|9.3.0.0|ENST00000594198	0	+	48329377	48330355	0	3	67,141,55	0,3808,4757
19	48325546	48327800	ENSG00000142227|+|9.4.0.0|ENST00000597529	0	+	48327800	48327800	0	3	64,93,280	0,1283,1974
19	48325551	48330553	ENSG00000142227|+|9.5.1.0|ENST00000270221	0	+	48326844	48330470	0	5	59,93,103,141,253	0,1278,1969,3800,4749
19	48325560	48330539	ENSG00000142227|+|9.6.0.0|ENST00000599255	0	+	48326844	48327634	0	5	50,93,144,141,239	0,1269,1960,3791,4740
19	48325580	48330553	ENSG00000142227|+|9.7.0.0|ENST00000597279	0	+	48326844	48330470	0	6	30,63,93,103,141,253	0,410,1249,1940,3771,4720
19	48325607	48330524	ENSG00000142227|+|9.8.0.0|ENST00000593437	0	+	48326844	48330524	0	5	3,93,41,141,224	0,1222,1913,3744,4693
19	48329269	48330483	ENSG00000142227|+|9.9.0.0|ENST00000597057	0	+	48330483	48330483	0	2	223,183	0,1031
19	48332355	48363940	ENSG00000161558|-|13.1.0.0|ENST00000293261	0	-	48333218	48363920	0	8	1078,190,280,131,195,105,241,43	0,1652,10174,10965,12804,27716,30935,31542
19	48332356	48363938	ENSG00000161558|-|13.2.0.0|ENST00000377431	0	-	48333218	48363920	0	6	1077,190,280,131,241,41	0,1651,10173,10964,30934,31541
19	48332360	48364059	ENSG00000161558|-|13.3.0.0|ENST00000435956	0	-	48333218	48363920	0	7	1073,190,280,131,195,241,162	0,1647,10169,10960,12799,30930,31537
19	48333275	48342991	ENSG00000161558|-|13.4.0.0|ENST00000600816	0	-	48342991	48342991	0	3	158,190,462	0,732,9254
19	48342746	48363940	ENSG00000161558|-|13.5.0.0|ENST00000595720	0	-	48363940	48363940	0	4	705,105,241,43	0,17325,20544,21151
19	48342797	48363676	ENSG00000161558|-|13.6.0.0|ENST00000598926	0	-	48342797	48363647	0	5	12,131,105,241,52	0,523,17274,20493,20827
19	48342876	48363938	ENSG00000161558|-|13.7.0.0|ENST00000601332	0	-	48363938	48363938	0	3	575,241,41	0,20414,21021
19	48343344	48363940	ENSG00000161558|-|13.8.0.0|ENST00000598258	0	-	48363940	48363940	0	4	107,195,112,43	0,1815,16727,20553
19	48343413	48363921	ENSG00000161558|-|13.9.0.0|ENST00000597370	0	-	48360550	48363920	0	5	38,195,250,241,24	0,1746,16905,19877,20484
19	48345268	48363938	ENSG00000161558|-|13.10.0.0|ENST00000599220	0	-	48360365	48363920	0	5	86,105,92,241,41	0,14803,15050,18022,18629
19	48345272	48363674	ENSG00000161558|-|13.11.0.0|ENST00000601522	0	-	48345272	48363509	0	3	82,105,384	0,14799,18018
19	48359875	48363938	ENSG00000161558|-|13.12.0.0|ENST00000593914	0	-	48363938	48363938	0	3	301,241,41	0,3415,4022
19	48360286	48363938	ENSG00000161558|-|13.13.0.0|ENST00000598012	0	-	48363938	48363938	0	3	282,241,41	0,3004,3611
19	48364366	48376377	ENSG00000105467|+|4.1.0.0|ENST00000344846	0	+	48365842	48376318	0	5	171,200,238,140,293	0,1369,9150,11246,11718
19	48373042	48375701	ENSG00000105467|+|4.2.0.0|ENST00000600863	0	+	48373570	48375701	0	3	38,238,89	0,474,2570
19	48373102	48376376	ENSG00000105467|+|4.3.0.0|ENST00000601610	0	+	48373570	48376125	0	4	113,238,140,368	0,414,2510,2906
19	48373107	48376271	ENSG00000105467|+|4.4.0.0|ENST00000595322	0	+	48373570	48376125	0	3	108,238,187	0,409,2977
19	48382574	48391551	ENSG00000105438|-|5.1.2.0|ENST00000330720	0	-	48383292	48391358	0	5	753,253,159,101,284	0,1655,6978,7849,8693
19	48383052	48391551	ENSG00000105438|-|5.1.2.1|ENST00000330720	0	-	48383292	48391358	0	5	275,253,159,101,284	0,1177,6500,7371,8215
19	48382577	48390855	ENSG00000105438|-|5.2.0.0|ENST00000597017	0	-	48383292	48390429	0	4	750,253,159,432	0,1652,6975,7846
19	48384238	48391511	ENSG00000105438|-|5.3.0.0|ENST00000600980	0	-	48384238	48391358	0	5	244,67,159,101,244	0,3516,5314,6185,7029
19	48389481	48391518	ENSG00000105438|-|5.4.0.0|ENST00000599084	0	-	48391518	48391518	0	3	230,101,251	0,942,1786
19	48390198	48391502	ENSG00000105438|-|5.5.0.0|ENST00000594643	0	-	48391502	48391502	0	2	326,235	0,1069
19	48393667	48444931	ENSG00000105464|+|2.1.0.0|ENST00000263269	0	+	48398392	48443937	0	14	201,279,491,620,115,212,169,154,126,230,161,188,233,2332	0,990,4699,11066,20323,20705,21196,22334,25566,25917,28117,48101,48482,48932
19	48399105	48444931	ENSG00000105464|+|2.2.0.0|transcript15939.19.nnic	0	+	48444931	48444931	0	12	40,620,115,212,169,154,126,230,161,188,233,2332	0,5628,14885,15267,15758,16896,20128,20479,22679,42663,43044,43494
19	48445840	48451202	ENSG00000105447|+|3.1.0.0|ENST00000598711	0	+	48446684	48451202	0	6	74,118,163,214,143,169	0,544,840,4472,4825,5193
19	48445982	48453332	ENSG00000105447|+|3.2.3.1|ENST00000253237	0	+	48446005	48453025	0	7	210,118,163,214,143,198,625	0,402,698,4330,4683,5051,6725
19	48445982	48453540	ENSG00000105447|+|3.2.3.2|ENST00000253237	0	+	48446005	48453025	0	7	210,118,163,214,143,198,833	0,402,698,4330,4683,5051,6725
19	48445982	48453897	ENSG00000105447|+|3.2.3.3|ENST00000253237	0	+	48446005	48453025	0	7	210,118,163,214,143,198,1190	0,402,698,4330,4683,5051,6725
19	48445982	48457022	ENSG00000105447|+|3.2.3.0|ENST00000253237	0	+	48446005	48453025	0	7	210,118,163,214,143,198,4315	0,402,698,4330,4683,5051,6725
19	48445991	48446687	ENSG00000105447|+|3.3.0.0|ENST00000599949	0	+	48446687	48446687	0	2	511,7	0,689
19	48455573	48466980	ENSG00000182324|+|2.1.0.0|ENST00000342291	0	+	48461724	48464777	0	3	285,769,2800	0,6096,8607
19	48461248	48466980	ENSG00000182324|+|2.2.0.0|ENST00000391884	0	+	48461724	48464777	0	2	1190,2800	0,2932
19	48465347	48467155	ENSG00000268530|-|4.1.0.0|ENST00000660043	0	-	48467155	48467155	0	2	591,587	0,1221
19	48465466	48469479	ENSG00000268530|-|4.2.0.0|ENST00000596497	0	-	48469479	48469479	0	3	472,39,469	0,1102,3544
19	48465610	48469693	ENSG00000268530|-|4.3.0.0|ENST00000593476	0	-	48469693	48469693	0	3	328,39,264	0,958,3819
19	48465662	48469507	ENSG00000268530|-|4.4.0.0|ENST00000600650	0	-	48469507	48469507	0	3	276,233,497	0,906,3348
19	48465836	48472431	ENSG00000268465|+|1.1.0.0|ENST00000595676	0	+	48470381	48472431	0	4	121,148,67,107	0,4516,4766,6488
19	48469207	48482313	ENSG00000105443|+|14.1.0.0|ENST00000427476	0	+	48469507	48479210	0	12	319,148,67,119,81,113,149,112,80,72,155,3191	0,1145,1395,3117,4090,4697,4974,5630,8858,9067,9230,9915
19	48469305	48474275	ENSG00000105443|+|14.2.0.0|ENST00000460595	0	+	48469507	48474275	0	7	221,148,67,119,81,296,94	0,1047,1297,3019,3992,4416,4876
19	48469320	48479365	ENSG00000105443|+|14.3.1.0|ENST00000391881	0	+	48469507	48478135	0	12	206,148,67,119,81,113,149,116,77,72,155,243	0,1032,1282,3004,3977,4584,4861,5517,8748,8954,9117,9802
19	48469346	48479382	ENSG00000105443|+|14.4.0.0|ENST00000493260	0	+	48479382	48479382	0	11	180,148,67,119,81,113,149,3308,72,155,260	0,1006,1256,2978,3951,4558,4835,5491,8928,9091,9776
19	48469350	48472540	ENSG00000105443|+|14.5.0.0|ENST00000462117	0	+	48472540	48472540	0	3	176,148,216	0,1002,2974
19	48469364	48472523	ENSG00000105443|+|14.6.0.0|ENST00000474049	0	+	48472523	48472523	0	4	162,148,67,199	0,988,1238,2960
19	48469368	48479383	ENSG00000105443|+|14.7.1.1|ENST00000452733	0	+	48469507	48479210	0	12	158,148,67,119,81,113,149,112,77,72,155,261	0,984,1234,2956,3929,4536,4813,5469,8700,8906,9069,9754
19	48469368	48482314	ENSG00000105443|+|14.7.1.0|ENST00000452733	0	+	48469507	48479210	0	12	158,148,67,119,81,113,149,112,77,72,155,3192	0,984,1234,2956,3929,4536,4813,5469,8700,8906,9069,9754
19	48469432	48480653	ENSG00000105443|+|14.8.0.0|ENST00000641098	0	+	48469507	48479210	0	13	94,148,67,119,81,113,149,112,3,77,72,155,1531	0,920,1170,2892,3865,4472,4749,5405,8284,8636,8842,9005,9690
19	48469633	48474330	ENSG00000105443|+|14.9.0.0|ENST00000325139	0	+	48469958	48474330	0	7	410,148,67,119,81,113,149	0,719,969,2691,3664,4271,4548
19	48472351	48475148	ENSG00000105443|+|14.10.0.0|ENST00000595765	0	+	48472351	48475047	0	5	92,81,113,149,311	0,946,1553,1830,2486
19	48472720	48476276	ENSG00000105443|+|14.11.0.0|ENST00000467412	0	+	48476276	48476276	0	3	1297,149,1439	0,1461,2117
19	48472720	48474009	ENSG00000105443|+|14.12.0.0|ENST00000474209	0	+	48474009	48474009	0	2	658,105	0,1184
19	48479925	48480879	ENSG00000105443|+|14.13.0.0|ENST00000600597	0	+	48480879	48480879	0	2	163,130	0,824
19	48469239	48482311	ENSG00000105443|+|14.14.0.0|transcript15993.19.nic	0	+	48482311	48482311	0	13	287,148,67,119,81,113,149,112,77,72,155,966,1562	0,1113,1363,3085,4058,4665,4942,5598,8829,9035,9198,9883,11510
19	48485270	48511835	ENSG00000142235|-|8.1.0.0|ENST00000600059	0	-	48485772	48511576	0	15	519,138,136,416,2525,150,122,85,149,88,119,77,151,134,335	0,5837,6133,8423,12122,15725,16012,16207,17162,17638,23580,24166,24752,25188,26230
19	48485270	48498405	ENSG00000142235|-|8.2.0.0|ENST00000648216	0	-	48485539	48498405	0	5	519,138,136,416,1013	0,5837,6133,8423,12122
19	48485270	48501837	ENSG00000142235|-|8.3.0.0|ENST00000672160	0	-	48485772	48501808	0	9	519,138,136,416,2525,150,122,85,88	0,5837,6133,8423,12122,15725,16012,16207,16479
19	48485270	48513189	ENSG00000142235|-|8.4.0.0|ENST00000673139	0	-	48485772	48511576	0	16	519,138,136,416,2525,150,122,85,149,88,119,77,151,134,113,50	0,5837,6133,8423,12122,15725,16012,16207,17162,17638,23580,24166,24752,25188,26230,27869
19	48485772	48513935	ENSG00000142235|-|8.5.0.0|ENST00000650440	0	-	48485772	48513586	0	16	17,138,136,416,2525,150,122,85,149,88,119,77,151,134,113,390	0,5335,5631,7921,11620,15223,15510,15705,16660,17136,23078,23664,24250,24686,25728,27773
19	48501282	48511804	ENSG00000142235|-|8.6.0.0|ENST00000647709	0	-	48509221	48511576	0	10	122,85,149,88,119,114,77,151,134,304	0,195,1150,1626,7568,7852,8154,8740,9176,10218
19	48513206	48513660	ENSG00000142235|-|8.7.0.0|ENST00000598924	0	-	48513379	48513586	0	1	454	0
19	48485270	48501888	ENSG00000142235|-|8.8.0.0|transcript16007.19.nnic	0	-	48501888	48501888	0	9	519,138,136,416,2525,150,122,85,75	0,5837,6133,8423,12122,15725,16012,16207,16543
19	48547636	48597238	ENSG00000287603|-|1.1.0.0|ENST00000666424	0	-	48597238	48597238	0	3	2005,110,493	0,2787,49109
19	48552171	48599423	ENSG00000088002|+|5.1.0.0|ENST00000201586	0	+	48552252	48599406	0	7	152,143,209,127,95,181,289	0,23769,35057,39437,40550,44567,46963
19	48575539	48599425	ENSG00000088002|+|5.2.0.0|ENST00000323090	0	+	48575914	48599406	0	6	544,209,127,95,181,291	0,11689,16069,17182,21199,23595
19	48591100	48599274	ENSG00000088002|+|5.3.0.0|ENST00000594274	0	+	48599274	48599274	0	5	173,127,95,181,140	0,508,1621,5638,8034
19	48595785	48599423	ENSG00000088002|+|5.4.0.0|ENST00000597923	0	+	48599423	48599423	0	2	1134,289	0,3349
19	48589088	48599423	ENSG00000088002|+|5.5.0.0|transcript16088.19.nnic	0	+	48599423	48599423	0	5	107,127,95,181,289	0,2520,3633,7650,10046
19	48599960	48615076	ENSG00000105523|-|4.1.0.0|ENST00000263266	0	-	48601108	48613372	0	7	1409,418,125,168,1720,132,140	0,3533,9915,10719,12947,14747,14976
19	48610790	48614815	ENSG00000105523|-|4.2.0.0|ENST00000593772	0	-	48610790	48613123	0	3	57,400,108	0,2117,3917
19	48614171	48614841	ENSG00000105523|-|4.3.0.0|ENST00000595110	0	-	48614841	48614841	0	2	456,134	0,536
19	48614194	48614854	ENSG00000105523|-|4.4.0.0|ENST00000599126	0	-	48614854	48614854	0	3	142,188,147	0,245,513
19	48606741	48607714	ENSG00000177202|+|1.1.0.0|ENST00000321762	0	+	48606978	48607353	0	1	973	0
19	48615327	48619163	ENSG00000063177|-|16.1.0.0|ENST00000552347	0	-	48619163	48619163	0	5	120,70,1345,87,23	0,549,751,2463,3813
19	48615329	48619168	ENSG00000063177|-|16.2.0.0|ENST00000547897	0	-	48615329	48619143	0	5	118,99,108,87,28	0,1396,1986,2461,3811
19	48615330	48617884	ENSG00000063177|-|16.3.1.0|ENST00000084795	0	-	48615371	48617884	0	6	117,70,124,99,108,94	0,546,748,1395,1985,2460
19	48615330	48616425	ENSG00000063177|-|16.4.0.0|ENST00000549533	0	-	48616425	48616425	0	2	117,549	0,546
19	48615330	48619178	ENSG00000063177|-|16.5.1.0|ENST00000549920	0	-	48615371	48619143	0	7	117,70,124,99,108,87,38	0,546,748,1395,1985,2460,3810
19	48615330	48619163	ENSG00000063177|-|16.6.0.0|ENST00000550645	0	-	48615371	48619143	0	6	117,29,99,108,87,23	0,546,1395,1985,2460,3810
19	48615330	48619183	ENSG00000063177|-|16.7.0.0|ENST00000551749	0	-	48619183	48619183	0	4	616,1345,87,43	0,748,2460,3810
19	48615330	48619181	ENSG00000063177|-|16.8.1.0|ENST00000552588	0	-	48615371	48619143	0	6	117,70,124,99,108,41	0,546,748,1395,1985,3810
19	48615331	48619175	ENSG00000063177|-|16.9.0.0|ENST00000547892	0	-	48619175	48619175	0	1	3844	0
19	48615332	48617797	ENSG00000063177|-|16.10.0.0|ENST00000546623	0	-	48615371	48617797	0	6	115,70,142,99,108,7	0,544,746,1393,1983,2458
19	48615335	48619176	ENSG00000063177|-|16.11.1.0|ENST00000549370	0	-	48616759	48619143	0	7	112,70,124,99,100,87,36	0,541,743,1390,1980,2455,3805
19	48615365	48619177	ENSG00000063177|-|16.12.0.0|ENST00000549273	0	-	48615872	48619143	0	6	581,124,99,108,87,37	0,713,1360,1950,2425,3775
19	48615392	48619127	ENSG00000063177|-|16.13.0.0|ENST00000550973	0	-	48615392	48617357	0	7	55,70,124,99,108,87,568	0,484,686,1333,1923,2398,3167
19	48615981	48619183	ENSG00000063177|-|16.14.0.0|ENST00000552705	0	-	48619183	48619183	0	4	843,108,87,43	0,1334,1809,3159
19	48616265	48619164	ENSG00000063177|-|16.15.0.0|ENST00000552851	0	-	48619164	48619164	0	3	559,108,24	0,1050,2875
19	48617157	48619184	ENSG00000063177|-|16.16.0.0|ENST00000550671	0	-	48619184	48619184	0	2	720,44	0,1983
19	48619290	48630406	ENSG00000063176|+|17.1.0.0|ENST00000340932	0	+	48627798	48629773	0	6	253,152,150,95,116,1726	0,1111,8401,8684,8871,9390
19	48619449	48628651	ENSG00000063176|+|17.2.0.0|ENST00000601712	0	+	48625959	48628281	0	6	94,152,413,150,95,490	0,952,6500,8242,8525,8712
19	48619451	48629916	ENSG00000063176|+|17.3.0.0|ENST00000600537	0	+	48620514	48629773	0	7	92,152,295,150,95,116,1236	0,950,6616,8240,8523,8710,9229
19	48619505	48630405	ENSG00000063176|+|17.4.0.0|ENST00000245222	0	+	48620514	48629773	0	7	38,152,472,150,95,116,1725	0,896,6385,8186,8469,8656,9175
19	48619533	48630405	ENSG00000063176|+|17.5.1.0|ENST00000598088	0	+	48620514	48629773	0	7	156,152,472,150,95,116,1725	0,868,6357,8158,8441,8628,9147
19	48620514	48629773	ENSG00000063176|+|17.6.0.0|ENST00000426514	0	+	48620514	48627802	0	5	39,150,95,116,1093	0,7177,7460,7647,8166
19	48624005	48630717	ENSG00000063176|+|17.7.0.0|ENST00000597434	0	+	48625959	48630717	0	6	425,472,150,95,116,284	0,1885,3686,3969,4156,6428
19	48624342	48626358	ENSG00000063176|+|17.8.0.0|ENST00000601704	0	+	48625959	48626358	0	2	97,468	0,1548
19	48624427	48626175	ENSG00000063176|+|17.9.0.0|ENST00000593308	0	+	48625959	48626175	0	2	428,285	0,1463
19	48624471	48626301	ENSG00000063176|+|17.10.0.0|ENST00000599033	0	+	48626301	48626301	0	2	384,234	0,1596
19	48624951	48630405	ENSG00000063176|+|17.11.0.0|ENST00000599748	0	+	48625959	48629773	0	6	125,472,150,95,116,1725	0,939,2740,3023,3210,3729
19	48624968	48630717	ENSG00000063176|+|17.12.0.0|ENST00000599029	0	+	48625959	48630615	0	6	1394,150,95,116,1046,284	0,2723,3006,3193,3712,5465
19	48625028	48626814	ENSG00000063176|+|17.13.0.0|ENST00000598574	0	+	48626814	48626814	0	1	1786	0
19	48619268	48630383	ENSG00000063176|+|17.14.0.0|transcript16139.19.nic	0	+	48630383	48630383	0	6	275,152,472,150,95,2222	0,1133,6622,8423,8706,8893
19	48619544	48630383	ENSG00000063176|+|17.15.0.0|transcript16142.19.nic	0	+	48630383	48630383	0	6	145,152,472,150,95,2222	0,857,6346,8147,8430,8617
19	48619647	48630405	ENSG00000063176|+|17.16.0.0|transcript16145.19.nic	0	+	48630405	48630405	0	6	906,472,150,95,116,1725	0,6243,8044,8327,8514,9033
19	48624363	48630405	ENSG00000063176|+|17.17.0.0|transcript16146.19.nic	0	+	48630405	48630405	0	6	76,472,150,95,116,1725	0,1527,3328,3611,3798,4317
19	48619271	48623858	ENSG00000268093|-|3.1.0.0|ENST00000600303	0	-	48623858	48623858	0	3	527,198,41	0,1117,4546
19	48619568	48623401	ENSG00000268093|-|3.2.0.0|ENST00000598735	0	-	48623401	48623401	0	2	148,195	0,3638
19	48620503	48624132	ENSG00000268093|-|3.3.0.0|ENST00000594850	0	-	48624132	48624132	0	3	83,95,315	0,295,3314
19	48630561	48637379	ENSG00000105516|-|5.1.2.1|ENST00000222122	0	-	48630836	48636994	0	4	491,212,411,524	0,2882,5018,6294
19	48630684	48637379	ENSG00000105516|-|5.1.2.2|ENST00000222122	0	-	48630836	48636994	0	4	368,212,411,524	0,2759,4895,6171
19	48630029	48637379	ENSG00000105516|-|5.1.2.0|ENST00000222122	0	-	48630836	48636994	0	4	1023,212,411,524	0,3414,5550,6826
19	48630684	48634636	ENSG00000105516|-|5.2.0.0|ENST00000599385	0	-	48630836	48633599	0	3	368,212,129	0,2759,3823
19	48630692	48637313	ENSG00000105516|-|5.3.0.0|ENST00000594723	0	-	48637313	48637313	0	2	5298,458	0,6163
19	48630730	48634526	ENSG00000105516|-|5.4.0.0|ENST00000593500	0	-	48630836	48633599	0	3	322,212,178	0,2713,3618
19	48633085	48637363	ENSG00000105516|-|5.5.0.0|ENST00000601104	0	-	48633416	48636994	0	3	570,411,508	0,2494,3770
19	48637945	48646187	ENSG00000063180|-|4.1.1.0|ENST00000084798	0	-	48638118	48645632	0	9	199,166,155,73,96,186,143,75,622	0,942,1359,1603,1842,2149,6481,7457,7620
19	48638014	48639138	ENSG00000063180|-|4.2.1.0|ENST00000599267	0	-	48639138	48639138	0	2	130,251	0,873
19	48638015	48638385	ENSG00000063180|-|4.3.1.0|ENST00000594088	0	-	48638385	48638385	0	2	129,146	0,224
19	48638021	48639459	ENSG00000063180|-|4.4.0.0|ENST00000596080	0	-	48638273	48639459	0	4	123,54,166,155	0,218,866,1283
19	48638070	48680225	ENSG00000293426|+|3.1.0.0|ENST00000474419	0	+	48680225	48680225	0	4	76,71,129,201	0,25126,35068,41954
19	48638070	48680225	ENSG00000293426|+|3.2.0.0|ENST00000483163	0	+	48680225	48680225	0	2	76,201	0,41954
19	48638098	48682245	ENSG00000293426|+|3.3.0.0|ENST00000430145	0	+	48682245	48682245	0	5	48,71,137,112,2221	0,25098,29228,35057,41926
19	48661406	48673017	ENSG00000142233|-|3.1.0.0|ENST00000270235	0	-	48661676	48670986	0	7	635,81,54,150,189,651,86	0,2056,2354,2736,3172,8949,11525
19	48661964	48673081	ENSG00000142233|-|3.2.0.0|ENST00000596844	0	-	48661964	48664155	0	6	77,81,54,150,189,150	0,1498,1796,2178,2614,10967
19	48662474	48673027	ENSG00000142233|-|3.3.0.0|ENST00000600468	0	-	48673027	48673027	0	5	1340,150,189,651,96	0,1668,2104,7881,10457
19	48680080	48681020	ENSG00000232871|+|1.1.0.0|ENST00000473944	0	+	48681020	48681020	0	1	940	0
19	48695970	48705951	ENSG00000176920|+|3.1.0.0|ENST00000425340	0	+	48702956	48703988	0	2	119,2997	0,6984
19	48695970	48704294	ENSG00000176920|+|3.2.0.0|ENST00000522966	0	+	48702956	48703988	0	2	109,1340	0,6984
19	48696032	48696643	ENSG00000176920|+|3.3.0.0|ENST00000522283	0	+	48696643	48696643	0	2	47,265	0,346
19	48712724	48719725	ENSG00000176909|-|5.1.0.0|ENST00000318083	0	-	48713266	48719031	0	10	826,55,186,195,103,185,143,39,79,47	0,991,1135,1641,2081,2537,2900,3980,6249,6954
19	48712995	48716957	ENSG00000176909|-|5.2.0.0|ENST00000356751	0	-	48713266	48715377	0	8	555,55,186,195,103,185,293,253	0,720,864,1370,1810,2266,2629,3709
19	48712996	48717021	ENSG00000176909|-|5.3.0.0|ENST00000594582	0	-	48713266	48715377	0	7	554,55,186,103,185,293,317	0,719,863,1809,2265,2628,3708
19	48714825	48719713	ENSG00000176909|-|5.4.0.0|ENST00000599703	0	-	48714825	48719031	0	6	83,185,293,39,79,35	0,436,799,1879,4148,4853
19	48715343	48716843	ENSG00000176909|-|5.5.0.0|ENST00000595591	0	-	48715343	48715377	0	3	103,173,139	0,281,1361
19	48720584	48740610	ENSG00000105538|-|4.1.0.0|ENST00000222145	0	-	48720797	48740282	0	12	413,148,173,244,104,152,38,654,356,686,141,90	0,1269,3752,4132,6200,6422,6808,8352,14611,18375,19561,19936
19	48720586	48725581	ENSG00000105538|-|4.2.0.0|ENST00000601530	0	-	48725581	48725581	0	4	411,148,173,865	0,1267,3750,4130
19	48724829	48739018	ENSG00000105538|-|4.3.0.0|ENST00000599291	0	-	48724829	48739018	0	3	131,356,59	0,10366,14130
19	48729552	48738705	ENSG00000105538|-|4.4.0.0|ENST00000594232	0	-	48738705	48738705	0	3	38,356,220	0,5643,8933
19	48740851	48746909	ENSG00000182264|-|6.1.0.0|ENST00000332955	0	-	48740907	48745859	0	10	177,178,154,101,81,21,87,75,308,475	0,449,937,1357,2593,3323,3601,4362,4773,5583
19	48740851	48741523	ENSG00000182264|-|6.2.0.0|ENST00000599871	0	-	48741523	48741523	0	2	177,260	0,412
19	48740907	48745859	ENSG00000182264|-|6.3.0.0|ENST00000595517	0	-	48745249	48745859	0	9	121,178,184,101,81,21,87,75,168	0,393,881,1301,2537,3267,3545,4306,4784
19	48740907	48745859	ENSG00000182264|-|6.4.0.0|ENST00000595937	0	-	48742260	48745859	0	9	121,178,154,101,118,21,87,75,235	0,393,881,1301,2500,3267,3545,4306,4717
19	48743031	48746180	ENSG00000182264|-|6.5.0.0|ENST00000597553	0	-	48746180	48746180	0	3	1164,87,967	0,1421,2182
19	48744463	48746797	ENSG00000182264|-|6.6.0.0|ENST00000602105	0	-	48744463	48744510	0	3	76,75,70	0,750,2264
19	48748010	48752641	ENSG00000174951|-|7.1.0.0|ENST00000645652	0	-	48750183	48751281	0	2	3273,152	0,4479
19	48752611	48755390	ENSG00000174951|-|7.2.0.0|ENST00000597220	0	-	48755390	48755390	0	4	114,231,239,65	0,280,713,2714
19	48752611	48753660	ENSG00000174951|-|7.3.0.0|ENST00000599826	0	-	48753660	48753660	0	3	114,231,336	0,280,713
19	48752611	48753660	ENSG00000174951|-|7.4.0.0|ENST00000601931	0	-	48753660	48753660	0	2	511,336	0,713
19	48752611	48755390	ENSG00000174951|-|7.5.0.0|ENST00000601988	0	-	48755390	48755390	0	3	511,239,65	0,713,2714
19	48752611	48753660	ENSG00000174951|-|7.6.0.0|ENST00000643950	0	-	48753660	48753660	0	4	114,231,239,13	0,280,713,1036
19	48752611	48755390	ENSG00000174951|-|7.7.0.0|ENST00000680253	0	-	48755390	48755390	0	3	511,239,101	0,713,2678
19	48755523	48758330	ENSG00000105550|+|2.1.0.0|ENST00000593756	0	+	48756236	48758220	0	4	261,581,104,401	0,367,1402,2406
19	48756086	48758333	ENSG00000105550|+|2.2.0.0|ENST00000222157	0	+	48756236	48758220	0	3	385,104,404	0,839,1843
19	48793151	48793258	ENSG00000206758|-|1.1.0.0|ENST00000384031	0	-	48793258	48793258	0	1	107	0
19	48795061	48811012	ENSG00000105552|-|15.1.1.0|ENST00000545387	0	-	48795425	48811007	0	9	403,75,141,86,143,164,120,111,29	0,1366,1516,1875,2129,4613,4919,5125,15922
19	48795063	48811029	ENSG00000105552|-|15.2.1.0|ENST00000316273	0	-	48795425	48811007	0	11	401,75,141,86,143,164,120,111,201,75,46	0,1364,1514,1873,2127,4611,4917,5123,11453,11936,15920
19	48795064	48811027	ENSG00000105552|-|15.3.0.0|ENST00000402551	0	-	48795425	48806696	0	12	400,75,141,86,143,164,120,111,201,75,481,44	0,1363,1513,1872,2126,4610,4916,5122,11452,11935,12691,15919
19	48795099	48807074	ENSG00000105552|-|15.4.0.0|ENST00000593515	0	-	48795425	48807074	0	11	365,183,75,141,86,143,164,120,111,201,75	0,1047,1328,1478,1837,2091,4575,4881,5087,11417,11900
19	48795109	48810916	ENSG00000105552|-|15.5.0.0|ENST00000597011	0	-	48795425	48806696	0	11	355,75,141,86,143,164,120,111,201,75,108	0,1318,1468,1827,2081,4565,4871,5077,11407,11890,15699
19	48795864	48811029	ENSG00000105552|-|15.6.0.0|ENST00000599246	0	-	48796349	48811007	0	8	638,141,86,143,164,120,111,46	0,713,1072,1326,3810,4116,4322,15119
19	48796246	48797543	ENSG00000105552|-|15.7.0.0|ENST00000599510	0	-	48797543	48797543	0	4	256,141,86,353	0,331,690,944
19	48796258	48811027	ENSG00000105552|-|15.8.0.0|ENST00000598162	0	-	48796349	48811007	0	10	244,141,86,143,164,120,111,201,75,44	0,319,678,932,3416,3722,3928,10258,10741,14725
19	48798809	48807792	ENSG00000105552|-|15.9.0.0|ENST00000595376	0	-	48807792	48807792	0	5	1029,120,111,201,793	0,1171,1377,7707,8190
19	48800065	48810921	ENSG00000105552|-|15.10.0.0|ENST00000601681	0	-	48800065	48806696	0	6	35,111,201,75,481,113	0,121,6451,6934,7690,10743
19	48807012	48811029	ENSG00000105552|-|15.11.0.0|ENST00000601496	0	-	48811029	48811029	0	3	62,481,46	0,743,3971
19	48807788	48811029	ENSG00000105552|-|15.12.0.0|ENST00000596981	0	-	48811029	48811029	0	2	523,46	0,3195
19	48795064	48811080	ENSG00000105552|-|15.13.0.0|transcript16210.19.nnic	0	-	48811080	48811080	0	10	400,75,141,86,143,164,120,111,75,97	0,1363,1513,1872,2126,4610,4916,5122,11935,15919
19	48795064	48810939	ENSG00000105552|-|15.14.0.0|transcript16214.19.nnic	0	-	48810939	48810939	0	9	400,75,141,86,143,164,120,111,131	0,1363,1513,1872,2126,4610,4916,5122,15744
19	48795064	48811040	ENSG00000105552|-|15.15.0.0|transcript16222.19.nnic	0	-	48811040	48811040	0	6	400,75,141,86,143,57	0,1363,1513,1872,2126,15919
19	48807320	48810837	ENSG00000286024|+|1.1.0.0|ENST00000650724	0	+	48810837	48810837	0	3	79,131,494	0,648,3023
19	48813017	48836491	ENSG00000087076|-|6.1.0.0|ENST00000263278	0	-	48813174	48836411	0	9	331,97,68,105,92,67,83,39,168	0,438,645,2019,18650,19648,21258,22787,23306
19	48813017	48815072	ENSG00000087076|-|6.2.0.0|ENST00000596349	0	-	48813251	48815072	0	4	331,120,68,36	0,415,645,2019
19	48813023	48836510	ENSG00000087076|-|6.3.0.0|ENST00000599157	0	-	48813174	48836411	0	8	325,97,68,105,87,83,39,187	0,432,639,2013,19642,21252,22781,23300
19	48813108	48835823	ENSG00000087076|-|6.4.0.0|ENST00000595764	0	-	48813251	48835823	0	7	240,68,105,92,67,83,19	0,554,1928,18559,19557,21167,22696
19	48813013	48836684	ENSG00000087076|-|6.5.0.0|transcript16228.19.nic	0	-	48836684	48836684	0	8	335,68,105,92,67,83,39,361	0,649,2023,18654,19652,21262,22791,23310
19	48813017	48836606	ENSG00000087076|-|6.6.0.0|transcript16234.19.nnic	0	-	48836606	48836606	0	6	331,105,67,83,39,283	0,2019,19648,21258,22787,23306
19	48837091	48868569	ENSG00000105559|-|18.1.0.0|ENST00000594100	0	-	48837288	48867620	0	19	460,113,59,162,77,100,141,99,150,81,48,75,292,216,110,101,73,90,487	0,925,2113,4057,8278,8425,10808,15136,16590,16915,17125,20330,21756,22377,23258,24309,24528,30445,30991
19	48837091	48859374	ENSG00000105559|-|18.2.0.0|ENST00000594195	0	-	48847951	48859205	0	13	460,113,59,162,77,100,141,99,150,81,48,75,173	0,925,2113,4057,8278,8425,10808,15136,16590,16915,17125,20330,22110
19	48837096	48868617	ENSG00000105559|-|18.3.0.0|ENST00000263265	0	-	48837288	48867620	0	20	455,113,59,162,77,100,141,99,150,81,48,75,280,216,110,101,73,108,90,535	0,920,2108,4052,8273,8420,10803,15131,16585,16910,17120,20325,21763,22372,23253,24304,24523,28406,30440,30986
19	48837096	48868454	ENSG00000105559|-|18.4.0.0|ENST00000355496	0	-	48838045	48867620	0	17	455,113,77,100,141,99,150,81,48,280,216,110,101,73,108,90,372	0,920,8273,8420,10803,15131,16585,16910,17120,21763,22372,23253,24304,24523,28406,30440,30986
19	48837097	48868582	ENSG00000105559|-|18.5.0.0|ENST00000706736	0	-	48868582	48868582	0	18	454,113,59,162,77,100,141,1860,48,75,280,216,110,114,73,108,90,500	0,919,2107,4051,8272,8419,10802,15130,17119,20324,21762,22371,23252,24303,24522,28405,30439,30985
19	48837109	48845551	ENSG00000105559|-|18.6.0.0|ENST00000597129	0	-	48845551	48845551	0	5	442,113,162,77,35	0,907,4039,8260,8407
19	48837182	48838314	ENSG00000105559|-|18.7.0.0|ENST00000601146	0	-	48838314	48838314	0	2	369,298	0,834
19	48837185	48847941	ENSG00000105559|-|18.8.0.0|ENST00000706737	0	-	48847941	48847941	0	6	366,113,59,77,100,42	0,831,2019,8184,8331,10714
19	48837526	48868361	ENSG00000105559|-|18.9.0.0|ENST00000706738	0	-	48861477	48867620	0	19	25,113,59,162,77,100,141,99,150,81,48,75,216,110,97,73,108,90,279	0,490,1678,3622,7843,7990,10373,14701,16155,16480,16690,19895,21942,22823,23874,24093,27976,30010,30556
19	48845140	48845596	ENSG00000105559|-|18.10.0.0|ENST00000593696	0	-	48845596	48845596	0	2	306,80	0,376
19	48845192	48852306	ENSG00000105559|-|18.11.0.0|ENST00000597406	0	-	48852306	48852306	0	3	424,141,79	0,2707,7035
19	48845368	48859001	ENSG00000105559|-|18.12.0.0|ENST00000706739	0	-	48859001	48859001	0	6	78,100,141,99,75,142	0,148,2531,6859,12053,13491
19	48845550	48859382	ENSG00000105559|-|18.13.0.0|ENST00000595867	0	-	48847951	48859205	0	7	66,141,99,150,81,48,181	0,2349,6677,8131,8456,8666,13651
19	48858860	48860118	ENSG00000105559|-|18.14.0.0|ENST00000596713	0	-	48860118	48860118	0	3	279,216,98	0,608,1160
19	48859096	48865557	ENSG00000105559|-|18.15.0.0|ENST00000596982	0	-	48865557	48865557	0	5	43,216,110,101,55	0,372,1253,2304,6406
19	48859546	48868350	ENSG00000105559|-|18.16.0.0|ENST00000706740	0	-	48868350	48868350	0	5	138,110,108,90,268	0,803,5956,7990,8536
19	48837096	48868651	ENSG00000105559|-|18.17.0.0|transcript16239.19.nic	0	-	48868651	48868651	0	19	455,113,162,77,100,141,99,150,81,48,75,280,216,110,101,73,108,90,569	0,920,4052,8273,8420,10803,15131,16585,16910,17120,20325,21763,22372,23253,24304,24523,28406,30440,30986
19	48837096	48868651	ENSG00000105559|-|18.18.0.0|transcript16243.19.nic	0	-	48868651	48868651	0	18	455,113,162,77,100,141,99,150,81,48,280,216,110,101,73,108,90,569	0,920,4052,8273,8420,10803,15131,16585,16910,17120,21763,22372,23253,24304,24523,28406,30440,30986
19	48872211	48876036	ENSG00000087074|+|5.1.0.0|ENST00000600406	0	+	48873233	48875093	0	2	440,2812	0,1013
19	48872420	48876058	ENSG00000087074|+|5.2.1.0|ENST00000200453	0	+	48873233	48875973	0	3	231,1674,445	0,804,3193
19	48872420	48874021	ENSG00000087074|+|5.3.0.0|ENST00000704025	0	+	48874021	48874021	0	3	231,44,275	0,804,1326
19	48872420	48876036	ENSG00000087074|+|5.4.0.0|ENST00000704026	0	+	48873233	48875973	0	4	231,364,1025,423	0,804,1453,3193
19	48873066	48876059	ENSG00000087074|+|5.5.0.0|ENST00000704027	0	+	48873185	48875973	0	2	1832,446	0,2547
19	48880964	48898733	ENSG00000104804|-|9.1.0.0|ENST00000518572	0	-	48881010	48897868	0	12	162,172,99,115,113,312,122,165,127,52,33,247	0,1067,2789,2967,4483,6985,8545,14033,15465,16380,16872,17522
19	48880964	48898382	ENSG00000104804|-|9.2.0.0|ENST00000522945	0	-	48881010	48897868	0	13	162,172,99,115,113,312,122,165,138,118,52,33,104	0,1067,2789,2967,4483,6985,8545,14033,14401,15474,16380,16872,17314
19	48880966	48898744	ENSG00000104804|-|9.3.0.0|ENST00000221399	0	-	48881010	48897868	0	13	160,172,99,115,113,312,122,165,138,127,52,33,155	0,1065,2787,2965,4481,6983,8543,14031,14399,15463,16378,16870,17623
19	48880966	48897459	ENSG00000104804|-|9.4.0.0|ENST00000520977	0	-	48881010	48897371	0	11	160,205,99,115,113,312,122,165,138,127,115	0,1032,2787,2965,4481,6983,8543,14031,14399,15463,16378
19	48880968	48888192	ENSG00000104804|-|9.5.0.0|ENST00000706741	0	-	48888192	48888192	0	5	158,172,115,113,243	0,1063,2963,4479,6981
19	48880970	48897414	ENSG00000104804|-|9.6.0.0|ENST00000706742	0	-	48881010	48897371	0	11	156,172,99,115,113,312,122,165,138,127,70	0,1061,2783,2961,4477,6979,8539,14027,14395,15459,16374
19	48880972	48897469	ENSG00000104804|-|9.7.0.0|ENST00000706743	0	-	48881010	48897371	0	11	154,172,99,115,113,312,122,165,138,118,125	0,1059,2781,2959,4475,6977,8537,14025,14393,15466,16372
19	48895374	48896739	ENSG00000104804|-|9.8.0.0|ENST00000522229	0	-	48896739	48896739	0	2	129,310	0,1055
19	48896882	48898741	ENSG00000104804|-|9.9.0.0|ENST00000706744	0	-	48898741	48898741	0	2	987,152	0,1707
19	48900049	48923271	ENSG00000104805|+|30.1.0.0|ENST00000424608	0	+	48900796	48922424	0	14	323,146,108,78,69,186,91,59,93,93,171,106,148,667	0,736,4297,5703,11134,12961,13424,18676,18980,19144,21104,21777,22268,22555
19	48900278	48923255	ENSG00000104805|+|30.2.0.0|ENST00000452087	0	+	48900796	48922424	0	13	94,146,108,133,104,186,59,118,93,93,171,106,938	0,507,4068,5474,10870,12732,13195,18388,18751,18915,20875,21548,22039
19	48900278	48923255	ENSG00000104805|+|30.3.0.0|ENST00000465524	0	+	48923255	48923255	0	12	94,146,108,133,104,186,91,59,257,171,106,938	0,507,4068,5474,10870,12732,13195,18447,18751,20875,21548,22039
19	48900278	48915310	ENSG00000104805|+|30.4.0.0|ENST00000706745	0	+	48915310	48915310	0	7	94,146,108,133,104,186,1837	0,507,4068,5474,10870,12732,13195
19	48900278	48922988	ENSG00000104805|+|30.5.0.0|ENST00000706746	0	+	48900796	48922424	0	14	94,146,108,133,104,186,91,59,93,93,171,106,179,384	0,507,4068,5474,10870,12732,13195,18447,18751,18915,20875,21548,22039,22326
19	48900278	48923012	ENSG00000104805|+|30.6.0.0|ENST00000706748	0	+	48900796	48922424	0	10	94,146,108,133,104,186,91,59,93,654	0,507,4068,5474,10870,12732,13195,18447,18751,22080
19	48900278	48923079	ENSG00000104805|+|30.7.0.0|ENST00000706749	0	+	48900796	48922424	0	13	94,146,108,133,104,186,91,59,93,93,171,106,744	0,507,4068,5474,10870,12732,13195,18447,18751,18915,20875,21548,22057
19	48900278	48923255	ENSG00000104805|+|30.8.0.0|ENST00000706750	0	+	48900796	48919895	0	13	94,146,108,133,104,186,91,59,93,93,1531,106,938	0,507,4068,5474,10870,12732,13195,18447,18751,18915,19515,21548,22039
19	48900278	48923255	ENSG00000104805|+|30.9.0.0|ENST00000706751	0	+	48900796	48918738	0	12	94,146,108,133,104,186,59,59,257,171,106,938	0,507,4068,5474,10870,12732,13195,18447,18751,20875,21548,22039
19	48900278	48923255	ENSG00000104805|+|30.10.0.0|ENST00000706752	0	+	48900796	48918698	0	12	94,146,108,133,104,186,91,118,257,1531,106,938	0,507,4068,5474,10870,12732,13195,18388,18751,19515,21548,22039
19	48900278	48923255	ENSG00000104805|+|30.11.0.0|ENST00000706753	0	+	48900796	48922424	0	13	94,146,108,133,104,186,91,59,93,93,171,64,938	0,507,4068,5474,10870,12732,13195,18447,18751,18915,20875,21590,22039
19	48900278	48923255	ENSG00000104805|+|30.12.0.0|ENST00000706754	0	+	48900796	48919114	0	12	94,146,108,133,104,186,59,93,93,171,106,938	0,507,4068,5474,10870,12732,18447,18751,18915,20875,21548,22039
19	48900278	48923255	ENSG00000104805|+|30.13.0.0|ENST00000706755	0	+	48900796	48914244	0	14	94,146,108,133,104,186,59,143,59,93,93,171,106,938	0,507,4068,5474,10870,12732,13195,13950,18447,18751,18915,20875,21548,22039
19	48900278	48923255	ENSG00000104805|+|30.14.0.0|ENST00000706756	0	+	48923255	48923255	0	11	94,146,108,133,104,186,91,561,171,106,938	0,507,4068,5474,10870,12732,13195,18447,20875,21548,22039
19	48900278	48923255	ENSG00000104805|+|30.15.0.0|ENST00000706757	0	+	48900796	48922424	0	13	94,146,108,133,104,186,91,59,93,57,171,106,938	0,507,4068,5474,10870,12732,13195,18447,18751,18951,20875,21548,22039
19	48900278	48923255	ENSG00000104805|+|30.16.0.0|ENST00000706758	0	+	48900796	48921357	0	12	94,146,108,133,104,186,91,59,93,93,779,938	0,507,4068,5474,10870,12732,13195,18447,18751,18915,20875,22039
19	48900280	48923255	ENSG00000104805|+|30.17.0.0|ENST00000706759	0	+	48900796	48922424	0	12	92,146,133,104,186,91,59,93,93,171,106,938	0,505,5472,10868,12730,13193,18445,18749,18913,20873,21546,22037
19	48900302	48923255	ENSG00000104805|+|30.18.0.0|ENST00000706760	0	+	48900796	48922424	0	13	70,176,108,133,104,186,91,59,93,93,171,106,938	0,483,4044,5450,10846,12708,13171,18423,18727,18891,20851,21524,22015
19	48900311	48923271	ENSG00000104805|+|30.19.1.1|ENST00000405315	0	+	48900796	48922424	0	13	61,146,108,133,104,186,91,59,93,93,171,106,954	0,474,4035,5441,10837,12699,13162,18414,18718,18882,20842,21515,22006
19	48900311	48923372	ENSG00000104805|+|30.19.1.0|ENST00000405315	0	+	48900796	48922424	0	13	61,146,108,133,104,186,91,59,93,93,171,106,1055	0,474,4035,5441,10837,12699,13162,18414,18718,18882,20842,21515,22006
19	48900311	48913121	ENSG00000104805|+|30.20.0.0|ENST00000706761	0	+	48913121	48913121	0	6	61,146,108,28,104,111	0,474,4035,5546,10837,12699
19	48900319	48923271	ENSG00000104805|+|30.21.0.0|ENST00000407032	0	+	48900796	48922424	0	14	53,146,108,133,104,186,91,59,93,93,171,106,148,667	0,466,4027,5433,10829,12691,13154,18406,18710,18874,20834,21507,21998,22285
19	48900338	48922944	ENSG00000104805|+|30.22.0.0|ENST00000485798	0	+	48922944	48922944	0	4	34,171,106,627	0,20815,21488,21979
19	48900354	48905841	ENSG00000104805|+|30.23.0.0|ENST00000443560	0	+	48900796	48901024	0	4	18,336,108,89	0,431,3992,5398
19	48900368	48923473	ENSG00000104805|+|30.24.0.0|ENST00000411700	0	+	48900796	48922424	0	13	290,146,108,133,104,186,91,59,93,93,171,106,1156	0,417,3978,5384,10780,12642,13105,18357,18661,18825,20785,21458,21949
19	48900565	48923272	ENSG00000104805|+|30.25.1.0|ENST00000451312	0	+	48900796	48922424	0	12	366,108,133,104,186,91,59,93,93,171,106,955	0,3781,5187,10583,12445,12908,18160,18464,18628,20588,21261,21752
19	48900791	48919125	ENSG00000104805|+|30.26.0.0|ENST00000706762	0	+	48919125	48919125	0	6	140,108,44,91,59,96	0,3555,12361,12682,17934,18238
19	48914184	48915104	ENSG00000104805|+|30.27.0.0|ENST00000706763	0	+	48915104	48915104	0	2	486,300	0,620
19	48918375	48919148	ENSG00000104805|+|30.28.0.0|ENST00000460125	0	+	48919148	48919148	0	2	409,119	0,654
19	48918744	48921264	ENSG00000104805|+|30.29.0.0|ENST00000469291	0	+	48921264	48921264	0	3	378,93,111	0,449,2409
19	48918999	48923268	ENSG00000104805|+|30.30.0.0|ENST00000492367	0	+	48923268	48923268	0	4	287,171,106,951	0,2154,2827,3318
19	48910929	48918891	ENSG00000235191|-|1.1.0.0|ENST00000416432	0	-	48918891	48918891	0	2	245,188	0,7774
19	48926170	48926444	ENSG00000260366|+|1.1.0.0|ENST00000569130	0	+	48926444	48926444	0	1	274	0
19	48933698	48944969	ENSG00000104808|+|6.1.0.0|ENST00000221403	0	+	48933721	48944933	0	7	113,112,164,253,125,151,146	0,1301,2333,5750,8741,10658,11125
19	48933701	48944959	ENSG00000104808|+|6.2.0.0|ENST00000523250	0	+	48933721	48944933	0	5	110,112,125,151,136	0,1298,8738,10655,11122
19	48933704	48944963	ENSG00000104808|+|6.3.0.0|ENST00000522614	0	+	48933721	48944933	0	5	107,112,164,253,140	0,1295,2327,5744,11119
19	48933757	48944968	ENSG00000104808|+|6.4.0.0|ENST00000520557	0	+	48933757	48939696	0	5	54,112,253,151,145	0,1242,5691,10599,11066
19	48933675	48944968	ENSG00000104808|+|6.5.0.0|transcript16275.19.nic	0	+	48944968	48944968	0	4	136,112,253,145	0,1324,5773,11148
19	48933675	48940014	ENSG00000104808|+|6.6.0.0|transcript16276.19.nic	0	+	48940014	48940014	0	3	136,112,566	0,1324,5773
19	48954814	48961704	ENSG00000087088|+|12.1.0.0|ENST00000502487	0	+	48961704	48961704	0	5	785,147,136,105,173	0,872,1383,5995,6717
19	48954874	48961798	ENSG00000087088|+|12.2.1.0|ENST00000345358	0	+	48954928	48961636	0	6	88,52,147,136,105,267	0,673,812,1323,5935,6657
19	48954896	48961713	ENSG00000087088|+|12.3.0.0|ENST00000513545	0	+	48961713	48961713	0	5	66,286,136,105,182	0,651,1301,5913,6635
19	48954928	48961798	ENSG00000087088|+|12.4.1.0|ENST00000293288	0	+	48954928	48961097	0	5	34,52,147,136,989	0,619,758,1269,5881
19	48954928	48961637	ENSG00000087088|+|12.5.0.0|ENST00000354470	0	+	48954928	48961636	0	5	34,52,136,105,106	0,619,1269,5881,6603
19	48954928	48961636	ENSG00000087088|+|12.6.0.0|ENST00000356483	0	+	48954928	48960837	0	7	34,52,147,136,98,105,105	0,619,758,1269,5310,5881,6603
19	48954928	48961636	ENSG00000087088|+|12.7.0.0|ENST00000415969	0	+	48954928	48961636	0	6	34,52,147,136,105,66	0,619,758,1269,5881,6642
19	48954928	48961639	ENSG00000087088|+|12.8.0.0|ENST00000506183	0	+	48954928	48961636	0	4	34,136,105,108	0,1269,5881,6603
19	48954928	48956316	ENSG00000087088|+|12.9.0.0|ENST00000515540	0	+	48954928	48955778	0	3	34,147,119	0,758,1269
19	48954928	48961097	ENSG00000087088|+|12.10.0.0|ENST00000539787	0	+	48956198	48961097	0	3	34,136,288	0,1269,5881
19	48955507	48960835	ENSG00000087088|+|12.11.0.0|ENST00000503726	0	+	48960835	48960835	0	3	326,136,26	0,690,5302
19	48955852	48961197	ENSG00000087088|+|12.12.0.0|ENST00000513217	0	+	48961197	48961197	0	2	481,388	0,4957
19	48963974	48965158	ENSG00000267898|+|2.1.0.0|ENST00000599784	0	+	48965158	48965158	0	2	390,429	0,755
19	48963989	48965029	ENSG00000267898|+|2.2.0.0|ENST00000594305	0	+	48965029	48965029	0	2	502,268	0,772
19	48965308	48966738	ENSG00000087086|+|1.1.2.1|ENST00000331825	0	+	48965507	48966735	0	4	301,147,126,156	0,461,972,1274
19	48965308	48966879	ENSG00000087086|+|1.1.2.0|ENST00000331825	0	+	48965507	48966735	0	4	301,147,126,297	0,461,972,1274
19	48968129	48993310	ENSG00000104812|-|7.1.0.0|ENST00000263276	0	-	48969287	48993112	0	15	1482,81,164,96,127,114,79,60,107,121,118,145,186,182,316	0,1645,2416,2798,6083,6490,9794,9968,13400,14125,14590,17331,17720,23172,24865
19	48968129	48993309	ENSG00000104812|-|7.2.1.0|ENST00000323798	0	-	48969287	48993112	0	16	1482,81,164,96,127,114,79,60,107,121,118,145,186,192,182,315	0,1645,2416,2798,6083,6490,9794,9968,13400,14125,14590,17331,17720,19064,23172,24865
19	48970282	48970709	ENSG00000104812|-|7.3.0.0|ENST00000594220	0	-	48970368	48970709	0	1	427	0
19	48970749	48977986	ENSG00000104812|-|7.4.0.0|ENST00000472004	0	-	48977986	48977986	0	4	274,127,114,63	0,3463,3870,7174
19	48970943	48978233	ENSG00000104812|-|7.5.0.0|ENST00000496048	0	-	48978233	48978233	0	5	80,127,114,79,136	0,3269,3676,6980,7154
19	48981430	48985474	ENSG00000104812|-|7.6.0.0|ENST00000484289	0	-	48985474	48985474	0	4	206,121,118,14	0,824,1289,4030
19	48987193	48993283	ENSG00000104812|-|7.7.0.0|ENST00000457974	0	-	48993283	48993283	0	3	192,237,289	0,4108,5801
19	48993561	49015892	ENSG00000183207|+|13.1.0.0|ENST00000601968	0	+	49004288	49015650	0	14	341,55,56,142,130,67,107,94,124,95,119,120,115,76	0,5757,9717,10715,13456,13740,16214,16411,16926,17437,17630,20922,22010,22255
19	48993615	49007368	ENSG00000183207|+|13.2.0.0|ENST00000596837	0	+	49004288	49007368	0	5	287,56,142,130,67	0,9663,10661,13402,13686
19	48993886	49015970	ENSG00000183207|+|13.3.1.0|ENST00000595090	0	+	48993911	49015842	0	15	37,55,56,142,130,67,107,94,124,95,119,120,130,115,154	0,5432,9392,10390,13131,13415,15889,16086,16601,17112,17305,20597,21134,21685,21930
19	48993888	49004382	ENSG00000183207|+|13.4.0.0|ENST00000595811	0	+	48993911	48994298	0	6	35,166,154,55,56,106	0,287,891,5430,9390,10388
19	48993889	49010340	ENSG00000183207|+|13.5.0.0|ENST00000594017	0	+	49010340	49010340	0	8	34,55,56,142,130,67,107,368	0,5429,9389,10387,13128,13412,15886,16083
19	48993897	49015929	ENSG00000183207|+|13.6.0.0|ENST00000596247	0	+	48993911	49004236	0	15	26,55,56,212,130,67,107,94,124,95,119,120,130,115,113	0,5421,9381,10309,13120,13404,15878,16075,16590,17101,17294,20586,21123,21674,21919
19	48993897	48999364	ENSG00000183207|+|13.7.0.0|ENST00000598768	0	+	48999364	48999364	0	3	26,429,42	0,607,5425
19	48993898	49015926	ENSG00000183207|+|13.8.0.0|ENST00000221413	0	+	48993911	49011002	0	15	25,55,56,142,130,67,96,94,124,95,119,120,130,115,110	0,5420,9380,10378,13119,13403,15877,16074,16589,17100,17293,20585,21122,21673,21918
19	48993909	49009882	ENSG00000183207|+|13.9.0.0|ENST00000593570	0	+	48993911	49001401	0	8	14,55,242,56,142,130,67,107	0,5409,7439,9369,10367,13108,13392,15866
19	48999318	49015894	ENSG00000183207|+|13.10.0.0|ENST00000594338	0	+	49015894	49015894	0	13	55,56,142,130,67,107,639,95,119,120,130,115,78	0,3960,4958,7699,7983,10457,10654,11680,11873,15165,15702,16253,16498
19	49004288	49015650	ENSG00000183207|+|13.11.0.0|ENST00000627972	0	+	49004288	49015650	0	10	130,130,67,107,94,124,95,119,120,79	0,2729,3013,5487,5684,6199,6710,6903,10195,11283
19	49015250	49015926	ENSG00000183207|+|13.12.1.0|ENST00000595002	0	+	49015926	49015926	0	2	436,110	0,566
19	48993900	49015926	ENSG00000183207|+|13.13.0.0|transcript16383.19.nic	0	+	49015926	49015926	0	15	1033,55,56,142,130,67,107,94,124,95,119,120,130,115,110	0,5418,9378,10376,13117,13401,15875,16072,16587,17098,17291,20583,21120,21671,21916
19	49009905	49009972	ENSG00000273898|+|1.1.0.0|ENST00000612887	0	+	49009972	49009972	0	1	67	0
19	49015979	49017091	ENSG00000104826|-|2.1.0.0|ENST00000649238	0	-	49016067	49017081	0	3	331,168,25	0,567,1087
19	49016074	49016820	ENSG00000104826|-|2.2.0.0|ENST00000649284	0	-	49016820	49016820	0	2	236,274	0,472
19	49017967	49020549	ENSG00000268655|-|2.1.0.0|ENST00000637680	0	-	49017967	49020515	0	5	373,128,162,201,175	0,905,1679,1941,2407
19	49018246	49019484	ENSG00000268655|-|2.2.0.0|ENST00000600007	0	-	49019484	49019484	0	3	94,128,271	0,626,967
19	49022868	49024333	ENSG00000104827|-|1.1.0.0|ENST00000357383	0	-	49022885	49023971	0	3	332,168,377	0,567,1088
19	49022952	49036895	ENSG00000267335|-|2.1.0.0|ENST00000591656	0	-	49022952	49023576	0	3	248,168,370	0,483,13573
19	49023145	49036885	ENSG00000267335|-|2.2.0.0|ENST00000604577	0	-	49023145	49036711	0	3	55,168,183	0,290,13557
19	49025460	49026020	ENSG00000267019|-|1.1.0.0|ENST00000591175	0	-	49026020	49026020	0	1	560	0
19	49029725	49030341	ENSG00000267099|+|1.1.0.0|ENST00000591094	0	+	49030341	49030341	0	1	616	0
19	49031889	49033238	ENSG00000104818|+|2.1.0.0|ENST00000359342	0	+	49032095	49033221	0	3	215,168,332	0,614,1017
19	49031911	49033154	ENSG00000104818|+|2.2.0.0|ENST00000474913	0	+	49032530	49033154	0	3	359,168,248	0,592,995
19	49035568	49036895	ENSG00000267631|-|2.1.0.0|ENST00000301407	0	-	49035609	49036711	0	3	332,168,193	0,567,1134
19	49035652	49036895	ENSG00000267631|-|2.2.0.0|ENST00000601167	0	-	49035652	49036276	0	3	248,168,370	0,483,873
19	49038478	49039038	ENSG00000267685|-|1.1.0.0|ENST00000591913	0	-	49039038	49039038	0	1	560	0
19	49042173	49042731	ENSG00000268669|+|1.1.0.0|ENST00000593746	0	+	49042731	49042731	0	1	558	0
19	49043847	49045311	ENSG00000189052|+|1.1.0.0|ENST00000301408	0	+	49044209	49045294	0	3	377,168,332	0,729,1132
19	49047637	49049111	ENSG00000213030|-|1.1.0.0|ENST00000448456	0	-	49047654	49048739	0	3	332,168,387	0,567,1087
19	49050216	49050846	ENSG00000269706|-|1.1.0.0|ENST00000596318	0	-	49050846	49050846	0	1	630	0
19	49054273	49057749	ENSG00000196337|-|4.1.0.0|ENST00000684222	0	-	49054290	49055375	0	5	332,168,1235,128,288	0,567,1087,2847,3188
19	49054274	49057751	ENSG00000196337|-|4.2.0.0|ENST00000596965	0	-	49054290	49055375	0	5	331,168,1235,128,87	0,566,1086,2846,3390
19	49054274	49058860	ENSG00000196337|-|4.3.0.0|ENST00000597853	0	-	49054290	49055375	0	5	331,168,1235,937,715	0,566,1086,2846,3871
19	49057857	49058761	ENSG00000196337|-|4.4.0.0|ENST00000598442	0	-	49058761	49058761	0	3	200,201,150	0,288,754
19	49055792	49065076	ENSG00000283663|-|1.1.0.0|ENST00000599795	0	-	49058039	49061997	0	7	803,76,163,201,255,124,126	0,1328,2102,2353,5962,7946,9158
19	49056268	49058745	ENSG00000283251|-|1.1.0.0|ENST00000637404	0	-	49058745	49058745	0	5	327,128,163,201,134	0,852,1626,1877,2343
19	49060612	49061132	ENSG00000268108|+|1.1.0.0|ENST00000597865	0	+	49061132	49061132	0	1	520	0
19	49061065	49064855	ENSG00000225950|-|7.1.0.0|ENST00000594938	0	-	49061364	49061997	0	3	944,124,168	0,2673,3622
19	49061065	49065054	ENSG00000225950|-|7.2.0.0|ENST00000595857	0	-	49061364	49061997	0	4	944,124,143,104	0,2673,3087,3885
19	49061065	49062671	ENSG00000225950|-|7.3.0.0|ENST00000696088	0	-	49061364	49061997	0	2	944,33	0,1573
19	49061065	49064855	ENSG00000225950|-|7.4.0.0|ENST00000696089	0	-	49061364	49061997	0	2	944,1122	0,2668
19	49061065	49064855	ENSG00000225950|-|7.5.0.0|ENST00000696090	0	-	49061364	49061997	0	2	944,1240	0,2550
19	49061065	49065076	ENSG00000225950|-|7.6.0.0|ENST00000696091	0	-	49061364	49061997	0	3	944,124,126	0,2673,3885
19	49061127	49064818	ENSG00000225950|-|7.7.0.0|ENST00000593537	0	-	49061364	49061997	0	2	882,1080	0,2611
19	49064258	49064856	ENSG00000268287|+|1.1.0.0|ENST00000599209	0	+	49064856	49064856	0	1	598	0
19	49067396	49072699	ENSG00000104848|-|1.1.0.0|ENST00000221444	0	-	49070062	49072585	0	2	3482,669	0,4634
19	49081331	49081630	ENSG00000265675|+|1.1.0.0|ENST00000580952	0	+	49081630	49081630	0	1	299	0
19	49085418	49108598	ENSG00000104852|+|10.1.0.0|ENST00000601065	0	+	49086414	49102139	0	11	218,157,63,55,65,63,82,60,102,88,804	0,986,4872,5047,13008,13223,15971,16695,19215,22206,22376
19	49085422	49102118	ENSG00000104852|+|10.2.0.0|ENST00000598984	0	+	49090341	49102118	0	7	214,63,55,65,63,82,5	0,4868,5043,13004,13219,15967,16691
19	49085450	49108563	ENSG00000104852|+|10.3.1.0|ENST00000221448	0	+	49086414	49108443	0	10	186,157,63,55,65,63,82,102,88,742	0,954,4840,5015,12976,13191,15939,19183,22174,22371
19	49085450	49108603	ENSG00000104852|+|10.4.0.0|ENST00000401730	0	+	49086414	49102139	0	11	186,157,63,55,65,63,82,1474,102,88,809	0,954,4840,5015,12976,13191,15939,16663,19183,22174,22344
19	49085450	49090639	ENSG00000104852|+|10.5.0.0|ENST00000597936	0	+	49090639	49090639	0	4	186,157,63,174	0,954,4840,5015
19	49085450	49108604	ENSG00000104852|+|10.6.1.0|ENST00000598441	0	+	49086414	49108443	0	10	186,157,63,55,65,63,82,102,88,810	0,954,4840,5015,12976,13191,15939,19183,22174,22344
19	49085494	49108605	ENSG00000104852|+|10.7.0.0|ENST00000595231	0	+	49086414	49102139	0	11	142,157,63,55,65,63,82,72,102,88,784	0,910,4796,4971,12932,13147,15895,16619,19139,22130,22327
19	49086479	49098459	ENSG00000104852|+|10.8.0.0|ENST00000601411	0	+	49090341	49098459	0	5	82,144,63,55,33	0,1154,3811,3986,11947
19	49086523	49101668	ENSG00000104852|+|10.9.0.0|ENST00000599687	0	+	49101668	49101668	0	6	38,63,55,65,63,279	0,3767,3942,11903,12118,14866
19	49102410	49108602	ENSG00000104852|+|10.10.0.0|ENST00000544278	0	+	49108602	49108602	0	3	2325,88,808	0,5214,5384
19	49114323	49118460	ENSG00000104863|+|10.1.0.0|ENST00000391864	0	+	49114404	49118373	0	5	118,119,72,164,109	0,525,936,3531,4028
19	49114369	49118460	ENSG00000104863|+|10.2.0.0|ENST00000221459	0	+	49114404	49118373	0	6	72,119,72,210,164,109	0,479,890,1893,3485,3982
19	49114408	49118015	ENSG00000104863|+|10.3.0.0|ENST00000595200	0	+	49114408	49115998	0	6	33,119,72,200,210,161	0,440,851,1416,1854,3446
19	49114423	49115489	ENSG00000104863|+|10.4.0.0|ENST00000486217	0	+	49114423	49115469	0	3	18,119,230	0,425,836
19	49114465	49118460	ENSG00000104863|+|10.5.0.0|ENST00000469137	0	+	49118460	49118460	0	5	502,72,210,164,109	0,794,1797,3389,3886
19	49115225	49118059	ENSG00000104863|+|10.6.0.0|ENST00000474252	0	+	49118059	49118059	0	3	106,210,205	0,1037,2629
19	49116117	49117995	ENSG00000104863|+|10.7.0.0|ENST00000465141	0	+	49117995	49117995	0	2	355,141	0,1737
19	49114359	49118460	ENSG00000104863|+|10.8.0.0|transcript16469.19.nnic	0	+	49118460	49118460	0	6	82,119,72,200,164,109	0,489,900,1465,3495,3992
19	49114359	49118460	ENSG00000104863|+|10.9.0.0|transcript16471.19.nnic	0	+	49118460	49118460	0	6	82,119,72,210,233,109	0,489,900,1903,3495,3992
19	49114359	49118456	ENSG00000104863|+|10.10.0.0|transcript16476.19.nic	0	+	49118456	49118456	0	5	82,119,72,210,602	0,489,900,1903,3495
19	49118401	49119143	ENSG00000221916|-|1.1.0.0|ENST00000408991	0	-	49118632	49119022	0	1	742	0
19	49119543	49151026	ENSG00000177380|+|14.1.0.0|ENST00000334186	0	+	49127873	49150138	0	30	179,255,102,165,75,75,222,147,135,84,132,63,80,145,188,223,164,128,94,82,201,63,27,176,98,176,69,172,72,791	0,8315,8823,9304,9836,10449,10834,13457,13693,14252,14490,15095,15292,16235,17180,18661,20124,20417,21876,22490,23260,26399,26622,28539,29122,29449,29713,30003,30536,30692
19	49119663	49150279	ENSG00000177380|+|14.2.0.0|ENST00000602655	0	+	49127873	49139773	0	29	59,255,102,165,75,75,222,147,135,84,132,63,80,145,188,164,128,94,82,201,63,27,176,98,176,69,172,72,44	0,8195,8703,9184,9716,10329,10714,13337,13573,14132,14370,14975,15172,16115,17060,20004,20297,21756,22370,23140,26279,26502,28419,29002,29329,29593,29883,30416,30572
19	49125350	49128945	ENSG00000177380|+|14.3.0.0|ENST00000602509	0	+	49127873	49128945	0	4	92,255,102,98	0,2508,3016,3497
19	49127873	49151026	ENSG00000177380|+|14.4.0.0|ENST00000602351	0	+	49127873	49150138	0	28	240,102,165,75,75,222,147,135,84,132,63,80,145,188,223,164,128,94,82,201,63,176,98,176,69,172,72,770	0,493,974,1506,2119,2504,5127,5363,5922,6160,6765,6962,7905,8850,10331,11794,12087,13546,14160,14930,18069,20209,20792,21119,21383,21673,22206,22383
19	49128019	49130428	ENSG00000177380|+|14.5.0.0|ENST00000602492	0	+	49130428	49130428	0	4	449,165,75,51	0,828,1360,2358
19	49128288	49137240	ENSG00000177380|+|14.6.0.0|ENST00000602716	0	+	49137240	49137240	0	13	180,165,75,75,222,147,135,84,132,63,80,145,517	0,559,1091,1704,2089,4712,4948,5507,5745,6350,6547,7490,8435
19	49128326	49142918	ENSG00000177380|+|14.7.0.0|ENST00000421230	0	+	49142918	49142918	0	18	142,165,75,75,222,147,135,84,132,63,80,145,188,164,128,94,82,115	0,521,1053,1666,2051,4674,4910,5469,5707,6312,6509,7452,8397,11341,11634,13093,13707,14477
19	49128579	49130599	ENSG00000177380|+|14.8.0.0|ENST00000602726	0	+	49130599	49130599	0	4	433,75,75,222	0,800,1413,1798
19	49142983	49151026	ENSG00000177380|+|14.9.0.0|ENST00000602848	0	+	49142983	49150138	0	9	21,63,176,98,176,69,172,72,791	0,2959,5099,5682,6009,6273,6563,7096,7252
19	49145686	49146408	ENSG00000177380|+|14.10.0.0|ENST00000602800	0	+	49146408	49146408	0	2	319,243	0,479
19	49148100	49151021	ENSG00000177380|+|14.11.0.0|ENST00000602897	0	+	49148100	49150138	0	6	158,98,176,69,172,942	0,565,892,1156,1446,1979
19	49148572	49150354	ENSG00000177380|+|14.12.0.0|ENST00000602905	0	+	49150354	49150354	0	6	191,176,69,172,72,119	0,420,684,974,1507,1663
19	49149957	49151021	ENSG00000177380|+|14.13.0.0|ENST00000602783	0	+	49151021	49151021	0	2	194,786	0,278
19	49128531	49151026	ENSG00000177380|+|14.14.0.0|transcript16507.19.nic	0	+	49151026	49151026	0	27	481,75,75,222,147,135,84,132,63,80,145,188,223,164,128,94,82,201,63,27,176,98,176,69,172,72,791	0,848,1461,1846,4469,4705,5264,5502,6107,6304,7247,8192,9673,11136,11429,12888,13502,14272,17411,17634,19551,20134,20461,20725,21015,21548,21704
19	49151197	49155396	ENSG00000130528|-|4.1.0.0|ENST00000252825	0	-	49151295	49155237	0	6	135,37,55,69,71,1990	0,319,806,1112,2063,2209
19	49151198	49153435	ENSG00000130528|-|4.2.0.0|ENST00000598858	0	-	49151212	49153435	0	4	134,69,71,29	0,1111,2062,2208
19	49151288	49155243	ENSG00000130528|-|4.3.0.0|ENST00000595625	0	-	49151295	49155237	0	5	44,37,55,71,1837	0,228,715,1972,2118
19	49151954	49153307	ENSG00000130528|-|4.4.0.0|ENST00000595167	0	-	49153307	49153307	0	2	424,47	0,1306
19	49157740	49171373	ENSG00000130529|+|16.1.0.0|ENST00000598691	0	+	49157866	49171373	0	5	150,68,175,184,17	0,451,8300,10812,13616
19	49157765	49211834	ENSG00000130529|+|16.2.0.0|ENST00000598697	0	+	49157866	49171392	0	20	125,68,184,62,192,345,135,130,146,113,78,435,133,175,178,197,133,73,106,341	0,426,10787,13591,13812,24812,25312,30875,31180,32442,32930,38674,42534,42845,44198,52443,52944,53249,53398,53728
19	49157791	49211836	ENSG00000130529|+|16.3.0.0|ENST00000252826	0	+	49157866	49211498	0	25	99,68,175,181,164,184,62,192,100,113,345,135,130,146,113,78,435,133,175,178,197,133,73,106,343	0,400,8249,10125,10468,10761,13565,13786,14217,23557,24786,25286,30849,31154,32416,32904,38648,42508,42819,44172,52417,52918,53223,53372,53702
19	49157791	49211836	ENSG00000130529|+|16.4.0.0|ENST00000595519	0	+	49157866	49168401	0	23	99,68,164,184,62,192,100,113,345,135,130,146,113,78,435,133,175,178,197,133,73,106,343	0,400,10468,10761,13565,13786,14217,23557,24786,25286,30849,31154,32416,32904,38648,42508,42819,44172,52417,52918,53223,53372,53702
19	49157791	49159921	ENSG00000130529|+|16.5.0.0|ENST00000599628	0	+	49157866	49158263	0	2	99,1730	0,400
19	49157814	49211680	ENSG00000130529|+|16.6.0.0|ENST00000427978	0	+	49157866	49211498	0	24	76,68,175,181,164,184,62,192,100,113,345,135,130,146,113,78,133,175,178,197,133,73,106,187	0,377,8226,10102,10445,10738,13542,13763,14194,23534,24763,25263,30826,31131,32393,32881,42485,42796,44149,52394,52895,53200,53349,53679
19	49157831	49211749	ENSG00000130529|+|16.7.0.0|ENST00000596338	0	+	49211749	49211749	0	23	59,68,175,181,164,184,62,192,100,345,135,451,113,78,435,133,175,178,197,133,73,106,256	0,360,8209,10085,10428,10721,13525,13746,14177,24746,25246,30809,32376,32864,38608,42468,42779,44132,52377,52878,53183,53332,53662
19	49157831	49211749	ENSG00000130529|+|16.8.0.0|ENST00000598502	0	+	49157866	49171392	0	24	59,68,175,164,184,62,192,100,113,290,135,130,146,113,78,435,133,175,178,197,133,73,106,256	0,360,8209,10428,10721,13525,13746,14177,23517,24746,25246,30809,31114,32376,32864,38608,42468,42779,44132,52377,52878,53183,53332,53662
19	49167643	49168337	ENSG00000130529|+|16.9.0.0|ENST00000594568	0	+	49168337	49168337	0	2	454,78	0,616
19	49168626	49182755	ENSG00000130529|+|16.10.0.0|ENST00000601347	0	+	49182755	49182755	0	5	110,62,192,100,178	0,2730,2951,3382,13951
19	49182525	49211836	ENSG00000130529|+|16.11.0.0|ENST00000595071	0	+	49211836	49211836	0	14	397,135,451,113,78,435,133,175,178,197,133,73,106,343	0,552,6115,7682,8170,13914,17774,18085,19438,27683,28184,28489,28638,28968
19	49188867	49196716	ENSG00000130529|+|16.12.0.0|ENST00000595882	0	+	49196716	49196716	0	3	224,78,277	0,1828,7572
19	49210600	49211400	ENSG00000130529|+|16.13.0.0|ENST00000599459	0	+	49211400	49211400	0	3	242,73,237	0,414,563
19	49210733	49211834	ENSG00000130529|+|16.14.0.0|ENST00000597316	0	+	49210733	49211209	0	2	109,671	0,430
19	49157752	49208633	ENSG00000130529|+|16.15.0.0|transcript16523.19.nnic	0	+	49208633	49208633	0	21	138,68,175,181,164,184,62,192,100,113,345,135,130,146,113,78,435,133,175,178,825	0,439,8288,10164,10507,10800,13604,13825,14256,23596,24825,25325,30888,31193,32455,32943,38687,42547,42858,44211,50056
19	49200574	49211834	ENSG00000130529|+|16.16.0.0|transcript16525.19.nic	0	+	49211834	49211834	0	7	211,178,197,133,73,106,341	0,1389,9634,10135,10440,10589,10919
19	49255471	49256102	ENSG00000269009|-|1.1.0.0|ENST00000599458	0	-	49256102	49256102	0	3	124,154,91	0,207,540
19	49275118	49275420	ENSG00000235555|+|1.1.0.0|ENST00000429430	0	+	49275420	49275420	0	1	302	0
19	49289637	49325191	ENSG00000063127|-|7.1.0.0|ENST00000335875	0	-	49290122	49311347	0	12	755,163,160,202,187,242,111,176,127,158,479,144	0,967,3585,4189,4729,19238,19663,20013,20402,20715,21295,35410
19	49289764	49325185	ENSG00000063127|-|7.2.0.0|ENST00000454748	0	-	49290565	49311347	0	11	1003,160,202,187,242,111,176,127,158,479,138	0,3458,4062,4602,19111,19536,19886,20275,20588,21168,35283
19	49290690	49325215	ENSG00000063127|-|7.3.0.0|ENST00000598828	0	-	49290690	49294417	0	5	77,160,202,187,168	0,2532,3136,3676,34357
19	49293149	49325132	ENSG00000063127|-|7.4.0.0|ENST00000598221	0	-	49325132	49325132	0	4	233,202,187,85	0,677,1217,31898
19	49305756	49308952	ENSG00000063127|-|7.5.0.0|ENST00000594180	0	-	49306107	49308952	0	2	376,77	0,3119
19	49305884	49310146	ENSG00000063127|-|7.6.0.0|ENST00000597969	0	-	49306084	49310146	0	4	248,111,176,107	0,3416,3766,4155
19	49306084	49310411	ENSG00000063127|-|7.7.0.0|ENST00000594917	0	-	49306084	49310411	0	4	48,176,127,59	0,3566,3955,4268
19	49308796	49308868	ENSG00000265407|-|1.1.0.0|ENST00000584846	0	-	49308868	49308868	0	1	72	0
19	49331524	49340303	ENSG00000197813|-|2.1.0.0|ENST00000358234	0	-	49340303	49340303	0	3	308,267,132	0,529,8647
19	49331616	49340282	ENSG00000197813|-|2.2.0.0|ENST00000602554	0	-	49340282	49340282	0	3	216,243,52	0,437,8614
19	49335170	49340602	ENSG00000104894|+|15.1.0.0|ENST00000391859	0	+	49335540	49337754	0	9	123,115,73,125,75,404,237,84,352	0,324,543,1738,1976,2455,3529,4159,5080
19	49335204	49337682	ENSG00000104894|+|15.2.0.0|ENST00000597033	0	+	49337682	49337682	0	6	118,115,73,125,75,57	0,290,509,1704,1942,2421
19	49335395	49340575	ENSG00000104894|+|15.3.0.0|ENST00000426897	0	+	49336970	49340328	0	8	180,73,125,75,105,237,84,325	0,318,1513,1751,2529,3304,3934,4855
19	49335395	49340132	ENSG00000104894|+|15.4.0.0|ENST00000598095	0	+	49336970	49339458	0	7	180,73,125,75,105,237,803	0,318,1513,1751,2529,3304,3934
19	49335399	49340466	ENSG00000104894|+|15.5.0.0|ENST00000595725	0	+	49335540	49337952	0	8	210,69,125,75,105,237,84,216	0,314,1509,1747,2525,3300,3930,4851
19	49335405	49340606	ENSG00000104894|+|15.6.0.0|ENST00000323906	0	+	49335540	49340328	0	8	204,73,125,75,105,237,84,356	0,308,1503,1741,2519,3294,3924,4845
19	49335405	49337961	ENSG00000104894|+|15.7.0.0|ENST00000593512	0	+	49337961	49337961	0	4	381,125,75,37	0,1503,1741,2519
19	49335417	49340606	ENSG00000104894|+|15.8.0.0|ENST00000597852	0	+	49340606	49340606	0	6	158,1320,75,105,237,1277	0,296,1729,2507,3282,3912
19	49335426	49340205	ENSG00000104894|+|15.9.0.0|ENST00000535669	0	+	49335540	49339458	0	7	183,73,125,75,105,237,876	0,287,1482,1720,2498,3273,3903
19	49335433	49338201	ENSG00000104894|+|15.10.0.0|ENST00000596426	0	+	49338201	49338201	0	6	176,73,125,75,105,46	0,280,1475,1713,2491,2722
19	49335445	49337246	ENSG00000104894|+|15.11.0.0|ENST00000598134	0	+	49337246	49337246	0	3	341,125,100	0,1463,1701
19	49335456	49337163	ENSG00000104894|+|15.12.0.0|ENST00000597602	0	+	49336970	49337163	0	4	119,69,125,17	0,257,1452,1690
19	49335463	49337217	ENSG00000104894|+|15.13.0.0|ENST00000595660	0	+	49335540	49337217	0	5	146,73,144,125,71	0,250,422,1445,1683
19	49337214	49340027	ENSG00000104894|+|15.14.0.0|ENST00000594743	0	+	49337214	49339987	0	5	7,105,237,84,370	0,710,1485,2115,2443
19	49340594	49343335	ENSG00000104894|+|15.15.0.0|ENST00000600121	0	+	49343335	49343335	0	2	266,53	0,2688
19	49340594	49362457	ENSG00000074219|-|11.1.1.0|ENST00000311227	0	-	49341323	49360075	0	12	843,153,168,174,143,65,59,108,63,65,238,85	0,1843,2636,6595,8108,10706,14553,14717,16657,18840,19249,21778
19	49340594	49362416	ENSG00000074219|-|11.2.0.0|ENST00000593945	0	-	49341323	49360075	0	13	843,153,168,174,143,65,59,108,12,63,65,238,84	0,1843,2636,6595,8108,10706,14553,14717,15364,16657,18840,19249,21738
19	49340594	49361495	ENSG00000074219|-|11.3.0.0|ENST00000598810	0	-	49341323	49360075	0	13	843,153,168,174,143,65,59,108,12,63,65,238,100	0,1843,2636,6595,8108,10706,14553,14717,15364,16657,18840,19249,20801
19	49340594	49362407	ENSG00000074219|-|11.4.0.0|ENST00000601519	0	-	49341323	49360075	0	12	843,153,168,174,143,65,59,117,63,65,238,79	0,1843,2636,6595,8108,10706,14553,14708,16657,18840,19249,21734
19	49340599	49360438	ENSG00000074219|-|11.5.0.0|ENST00000377214	0	-	49341323	49360075	0	11	838,153,168,174,143,65,59,117,63,65,595	0,1838,2631,6590,8103,10701,14548,14703,16652,18835,19244
19	49341081	49362441	ENSG00000074219|-|11.6.0.0|ENST00000539846	0	-	49341323	49355386	0	12	356,153,168,174,143,65,59,117,12,63,65,69	0,1356,2149,6108,7621,10219,14066,14221,14877,16170,18353,21291
19	49347223	49357255	ENSG00000074219|-|11.7.0.0|ENST00000598823	0	-	49349016	49357255	0	6	140,143,103,59,117,4	0,1479,1733,7924,8079,10028
19	49347232	49357256	ENSG00000074219|-|11.8.0.0|ENST00000598397	0	-	49357256	49357256	0	6	192,143,65,59,117,5	0,1470,4068,7915,8070,10019
19	49347356	49362441	ENSG00000074219|-|11.9.0.0|ENST00000596757	0	-	49347356	49355386	0	8	7,143,65,59,108,63,65,69	0,1346,3944,7791,7955,9895,12078,15016
19	49359304	49359857	ENSG00000074219|-|11.10.0.0|ENST00000595233	0	-	49359857	49359857	0	2	195,14	0,539
19	49340594	49362446	ENSG00000074219|-|11.11.0.0|transcript16531.19.nic	0	-	49362446	49362446	0	13	843,153,168,174,143,65,59,108,12,63,65,238,74	0,1843,2636,6595,8108,10706,14553,14717,15364,16657,18840,19249,21778
19	49356151	49357769	ENSG00000268157|+|1.1.0.0|ENST00000596488	0	+	49357769	49357769	0	2	115,379	0,1239
19	49361782	49375116	ENSG00000104901|+|7.1.0.0|ENST00000594268	0	+	49374725	49375028	0	2	124,400	0,12934
19	49363073	49374961	ENSG00000104901|+|7.2.0.0|ENST00000597873	0	+	49365550	49374961	0	5	115,173,141,93,245	0,1508,2435,2719,11643
19	49363729	49374899	ENSG00000104901|+|7.3.0.0|ENST00000596402	0	+	49365550	49374899	0	5	185,173,141,93,183	0,852,1779,2063,10987
19	49363876	49375116	ENSG00000104901|+|7.4.0.0|ENST00000221498	0	+	49363998	49375028	0	5	132,173,141,93,400	0,705,1632,1916,10840
19	49363933	49374991	ENSG00000104901|+|7.5.0.0|ENST00000597546	0	+	49363998	49374991	0	4	75,173,141,275	0,648,1575,10783
19	49364654	49375116	ENSG00000104901|+|7.6.0.0|ENST00000598682	0	+	49364654	49375028	0	2	100,400	0,10062
19	49363854	49375112	ENSG00000104901|+|7.7.0.0|transcript16549.19.nic	0	+	49375112	49375112	0	3	154,173,396	0,727,10862
19	49368557	49388085	ENSG00000268686|-|3.1.0.0|ENST00000660123	0	-	49388085	49388085	0	3	2559,98,730	0,14293,18798
19	49368704	49388081	ENSG00000268686|-|3.2.0.0|ENST00000599433	0	-	49388081	49388081	0	3	2439,98,726	0,14146,18651
19	49375727	49388091	ENSG00000268686|-|3.3.0.0|ENST00000657688	0	-	49388091	49388091	0	3	415,98,736	0,7123,11628
19	49388218	49394896	ENSG00000161609|+|15.1.0.0|ENST00000600895	0	+	49394896	49394896	0	2	109,421	0,6257
19	49388248	49417990	ENSG00000161609|+|15.2.0.0|ENST00000447857	0	+	49390883	49417510	0	20	79,138,105,187,65,67,162,118,51,78,57,60,65,88,123,59,46,65,108,622	0,2540,6227,6857,7520,9402,9733,10776,11208,18637,18991,19363,20718,20947,21504,24719,26702,28766,28910,29120
19	49388282	49399805	ENSG00000161609|+|15.3.0.0|ENST00000596771	0	+	49399805	49399805	0	10	45,778,138,105,187,65,67,162,118,349	0,1278,2506,6193,6823,7486,9368,9699,10742,11174
19	49388282	49395789	ENSG00000161609|+|15.4.0.0|ENST00000598730	0	+	49394513	49395789	0	6	45,138,74,105,187,21	0,2506,5063,6193,6823,7486
19	49388286	49394866	ENSG00000161609|+|15.5.0.0|ENST00000596862	0	+	49394866	49394866	0	3	41,138,391	0,2502,6189
19	49388296	49395134	ENSG00000161609|+|15.6.0.0|ENST00000597993	0	+	49390883	49391771	0	6	31,138,96,74,105,29	0,2492,3389,5049,6179,6809
19	49388299	49393743	ENSG00000161609|+|15.7.0.0|ENST00000593725	0	+	49393743	49393743	0	3	28,138,398	0,2489,5046
19	49388300	49395265	ENSG00000161609|+|15.8.0.0|ENST00000594905	0	+	49394513	49395265	0	5	27,138,101,105,160	0,2488,3380,6175,6805
19	49388316	49398121	ENSG00000161609|+|15.9.0.0|ENST00000595828	0	+	49393399	49398121	0	8	11,138,55,105,187,65,67,140	0,2472,5029,6159,6789,7452,9334,9665
19	49388379	49398093	ENSG00000161609|+|15.10.0.0|ENST00000594043	0	+	49390883	49398093	0	7	102,138,105,187,65,67,112	0,2409,6096,6726,7389,9271,9602
19	49394542	49417989	ENSG00000161609|+|15.11.0.0|ENST00000600570	0	+	49394542	49417510	0	18	38,187,65,67,162,118,51,78,57,60,65,88,117,59,46,65,108,621	0,563,1226,3108,3439,4482,4914,12343,12697,13069,14424,14653,15216,18425,20408,22472,22616,22826
19	49395691	49409031	ENSG00000161609|+|15.12.0.0|ENST00000596130	0	+	49409031	49409031	0	9	142,67,162,118,51,78,57,60,65	0,1959,2290,3333,3765,11194,11548,11920,13275
19	49397931	49399470	ENSG00000161609|+|15.13.0.0|ENST00000593631	0	+	49399470	49399470	0	2	212,446	0,1093
19	49407636	49415619	ENSG00000161609|+|15.14.0.0|ENST00000593362	0	+	49415619	49415619	0	6	35,65,88,123,59,669	0,1330,1559,2116,5331,7314
19	49408272	49409862	ENSG00000161609|+|15.15.0.0|ENST00000596419	0	+	49409862	49409862	0	3	25,317,110	0,694,1480
19	49422418	49423441	ENSG00000142538|-|2.1.0.0|ENST00000270631	0	-	49422467	49423339	0	2	224,230	0,793
19	49422418	49426336	ENSG00000142538|-|2.2.0.0|transcript16660.19.nnic	0	-	49426336	49426336	0	3	224,131,110	0,793,3808
19	49423748	49428818	ENSG00000261949|+|2.1.0.0|ENST00000576655	0	+	49426430	49428818	0	5	261,37,1204,174,200	0,1704,2661,4197,4870
19	49425387	49428987	ENSG00000261949|+|2.2.0.0|ENST00000610896	0	+	49426430	49428818	0	4	102,1204,174,369	0,1022,2558,3231
19	49429400	49441527	ENSG00000104888|-|5.1.0.0|ENST00000221485	0	-	49430518	49441379	0	12	1412,128,111,133,150,143,87,88,115,119,253,210	0,1614,1937,3118,3410,4325,4559,5201,5367,5767,7148,11917
19	49429985	49442360	ENSG00000104888|-|5.2.0.0|ENST00000600601	0	-	49430518	49436662	0	12	827,128,111,133,150,143,87,88,115,119,253,83	0,1029,1352,2533,2825,3740,3974,4616,4782,5182,6563,12292
19	49430754	49436180	ENSG00000104888|-|5.3.0.0|ENST00000600672	0	-	49436180	49436180	0	10	58,128,111,133,150,143,87,88,113,1013	0,260,583,1764,2056,2971,3205,3847,4013,4413
19	49432621	49434661	ENSG00000104888|-|5.4.0.0|ENST00000596689	0	-	49432983	49434661	0	5	30,233,143,87,60	0,189,1104,1338,1980
19	49433258	49438314	ENSG00000104888|-|5.5.0.0|ENST00000598018	0	-	49438314	49438314	0	6	610,87,88,115,119,1766	0,701,1343,1509,1909,3290
19	49446297	49451814	ENSG00000104872|-|25.1.1.0|ENST00000262265	0	-	49446381	49451574	0	9	126,144,76,130,82,62,180,67,330	0,253,726,1040,1529,1703,3177,4484,5187
19	49446297	49447177	ENSG00000104872|-|25.2.0.0|ENST00000595633	0	-	49447177	49447177	0	3	126,144,154	0,253,726
19	49446297	49450836	ENSG00000104872|-|25.3.0.0|ENST00000596916	0	-	49447855	49450836	0	7	126,144,76,130,82,180,55	0,253,726,1040,1529,3177,4484
19	49446298	49448574	ENSG00000104872|-|25.4.0.0|ENST00000593629	0	-	49448574	49448574	0	6	125,144,76,83,82,574	0,252,725,1039,1528,1702
19	49446298	49448062	ENSG00000104872|-|25.5.0.0|ENST00000594845	0	-	49447079	49448062	0	5	125,144,76,82,62	0,252,725,1528,1702
19	49446298	49449643	ENSG00000104872|-|25.6.0.0|ENST00000596651	0	-	49447343	49449643	0	7	125,144,76,83,82,62,169	0,252,725,1039,1528,1702,3176
19	49446298	49448041	ENSG00000104872|-|25.7.0.0|ENST00000597577	0	-	49446779	49448041	0	6	125,244,76,130,82,41	0,252,725,1039,1528,1702
19	49446298	49448010	ENSG00000104872|-|25.8.0.0|ENST00000598175	0	-	49447343	49448010	0	6	125,45,76,80,82,10	0,252,725,1039,1528,1702
19	49446298	49449520	ENSG00000104872|-|25.9.0.0|ENST00000598889	0	-	49447343	49449520	0	7	125,144,76,80,82,62,46	0,252,725,1039,1528,1702,3176
19	49446298	49449587	ENSG00000104872|-|25.10.0.0|ENST00000600875	0	-	49446381	49449587	0	7	125,45,76,130,82,62,113	0,252,725,1039,1528,1702,3176
19	49446298	49446899	ENSG00000104872|-|25.11.0.0|ENST00000602076	0	-	49446899	49446899	0	2	125,349	0,252
19	49446298	49447045	ENSG00000104872|-|25.12.0.0|ENST00000602226	0	-	49447045	49447045	0	3	125,194,22	0,252,725
19	49446368	49453494	ENSG00000104872|-|25.13.0.0|ENST00000596049	0	-	49446381	49451574	0	10	55,144,76,130,82,62,180,67,94,102	0,182,655,969,1458,1632,3106,4413,5116,7024
19	49446400	49451601	ENSG00000104872|-|25.14.0.0|ENST00000601807	0	-	49446400	49451424	0	9	23,144,76,130,82,62,180,67,234	0,150,623,937,1426,1600,3074,4381,4967
19	49446741	49451530	ENSG00000104872|-|25.15.0.0|ENST00000601053	0	-	49447855	49451530	0	7	53,76,130,82,180,67,46	0,282,596,1085,2733,4040,4743
19	49447213	49448010	ENSG00000104872|-|25.16.0.0|ENST00000596895	0	-	49448010	49448010	0	2	254,184	0,613
19	49447286	49451800	ENSG00000104872|-|25.17.0.0|ENST00000595516	0	-	49451800	49451800	0	6	134,82,62,180,67,316	0,540,714,2188,3495,4198
19	49447374	49453495	ENSG00000104872|-|25.18.0.0|ENST00000599366	0	-	49447374	49451574	0	7	93,82,62,315,67,94,120	0,452,626,1965,3407,4110,6001
19	49447423	49453497	ENSG00000104872|-|25.19.0.0|ENST00000597415	0	-	49447423	49451424	0	7	44,82,62,180,67,211,228	0,403,577,2051,3358,3944,5846
19	49447709	49451817	ENSG00000104872|-|25.20.0.0|ENST00000593900	0	-	49451817	49451817	0	5	199,62,180,158,333	0,291,1765,3072,3775
19	49448991	49451791	ENSG00000104872|-|25.21.0.0|ENST00000595074	0	-	49451791	49451791	0	3	663,67,307	0,1790,2493
19	49449110	49451748	ENSG00000104872|-|25.22.0.0|ENST00000599791	0	-	49451748	49451748	0	3	544,158,264	0,1671,2374
19	49449565	49453493	ENSG00000104872|-|25.23.0.0|ENST00000601825	0	-	49449565	49451574	0	4	89,67,107,118	0,1216,1919,3810
19	49450890	49451901	ENSG00000104872|-|25.24.0.0|ENST00000595550	0	-	49450890	49451424	0	2	49,534	0,477
19	49446298	49453084	ENSG00000104872|-|25.25.0.0|transcript16591.19.nic	0	-	49453084	49453084	0	9	125,45,76,130,82,62,180,67,1600	0,252,725,1039,1528,1702,3176,4483,5186
19	49453224	49470589	ENSG00000161618|+|9.1.2.1|ENST00000293350	0	+	49453331	49470467	0	17	197,103,127,179,78,182,153,186,96,137,106,131,168,202,186,123,284	0,5261,5735,6445,7597,8394,8659,9345,10629,10902,11192,11407,12513,12857,15156,15639,17081
19	49453224	49471050	ENSG00000161618|+|9.1.2.0|ENST00000293350	0	+	49453331	49470467	0	17	197,103,127,179,78,182,153,186,96,137,106,131,168,202,186,123,745	0,5261,5735,6445,7597,8394,8659,9345,10629,10902,11192,11407,12513,12857,15156,15639,17081
19	49453224	49470534	ENSG00000161618|+|9.2.0.0|ENST00000540132	0	+	49453411	49470467	0	14	197,78,182,153,186,96,137,106,131,168,202,186,123,229	0,7597,8394,8659,9345,10629,10902,11192,11407,12513,12857,15156,15639,17081
19	49453225	49470588	ENSG00000161618|+|9.3.0.0|ENST00000599652	0	+	49470588	49470588	0	15	196,103,127,179,78,418,186,96,137,106,131,125,202,186,1725	0,5260,5734,6444,7596,8393,9344,10628,10901,11191,11406,12555,12856,15155,15638
19	49453235	49470585	ENSG00000161618|+|9.4.0.0|ENST00000455361	0	+	49453331	49470467	0	16	186,103,127,179,78,182,186,96,137,106,131,168,202,186,123,280	0,5250,5724,6434,7586,8383,9334,10618,10891,11181,11396,12502,12846,15145,15628,17070
19	49453287	49470587	ENSG00000161618|+|9.5.0.0|ENST00000593417	0	+	49453331	49460864	0	15	134,179,78,182,153,186,96,137,106,131,168,202,186,123,282	0,6382,7534,8331,8596,9282,10566,10839,11129,11344,12450,12794,15093,15576,17018
19	49453298	49459730	ENSG00000161618|+|9.6.0.0|ENST00000598015	0	+	49459730	49459730	0	3	123,103,61	0,5187,6371
19	49464438	49468945	ENSG00000161618|+|9.7.0.0|ENST00000600265	0	+	49464438	49466224	0	6	84,131,134,202,186,82	0,193,1299,1643,3942,4425
19	49468292	49470589	ENSG00000161618|+|9.8.0.0|ENST00000594549	0	+	49470589	49470589	0	3	274,123,284	0,571,2013
19	49453194	49471050	ENSG00000161618|+|9.9.0.0|transcript16564.19.nnic	0	+	49471050	49471050	0	16	227,103,127,179,78,149,186,96,137,106,131,168,202,186,123,745	0,5291,5765,6475,7627,8693,9375,10659,10932,11222,11437,12543,12887,15186,15669,17111
19	49462751	49486231	ENSG00000269469|+|1.1.0.0|ENST00000599536	0	+	49462751	49464642	0	6	4,96,106,131,70,268	0,1102,1665,1880,11851,23212
19	49474206	49486231	ENSG00000090554|+|12.1.0.0|ENST00000601800	0	+	49474639	49476149	0	9	75,70,111,82,144,85,179,69,217	0,396,1484,1910,2216,4756,6091,6345,11808
19	49474214	49486231	ENSG00000090554|+|12.2.0.0|ENST00000597551	0	+	49474639	49480599	0	9	67,70,111,54,144,139,179,69,217	0,388,1476,1930,2208,4694,6083,6337,11800
19	49474227	49486231	ENSG00000090554|+|12.3.0.0|ENST00000596435	0	+	49474639	49480599	0	9	54,70,111,54,144,85,179,69,268	0,375,1463,1917,2195,4735,6070,6324,11736
19	49474235	49486231	ENSG00000090554|+|12.4.0.0|ENST00000204637	0	+	49476470	49480599	0	9	46,70,128,54,144,139,179,69,217	0,367,1438,1909,2187,4673,6062,6316,11779
19	49474235	49486231	ENSG00000090554|+|12.5.0.0|ENST00000600084	0	+	49474639	49476149	0	9	46,70,111,82,144,139,179,69,217	0,367,1455,1881,2187,4673,6062,6316,11779
19	49474251	49486151	ENSG00000090554|+|12.6.0.0|ENST00000600429	0	+	49474639	49480599	0	9	30,70,111,54,144,139,179,69,188	0,351,1439,1893,2171,4657,6046,6300,11712
19	49474560	49486231	ENSG00000090554|+|12.7.0.0|ENST00000594009	0	+	49474639	49480599	0	8	112,111,54,144,139,179,69,268	0,1130,1584,1862,4348,5737,5991,11403
19	49474582	49476730	ENSG00000090554|+|12.8.0.0|ENST00000593422	0	+	49476730	49476730	0	4	90,111,54,308	0,1108,1562,1840
19	49474601	49482391	ENSG00000090554|+|12.9.0.0|ENST00000595510	0	+	49476470	49480599	0	8	71,128,54,144,139,179,69,517	0,1072,1543,1821,4307,5696,5950,7273
19	49475779	49486231	ENSG00000090554|+|12.10.0.0|ENST00000598555	0	+	49475779	49486202	0	6	22,54,144,85,69,217	0,365,643,3183,4772,10235
19	49476108	49486029	ENSG00000090554|+|12.11.0.0|ENST00000598472	0	+	49486029	49486029	0	5	90,144,179,69,15	0,314,4189,4443,9906
19	49478916	49481581	ENSG00000090554|+|12.12.0.0|ENST00000597914	0	+	49478916	49480817	0	2	131,1030	0,1635
19	49474585	49487637	ENSG00000273189|+|1.1.0.0|ENST00000595815	0	+	49487637	49487637	0	8	87,128,54,144,139,179,69,621	0,1088,1559,1837,4323,5712,5966,12431
19	49487509	49491841	ENSG00000142541|+|23.1.2.1|ENST00000679106	0	+	49487629	49491772	0	8	135,73,66,102,86,60,123,111	0,2340,2722,2965,3269,3530,3915,4221
19	49487509	49492308	ENSG00000142541|+|23.1.2.2|ENST00000679106	0	+	49487629	49491772	0	8	135,73,66,102,86,60,123,578	0,2340,2722,2965,3269,3530,3915,4221
19	49487509	49492427	ENSG00000142541|+|23.1.2.0|ENST00000679106	0	+	49487629	49491772	0	8	135,73,66,102,86,60,123,697	0,2340,2722,2965,3269,3530,3915,4221
19	49487553	49492301	ENSG00000142541|+|23.2.0.0|ENST00000621674	0	+	49490503	49491815	0	7	91,63,102,86,60,123,573	0,2296,2921,3225,3486,3871,4175
19	49487602	49491841	ENSG00000142541|+|23.3.2.1|ENST00000624069	0	+	49487629	49490477	0	8	42,63,66,102,86,60,123,113	0,2247,2629,2872,3176,3437,3822,4126
19	49487602	49492308	ENSG00000142541|+|23.3.2.0|ENST00000624069	0	+	49487629	49490477	0	8	42,63,66,102,86,60,123,580	0,2247,2629,2872,3176,3437,3822,4126
19	49487607	49491841	ENSG00000142541|+|23.4.3.1|ENST00000391857	0	+	49487629	49491815	0	8	37,73,66,102,86,60,123,113	0,2242,2624,2867,3171,3432,3817,4121
19	49487607	49492037	ENSG00000142541|+|23.4.3.2|ENST00000391857	0	+	49487629	49491815	0	8	37,73,66,102,86,60,123,309	0,2242,2624,2867,3171,3432,3817,4121
19	49487607	49492308	ENSG00000142541|+|23.4.3.0|ENST00000391857	0	+	49487629	49491815	0	8	37,73,66,102,86,60,123,580	0,2242,2624,2867,3171,3432,3817,4121
19	49487607	49490822	ENSG00000142541|+|23.5.1.1|ENST00000472481	0	+	49491228	49491228	0	5	37,73,66,102,44	0,2242,2624,2867,3171
19	49487607	49491228	ENSG00000142541|+|23.5.1.0|ENST00000472481	0	+	49491228	49491228	0	5	37,73,66,102,450	0,2242,2624,2867,3171
19	49487607	49491807	ENSG00000142541|+|23.6.0.0|ENST00000484279	0	+	49487629	49489975	0	8	37,241,66,102,86,60,123,79	0,2242,2624,2867,3171,3432,3817,4121
19	49487607	49491388	ENSG00000142541|+|23.7.0.0|ENST00000486930	0	+	49491388	49491388	0	4	37,727,86,349	0,2242,3171,3432
19	49487607	49492305	ENSG00000142541|+|23.8.0.0|ENST00000488946	0	+	49492305	49492305	0	3	37,1698,577	0,2242,4121
19	49487607	49492421	ENSG00000142541|+|23.9.0.0|ENST00000676477	0	+	49492421	49492421	0	5	37,448,102,769,693	0,2242,2867,3171,4121
19	49487607	49493057	ENSG00000142541|+|23.10.0.0|ENST00000678510	0	+	49487629	49491815	0	8	37,63,66,97,86,60,123,1329	0,2242,2624,2872,3171,3432,3817,4121
19	49487608	49492839	ENSG00000142541|+|23.11.0.0|ENST00000677048	0	+	49492839	49492839	0	5	36,1015,60,123,1111	0,2241,3431,3816,4120
19	49487608	49491372	ENSG00000142541|+|23.12.0.0|ENST00000678146	0	+	49491372	49491372	0	2	36,1523	0,2241
19	49487614	49491861	ENSG00000142541|+|23.13.0.0|ENST00000479992	0	+	49491861	49491861	0	7	30,73,345,86,60,123,133	0,2235,2617,3164,3425,3810,4114
19	49487615	49493057	ENSG00000142541|+|23.14.0.0|ENST00000676556	0	+	49493057	49493057	0	7	29,448,102,86,60,123,1329	0,2234,2859,3163,3424,3809,4113
19	49487624	49491889	ENSG00000142541|+|23.15.0.0|ENST00000477613	0	+	49491889	49491889	0	8	20,73,171,102,86,60,123,161	0,2225,2502,2850,3154,3415,3800,4104
19	49487633	49491843	ENSG00000142541|+|23.16.0.0|ENST00000467825	0	+	49487633	49491815	0	8	11,73,66,126,86,60,123,115	0,2216,2598,2841,3145,3406,3791,4095
19	49489783	49493057	ENSG00000142541|+|23.17.0.0|ENST00000678187	0	+	49493057	49493057	0	3	1316,123,1329	0,1641,1945
19	49489849	49491811	ENSG00000142541|+|23.18.0.0|ENST00000476268	0	+	49491811	49491811	0	3	1417,123,83	0,1575,1879
19	49489862	49493057	ENSG00000142541|+|23.19.0.0|ENST00000678713	0	+	49489862	49490839	0	7	60,70,97,86,60,123,1329	0,369,617,916,1177,1562,1866
19	49490528	49491757	ENSG00000142541|+|23.20.0.0|ENST00000474171	0	+	49491757	49491757	0	4	48,321,123,29	0,250,896,1200
19	49490644	49491226	ENSG00000142541|+|23.21.0.0|ENST00000468655	0	+	49491226	49491226	0	2	220,187	0,395
19	49490839	49491814	ENSG00000142541|+|23.22.0.0|ENST00000476300	0	+	49491814	49491814	0	3	25,508,86	0,200,889
19	49489977	49492308	ENSG00000142541|+|23.23.0.0|transcript16680.19.nnic	0	+	49492308	49492308	0	7	162,66,102,86,60,123,580	0,254,497,801,1062,1447,1751
19	49489964	49490048	ENSG00000201675|+|1.1.0.0|ENST00000364805	0	+	49490048	49490048	0	1	84	0
19	49490614	49490699	ENSG00000199631|+|1.1.0.0|ENST00000362761	0	+	49490699	49490699	0	1	85	0
19	49490903	49490974	ENSG00000202503|+|1.1.0.0|ENST00000365633	0	+	49490974	49490974	0	1	71	0
19	49491174	49491260	ENSG00000200259|+|1.1.0.0|ENST00000363389	0	+	49491260	49491260	0	1	86	0
19	49496364	49499689	ENSG00000142534|+|9.1.0.0|ENST00000600027	0	+	49499689	49499689	0	4	107,132,527,178	0,829,1155,3147
19	49496369	49499689	ENSG00000142534|+|9.2.1.0|ENST00000599167	0	+	49499689	49499689	0	3	102,853,178	0,824,3142
19	49496430	49499689	ENSG00000142534|+|9.3.1.0|ENST00000602252	0	+	49499689	49499689	0	4	41,402,130,178	0,763,1486,3081
19	49496431	49498251	ENSG00000142534|+|9.4.0.0|ENST00000596873	0	+	49496456	49498050	0	4	40,132,76,335	0,762,1088,1485
19	49496433	49499708	ENSG00000142534|+|9.5.1.0|ENST00000270625	0	+	49496456	49499635	0	5	38,132,76,130,197	0,760,1086,1483,3078
19	49496433	49499689	ENSG00000142534|+|9.6.0.0|ENST00000594493	0	+	49497930	49499635	0	5	38,153,76,130,178	0,739,1086,1483,3078
19	49496435	49498080	ENSG00000142534|+|9.7.0.0|ENST00000601216	0	+	49498080	49498080	0	3	36,402,164	0,758,1481
19	49496453	49499689	ENSG00000142534|+|9.8.0.0|ENST00000599561	0	+	49496456	49499529	0	5	18,89,15,130,178	0,740,1127,1463,3058
19	49496465	49499688	ENSG00000142534|+|9.9.0.0|ENST00000601306	0	+	49496465	49497925	0	5	32,132,76,130,177	0,728,1054,1451,3046
19	49497719	49497806	ENSG00000200530|+|1.1.0.0|ENST00000363660	0	+	49497806	49497806	0	1	87	0
19	49500784	49500868	ENSG00000207782|-|1.1.0.0|ENST00000385048	0	-	49500868	49500868	0	1	84	0
19	49502431	49502639	ENSG00000268681|-|1.1.0.0|ENST00000597056	0	-	49502639	49502639	0	1	208	0
19	49506815	49524780	ENSG00000104870|+|21.1.0.0|ENST00000596147	0	+	49524780	49524780	0	2	109,274	0,17691
19	49512374	49514309	ENSG00000104870|+|21.2.0.0|ENST00000598491	0	+	49513400	49514309	0	4	140,87,252,99	0,1012,1507,1836
19	49512634	49514421	ENSG00000104870|+|21.3.0.0|ENST00000599701	0	+	49514305	49514421	0	3	116,252,211	0,1247,1576
19	49512660	49526428	ENSG00000104870|+|21.4.0.0|ENST00000221466	0	+	49513400	49526119	0	7	90,87,252,276,270,117,419	0,726,1221,1550,11846,12796,13349
19	49512661	49526297	ENSG00000104870|+|21.5.0.0|ENST00000598927	0	+	49513400	49515253	0	9	89,87,252,276,93,119,270,105,325	0,725,1220,1549,2515,9033,11845,12795,13311
19	49513153	49526333	ENSG00000104870|+|21.6.1.0|ENST00000426395	0	+	49513400	49526119	0	6	320,252,276,270,117,324	0,728,1057,11353,12303,12856
19	49513176	49521813	ENSG00000104870|+|21.7.0.0|ENST00000595677	0	+	49521813	49521813	0	4	67,252,276,119	0,705,1034,8518
19	49513178	49514388	ENSG00000104870|+|21.8.0.0|ENST00000600273	0	+	49513400	49514388	0	4	65,87,252,178	0,208,703,1032
19	49513194	49526331	ENSG00000104870|+|21.9.0.0|ENST00000595881	0	+	49526331	49526331	0	3	1292,1067,322	0,11312,12815
19	49513196	49524664	ENSG00000104870|+|21.10.0.0|ENST00000594823	0	+	49524664	49524664	0	5	47,252,276,86,158	0,685,1014,2917,11310
19	49513254	49526333	ENSG00000104870|+|21.11.0.0|ENST00000599988	0	+	49513400	49526119	0	3	219,117,324	0,12202,12755
19	49513378	49526329	ENSG00000104870|+|21.12.0.0|ENST00000596975	0	+	49513400	49526119	0	5	95,252,270,117,320	0,503,11128,12078,12631
19	49513389	49524568	ENSG00000104870|+|21.13.0.0|ENST00000598936	0	+	49524568	49524568	0	4	84,605,119,62	0,492,8305,11117
19	49513394	49525164	ENSG00000104870|+|21.14.0.0|ENST00000452439	0	+	49525164	49525164	0	5	79,252,276,86,658	0,487,816,2719,11112
19	49513397	49525012	ENSG00000104870|+|21.15.0.0|ENST00000593431	0	+	49525012	49525012	0	2	76,506	0,11109
19	49513403	49525263	ENSG00000104870|+|21.16.0.0|ENST00000598319	0	+	49513403	49520706	0	5	70,252,276,533,757	0,478,807,7265,11103
19	49513917	49524644	ENSG00000104870|+|21.17.0.0|ENST00000593381	0	+	49513917	49524644	0	3	216,276,74	0,293,10653
19	49514057	49526333	ENSG00000104870|+|21.18.0.0|ENST00000598076	0	+	49514057	49526119	0	3	76,276,324	0,153,11952
19	49513183	49526333	ENSG00000104870|+|21.19.0.0|transcript16749.19.nnic	0	+	49526333	49526333	0	5	290,252,276,270,324	0,698,1027,11323,12826
19	49513183	49526333	ENSG00000104870|+|21.20.0.0|transcript16750.19.nic	0	+	49526333	49526333	0	5	290,252,276,1067,324	0,698,1027,11323,12826
19	49513216	49526333	ENSG00000104870|+|21.21.0.0|transcript16767.19.nic	0	+	49526333	49526333	0	4	257,270,117,324	0,11290,12240,12793
19	49528002	49543633	ENSG00000142552|+|7.1.0.0|ENST00000270645	0	+	49528472	49543213	0	7	56,248,203,173,61,200,528	0,464,6190,9030,11116,14550,15103
19	49528289	49537132	ENSG00000142552|+|7.2.0.0|ENST00000597801	0	+	49528472	49537132	0	4	92,248,109,100	0,177,5903,8743
19	49528543	49537084	ENSG00000142552|+|7.3.0.0|ENST00000593644	0	+	49537084	49537084	0	2	171,52	0,8489
19	49528625	49546962	ENSG00000142552|+|7.4.0.0|ENST00000598833	0	+	49528625	49546865	0	4	89,203,173,142	0,5567,8407,18195
19	49542601	49543633	ENSG00000142552|+|7.5.0.0|ENST00000593483	0	+	49542601	49543213	0	2	67,528	0,504
19	49533575	49543633	ENSG00000142552|+|7.6.0.0|transcript16747.19.nnic	0	+	49543633	49543633	0	6	124,203,173,61,200,528	0,617,3457,5543,8977,9530
19	49534152	49543633	ENSG00000142552|+|7.7.0.0|transcript16756.19.nic	0	+	49543633	49543633	0	5	243,173,61,200,528	0,2880,4966,8400,8953
19	49555710	49580556	ENSG00000142546|-|17.1.1.1|ENST00000596358	0	-	49555750	49560691	0	9	112,109,188,119,160,82,106,71,42	0,606,838,1164,1379,3186,4223,4911,24804
19	49555467	49580556	ENSG00000142546|-|17.1.1.0|ENST00000596358	0	-	49555750	49560691	0	9	355,109,188,119,160,82,106,71,42	0,849,1081,1407,1622,3429,4466,5154,25047
19	49555710	49580558	ENSG00000142546|-|17.2.1.0|ENST00000339093	0	-	49555750	49560691	0	9	112,109,188,119,169,82,106,71,44	0,606,838,1164,1370,3186,4223,4911,24804
19	49555710	49580535	ENSG00000142546|-|17.3.0.0|ENST00000598820	0	-	49580535	49580535	0	8	112,109,188,119,1889,106,71,21	0,606,838,1164,1379,4223,4911,24804
19	49555710	49560630	ENSG00000142546|-|17.4.0.0|ENST00000601015	0	-	49555710	49560630	0	7	112,109,119,160,82,106,9	0,606,1164,1379,3186,4223,4911
19	49555712	49580555	ENSG00000142546|-|17.5.0.0|ENST00000601340	0	-	49580555	49580555	0	7	110,677,1110,82,106,71,41	0,604,1377,3184,4221,4909,24802
19	49555717	49557295	ENSG00000142546|-|17.6.0.0|ENST00000596477	0	-	49557295	49557295	0	4	105,109,445,206	0,599,831,1372
19	49556387	49560049	ENSG00000142546|-|17.7.0.0|ENST00000598550	0	-	49560049	49560049	0	7	38,109,119,169,138,82,116	0,161,487,693,1674,2509,3546
19	49556548	49590262	ENSG00000142546|-|17.8.0.0|ENST00000599537	0	-	49556548	49560691	0	7	188,119,160,82,106,71,107	0,326,541,2348,3385,4073,33607
19	49556582	49560691	ENSG00000142546|-|17.9.0.0|ENST00000598296	0	-	49556582	49560691	0	6	75,36,160,82,106,70	0,375,507,2314,3351,4039
19	49556602	49580532	ENSG00000142546|-|17.10.0.0|ENST00000594932	0	-	49558957	49560691	0	7	51,119,160,77,106,71,18	0,272,487,2294,3331,4019,23912
19	49556978	49580556	ENSG00000142546|-|17.11.0.0|ENST00000600019	0	-	49558957	49560691	0	6	15,856,77,106,71,42	0,111,1918,2955,3643,23536
19	49557217	49579278	ENSG00000142546|-|17.12.0.0|ENST00000598544	0	-	49557217	49560691	0	5	32,82,106,71,138	0,1679,2716,3404,21923
19	49557272	49560050	ENSG00000142546|-|17.13.0.0|ENST00000599425	0	-	49560050	49560050	0	3	673,82,117	0,1624,2661
19	49557876	49560397	ENSG00000142546|-|17.14.0.0|ENST00000598839	0	-	49560397	49560397	0	4	69,138,82,464	0,185,1020,2057
19	49558432	49560037	ENSG00000142546|-|17.15.0.0|ENST00000601107	0	-	49560037	49560037	0	2	546,125	0,1480
19	49559210	49580547	ENSG00000142546|-|17.16.0.0|ENST00000593345	0	-	49580547	49580547	0	3	829,71,33	0,1411,21304
19	49555710	49580592	ENSG00000142546|-|17.17.0.0|transcript16779.19.nnic	0	-	49580592	49580592	0	10	112,109,188,119,160,82,106,71,119,78	0,606,838,1164,1379,3186,4223,4911,21048,24804
19	49566671	49566772	ENSG00000207073|+|1.1.0.0|ENST00000384345	0	+	49566772	49566772	0	1	101	0
19	49580645	49583947	ENSG00000126460|+|5.1.0.0|ENST00000596877	0	+	49583219	49583947	0	5	60,66,98,176,35	0,770,2561,2896,3267
19	49581315	49591004	ENSG00000126460|+|5.2.0.0|ENST00000246794	0	+	49583219	49590389	0	7	166,98,176,40,136,153,634	0,1891,2226,2597,7181,8584,9055
19	49581346	49590525	ENSG00000126460|+|5.3.0.0|ENST00000596700	0	+	49590525	49590525	0	3	135,153,155	0,8553,9024
19	49581347	49591004	ENSG00000126460|+|5.4.0.0|ENST00000597121	0	+	49583219	49583580	0	7	134,98,343,40,136,153,634	0,1859,2027,2565,7149,8552,9023
19	49581372	49591004	ENSG00000126460|+|5.5.0.0|ENST00000543867	0	+	49591004	49591004	0	6	109,511,40,136,153,634	0,1834,2540,7124,8527,8998
19	49591181	49626439	ENSG00000126464|+|2.1.0.0|ENST00000418929	0	+	49591654	49625607	0	14	559,113,162,3317,667,428,117,134,473,126,98,147,96,979	0,2145,3272,3515,8090,10309,23351,23694,24565,29170,30343,33662,33923,34279
19	49620448	49621760	ENSG00000126464|+|2.2.0.0|ENST00000593853	0	+	49621760	49621760	0	2	29,236	0,1076
19	49625993	49626439	ENSG00000268636|-|1.1.0.0|ENST00000600665	0	-	49626439	49626439	0	2	245,115	0,331
19	49635291	49640143	ENSG00000126458|-|2.1.1.0|ENST00000246792	0	-	49635575	49640098	0	6	369,119,109,103,88,198	0,442,1327,1532,1751,4654
19	49635811	49640122	ENSG00000126458|-|2.2.0.0|ENST00000601532	0	-	49640122	49640122	0	4	41,109,307,177	0,807,1012,4134
19	49642208	49658642	ENSG00000126461|+|4.1.1.0|ENST00000360565	0	+	49645026	49658399	0	11	34,114,58,95,101,116,2838,83,219,129,435	0,2812,3145,3899,4317,4506,8659,12140,12443,15552,15999
19	49642659	49650998	ENSG00000126461|+|4.2.0.0|ENST00000598359	0	+	49645026	49650998	0	7	47,114,58,95,101,116,131	0,2361,2694,3448,3866,4055,8208
19	49644829	49646558	ENSG00000126461|+|4.3.0.0|ENST00000601038	0	+	49645026	49646558	0	4	305,58,95,33	0,524,1278,1696
19	49644922	49646619	ENSG00000126461|+|4.4.0.0|ENST00000595242	0	+	49645026	49646619	0	4	212,58,99,94	0,431,1185,1603
19	49659568	49661524	ENSG00000126456|-|34.1.0.0|ENST00000599680	0	-	49661524	49661524	0	3	265,132,75	0,1144,1881
19	49659569	49665875	ENSG00000126456|-|34.2.0.0|ENST00000377135	0	-	49659647	49662587	0	7	264,116,381,193,71,172,245	0,1143,2378,2855,3618,3773,6061
19	49659571	49665169	ENSG00000126456|-|34.3.0.0|ENST00000309877	0	-	49659647	49664838	0	7	262,116,381,193,71,172,496	0,1141,2376,2853,3616,3771,5102
19	49659571	49665857	ENSG00000126456|-|34.4.1.0|ENST00000377139	0	-	49659647	49664838	0	8	262,116,381,193,71,172,173,227	0,1141,2376,2853,3616,3771,5102,6059
19	49659571	49665755	ENSG00000126456|-|34.5.0.0|ENST00000596822	0	-	49659588	49662587	0	5	262,193,71,172,125	0,2853,3616,3771,6059
19	49659571	49665231	ENSG00000126456|-|34.6.0.0|ENST00000600911	0	-	49659588	49664838	0	6	262,381,193,71,172,558	0,2376,2853,3616,3771,5102
19	49659571	49665802	ENSG00000126456|-|34.7.0.0|ENST00000601291	0	-	49659588	49664838	0	8	262,132,381,193,71,172,173,172	0,1141,2376,2853,3616,3771,5102,6059
19	49659572	49665857	ENSG00000126456|-|34.8.0.0|ENST00000597198	0	-	49659647	49664838	0	8	261,116,381,193,71,172,173,374	0,1140,2375,2852,3615,3770,5101,5911
19	49659574	49661003	ENSG00000126456|-|34.9.0.0|ENST00000596644	0	-	49661003	49661003	0	2	259,291	0,1138
19	49659574	49665857	ENSG00000126456|-|34.10.0.0|ENST00000597636	0	-	49661939	49664838	0	7	259,116,879,193,71,172,1184	0,1138,1875,2850,3613,3768,5099
19	49659578	49665705	ENSG00000126456|-|34.11.0.0|ENST00000593922	0	-	49659647	49662587	0	8	255,116,381,193,71,172,231,75	0,1134,2369,2846,3609,3764,4864,6052
19	49659578	49665705	ENSG00000126456|-|34.12.0.0|ENST00000596765	0	-	49659647	49662587	0	5	255,116,193,71,75	0,1134,2846,3609,6052
19	49659578	49665731	ENSG00000126456|-|34.13.0.0|ENST00000599144	0	-	49659647	49662587	0	6	255,116,381,193,71,101	0,1134,2369,2846,3609,6052
19	49659578	49665705	ENSG00000126456|-|34.14.0.0|ENST00000599223	0	-	49659647	49664838	0	7	255,116,193,71,172,173,75	0,1134,2846,3609,3764,5095,6052
19	49659578	49665705	ENSG00000126456|-|34.15.0.0|ENST00000600022	0	-	49659647	49662587	0	6	255,116,193,71,172,75	0,1134,2846,3609,3764,6052
19	49659631	49665842	ENSG00000126456|-|34.16.0.0|ENST00000598808	0	-	49659647	49662587	0	8	202,116,381,193,71,172,121,212	0,1081,2316,2793,3556,3711,4921,5999
19	49659757	49665613	ENSG00000126456|-|34.17.0.0|ENST00000596756	0	-	49659757	49664838	0	7	76,116,193,71,172,173,130	0,955,2667,3430,3585,4916,5726
19	49661594	49662329	ENSG00000126456|-|34.18.0.0|ENST00000602190	0	-	49662329	49662329	0	2	31,382	0,353
19	49662068	49665779	ENSG00000126456|-|34.19.0.0|ENST00000598108	0	-	49662068	49664838	0	6	260,193,71,172,277,145	0,356,1119,1274,2605,3566
19	49662132	49665788	ENSG00000126456|-|34.20.0.0|ENST00000595034	0	-	49662132	49662587	0	5	196,193,71,121,158	0,292,1055,2420,3498
19	49662174	49665847	ENSG00000126456|-|34.21.0.0|ENST00000593818	0	-	49662174	49662587	0	6	154,193,71,172,121,213	0,250,1013,1168,2378,3460
19	49662238	49665784	ENSG00000126456|-|34.22.0.0|ENST00000601373	0	-	49662238	49662587	0	5	90,193,71,172,154	0,186,949,1104,3392
19	49662300	49665835	ENSG00000126456|-|34.23.0.0|ENST00000593337	0	-	49662300	49664838	0	6	28,25,71,172,173,164	0,292,887,1042,2373,3371
19	49662374	49664523	ENSG00000126456|-|34.24.0.0|ENST00000595240	0	-	49664523	49664523	0	4	243,71,172,81	0,813,968,2068
19	49662426	49665780	ENSG00000126456|-|34.25.0.0|ENST00000594387	0	-	49665780	49665780	0	4	191,327,173,109	0,761,2247,3245
19	49662453	49665859	ENSG00000126456|-|34.26.0.0|ENST00000601809	0	-	49662453	49664838	0	5	164,71,172,173,188	0,734,889,2220,3218
19	49662538	49664838	ENSG00000126456|-|34.27.0.0|ENST00000442265	0	-	49662538	49664838	0	3	79,71,165	0,649,2135
19	49662584	49664723	ENSG00000126456|-|34.28.0.0|ENST00000596788	0	-	49663470	49664723	0	4	33,71,172,171	0,603,758,1968
19	49663235	49663869	ENSG00000126456|-|34.29.0.0|ENST00000597369	0	-	49663869	49663869	0	2	23,527	0,107
19	49663372	49665843	ENSG00000126456|-|34.30.0.0|ENST00000600453	0	-	49663372	49664838	0	3	142,173,385	0,1301,2086
19	49663420	49665754	ENSG00000126456|-|34.31.0.0|ENST00000597180	0	-	49665754	49665754	0	3	94,87,120	0,1166,2214
19	49659571	49665860	ENSG00000126456|-|34.32.0.0|transcript16889.19.nic	0	-	49665860	49665860	0	8	262,116,381,193,71,172,173,189	0,1141,2376,2853,3616,3771,5102,6100
19	49659571	49665858	ENSG00000126456|-|34.33.0.0|transcript16996.19.nic	0	-	49665858	49665858	0	5	262,381,193,71,228	0,2376,2853,3616,6059
19	49659571	49665858	ENSG00000126456|-|34.34.0.0|transcript17021.19.nic	0	-	49665858	49665858	0	4	262,193,71,228	0,2853,3616,6059
19	49665141	49673915	ENSG00000126453|+|18.1.0.0|ENST00000619007	0	+	49666692	49673777	0	6	926,115,143,87,141,218	0,1543,1877,3709,3882,8556
19	49665565	49673916	ENSG00000126453|+|18.2.0.0|ENST00000246785	0	+	49666692	49673748	0	7	502,115,143,87,92,273,219	0,1119,1453,3285,3458,4650,8132
19	49665565	49673859	ENSG00000126453|+|18.3.0.0|ENST00000441864	0	+	49666692	49673748	0	7	502,115,140,87,92,273,162	0,1119,1456,3285,3458,4650,8132
19	49665823	49673916	ENSG00000126453|+|18.4.0.0|ENST00000698553	0	+	49666692	49673777	0	4	976,143,87,219	0,1195,3027,7874
19	49665823	49673916	ENSG00000126453|+|18.5.0.0|ENST00000698554	0	+	49666692	49673748	0	5	976,143,87,92,219	0,1195,3027,3200,7874
19	49665823	49673916	ENSG00000126453|+|18.6.0.0|ENST00000698555	0	+	49666692	49673777	0	5	976,143,87,141,219	0,1195,3027,3200,7874
19	49665823	49673916	ENSG00000126453|+|18.7.0.0|ENST00000698556	0	+	49666692	49673777	0	4	976,140,87,219	0,1198,3027,7874
19	49665823	49673916	ENSG00000126453|+|18.8.0.0|ENST00000698557	0	+	49666692	49673748	0	5	976,140,87,92,219	0,1198,3027,3200,7874
19	49665823	49673916	ENSG00000126453|+|18.9.0.0|ENST00000698558	0	+	49666692	49673777	0	5	976,140,87,141,219	0,1198,3027,3200,7874
19	49665823	49673916	ENSG00000126453|+|18.10.0.0|ENST00000698559	0	+	49666692	49673731	0	3	976,87,219	0,3027,7874
19	49665823	49673916	ENSG00000126453|+|18.11.0.0|ENST00000698560	0	+	49666692	49669108	0	4	976,87,92,219	0,3027,3200,7874
19	49665823	49673916	ENSG00000126453|+|18.12.0.0|ENST00000698561	0	+	49666692	49673731	0	2	976,219	0,7874
19	49665960	49673916	ENSG00000126453|+|18.13.1.0|ENST00000594157	0	+	49666692	49669108	0	5	107,115,87,92,219	0,724,2890,3063,7737
19	49665960	49673916	ENSG00000126453|+|18.14.1.0|ENST00000598979	0	+	49666692	49669108	0	6	107,115,87,92,273,219	0,724,2890,3063,4255,7737
19	49665997	49667030	ENSG00000126453|+|18.15.0.0|ENST00000601168	0	+	49667030	49667030	0	2	70,346	0,687
19	49665998	49673916	ENSG00000126453|+|18.16.0.0|ENST00000600947	0	+	49666692	49673777	0	5	69,115,143,87,219	0,686,1020,2852,7699
19	49666012	49673916	ENSG00000126453|+|18.17.0.0|ENST00000598306	0	+	49666692	49673748	0	5	55,115,69,52,219	0,672,1006,4424,7685
19	49672108	49673915	ENSG00000126453|+|18.18.0.0|ENST00000594793	0	+	49673915	49673915	0	2	93,218	0,1589
19	49675785	49684816	ENSG00000126457|+|22.1.0.0|ENST00000529284	0	+	49680534	49684816	0	6	654,102,156,64,143,63	0,4701,6124,6410,8141,8968
19	49675896	49688447	ENSG00000126457|+|22.2.0.0|ENST00000532489	0	+	49680534	49688245	0	11	364,94,102,156,64,143,88,116,151,122,286	0,449,4590,6013,6299,8030,8857,9025,10196,10708,12265
19	49676225	49685032	ENSG00000126457|+|22.3.0.0|ENST00000527382	0	+	49680534	49685032	0	7	35,102,156,64,143,88,111	0,4261,5684,5970,7701,8528,8696
19	49676240	49681979	ENSG00000126457|+|22.4.0.0|ENST00000528623	0	+	49680235	49681979	0	5	199,58,114,102,70	0,3631,3899,4246,5669
19	49677072	49685037	ENSG00000126457|+|22.5.0.0|ENST00000534465	0	+	49680534	49685037	0	7	110,102,156,64,143,88,116	0,3414,4837,5123,6854,7681,7849
19	49677151	49688447	ENSG00000126457|+|22.6.1.0|ENST00000391851	0	+	49677280	49688245	0	10	165,102,156,64,143,88,116,151,122,286	0,3335,4758,5044,6775,7602,7770,8941,9453,11010
19	49677151	49688450	ENSG00000126457|+|22.7.0.0|ENST00000610806	0	+	49677280	49688245	0	8	165,102,156,64,143,151,122,289	0,3335,4758,5044,6775,8941,9453,11010
19	49677172	49684069	ENSG00000126457|+|22.8.0.0|ENST00000534280	0	+	49677280	49680210	0	7	144,58,99,102,156,64,143	0,2699,2967,3314,4737,5023,6754
19	49677248	49685215	ENSG00000126457|+|22.9.0.0|ENST00000534676	0	+	49685215	49685215	0	7	68,102,156,64,143,88,294	0,3238,4661,4947,6678,7505,7673
19	49677266	49680119	ENSG00000126457|+|22.10.0.0|ENST00000525915	0	+	49680119	49680119	0	2	50,248	0,2605
19	49677270	49688447	ENSG00000126457|+|22.11.1.0|ENST00000454376	0	+	49677280	49688245	0	11	46,54,102,156,64,143,88,116,151,122,286	0,2601,3216,4639,4925,6656,7483,7651,8822,9334,10891
19	49677276	49685028	ENSG00000126457|+|22.12.0.0|ENST00000525616	0	+	49685028	49685028	0	6	40,102,156,64,143,275	0,3210,4633,4919,6650,7477
19	49677293	49684962	ENSG00000126457|+|22.13.0.0|ENST00000524771	0	+	49677293	49684962	0	8	65,54,102,156,64,143,88,41	0,2578,3193,4616,4902,6633,7460,7628
19	49677501	49682249	ENSG00000126457|+|22.14.0.0|ENST00000529836	0	+	49680235	49682249	0	6	96,58,114,102,156,54	0,2370,2638,2985,4408,4694
19	49678224	49684818	ENSG00000126457|+|22.15.0.0|ENST00000526224	0	+	49680534	49684818	0	6	48,102,156,64,143,65	0,2262,3685,3971,5702,6529
19	49679774	49682249	ENSG00000126457|+|22.16.0.0|ENST00000527412	0	+	49682249	49682249	0	4	151,102,156,54	0,712,2135,2421
19	49683634	49684797	ENSG00000126457|+|22.17.0.0|ENST00000529650	0	+	49684797	49684797	0	2	435,44	0,1119
19	49684826	49685555	ENSG00000126457|+|22.18.0.0|ENST00000530070	0	+	49685555	49685555	0	3	15,116,394	0,95,335
19	49685304	49688419	ENSG00000126457|+|22.19.0.0|ENST00000530361	0	+	49688419	49688419	0	4	335,151,122,258	0,788,1300,2857
19	49685723	49686726	ENSG00000126457|+|22.20.0.0|ENST00000528126	0	+	49686726	49686726	0	2	520,122	0,881
19	49687852	49689029	ENSG00000126457|+|22.21.0.0|ENST00000527866	0	+	49689029	49689029	0	2	100,868	0,309
19	49676929	49690575	ENSG00000126457|+|22.22.0.0|transcript16804.19.nnic	0	+	49690575	49690575	0	12	387,54,102,156,64,143,88,116,151,122,1750,470	0,2942,3557,4980,5266,6997,7824,7992,9163,9675,11232,13176
19	49682116	49682195	ENSG00000274306|+|1.1.0.0|ENST00000615402	0	+	49682195	49682195	0	1	79	0
19	49688852	49690573	ENSG00000268677|-|1.1.0.0|ENST00000596472	0	-	49690573	49690573	0	2	171,256	0,1465
19	49689593	49690575	ENSG00000224420|+|1.1.0.0|ENST00000420022	0	+	49689837	49690493	0	2	318,470	0,512
19	49690897	49697383	ENSG00000169169|+|24.1.0.0|ENST00000594038	0	+	49692252	49696547	0	5	100,69,155,121,58	0,923,1341,5584,6428
19	49691109	49713731	ENSG00000169169|+|24.2.0.0|ENST00000323446	0	+	49692252	49713605	0	19	231,155,140,172,102,138,78,108,85,196,183,106,117,165,135,153,114,93,312	0,1129,6216,9574,10207,10387,13600,13897,14104,14799,15121,16408,17613,19210,19613,20699,21626,21862,22310
19	49691111	49713043	ENSG00000169169|+|24.3.0.0|ENST00000598259	0	+	49692252	49696547	0	20	229,110,155,121,140,172,102,138,78,108,85,196,183,106,117,165,135,153,114,72	0,549,1127,5370,6214,9572,10205,10385,13598,13895,14102,14797,15119,16406,17611,19208,19611,20697,21624,21860
19	49691115	49713731	ENSG00000169169|+|24.4.0.0|ENST00000392518	0	+	49692252	49713605	0	20	225,133,155,140,172,102,138,78,108,85,196,183,106,117,165,135,153,114,93,312	0,705,1123,6210,9568,10201,10381,13594,13891,14098,14793,15115,16402,17607,19204,19607,20693,21620,21856,22304
19	49691115	49713731	ENSG00000169169|+|24.5.0.0|ENST00000598293	0	+	49692252	49713605	0	20	225,69,155,140,172,102,138,78,108,85,196,183,106,117,165,135,153,114,93,312	0,705,1123,6210,9568,10201,10381,13594,13891,14098,14793,15115,16402,17607,19204,19607,20693,21620,21856,22304
19	49691115	49711065	ENSG00000169169|+|24.6.0.0|ENST00000599023	0	+	49711065	49711065	0	14	225,69,155,140,172,138,78,108,85,196,183,106,117,746	0,705,1123,6210,9568,10381,13594,13891,14098,14793,15115,16402,17607,19204
19	49691135	49704787	ENSG00000169169|+|24.7.0.0|ENST00000598396	0	+	49692252	49704787	0	8	205,69,155,140,172,102,138,78	0,685,1103,6190,9548,10181,10361,13574
19	49691138	49696583	ENSG00000169169|+|24.8.0.0|ENST00000598714	0	+	49696583	49696583	0	4	202,69,155,102	0,682,1100,5343
19	49691143	49713731	ENSG00000169169|+|24.9.0.0|ENST00000405931	0	+	49692252	49713605	0	20	197,69,155,140,172,102,138,78,75,85,196,183,106,117,165,135,153,114,93,312	0,677,1095,6182,9540,10173,10353,13566,13896,14070,14765,15087,16374,17579,19176,19579,20665,21592,21828,22276
19	49691147	49700694	ENSG00000169169|+|24.10.0.0|ENST00000596922	0	+	49692252	49696547	0	5	193,155,121,140,11	0,1091,5334,6178,9536
19	49691147	49697935	ENSG00000169169|+|24.11.0.0|ENST00000600944	0	+	49697935	49697935	0	4	193,69,155,610	0,673,1091,6178
19	49691152	49700689	ENSG00000169169|+|24.12.0.0|ENST00000602019	0	+	49692252	49700689	0	5	188,110,155,140,6	0,508,1086,6173,9531
19	49691563	49701396	ENSG00000169169|+|24.13.0.0|ENST00000594587	0	+	49692252	49701396	0	5	207,155,140,172,80	0,675,5762,9120,9753
19	49691588	49701503	ENSG00000169169|+|24.14.0.0|ENST00000595969	0	+	49692252	49701503	0	5	182,155,140,102,7	0,650,5737,9728,9908
19	49691591	49705964	ENSG00000169169|+|24.15.0.0|ENST00000595568	0	+	49692252	49697462	0	9	27,155,81,102,138,78,108,85,56	0,647,5793,9725,9905,13118,13415,13622,14317
19	49691637	49710631	ENSG00000169169|+|24.16.0.0|ENST00000295404	0	+	49710631	49710631	0	12	133,155,140,102,138,78,292,196,183,106,117,312	0,601,5688,9679,9859,13072,13369,14271,14593,15880,17085,18682
19	49701581	49712343	ENSG00000169169|+|24.17.0.0|ENST00000596701	0	+	49712343	49712343	0	9	53,78,108,85,196,183,106,117,2024	0,3128,3425,3632,4327,4649,5936,7141,8738
19	49704686	49706073	ENSG00000169169|+|24.18.0.0|ENST00000594431	0	+	49706073	49706073	0	3	101,292,165	0,320,1222
19	49706078	49713731	ENSG00000169169|+|24.19.0.0|ENST00000595031	0	+	49706078	49713605	0	8	26,183,106,117,165,135,93,312	0,152,1439,2644,4241,4644,6893,7341
19	49711563	49713626	ENSG00000169169|+|24.20.0.0|ENST00000595901	0	+	49713626	49713626	0	4	398,114,93,207	0,1172,1408,1856
19	49712554	49713731	ENSG00000169169|+|24.21.1.0|ENST00000599937	0	+	49713731	49713731	0	3	295,93,312	0,417,865
19	49712627	49713731	ENSG00000169169|+|24.22.0.0|ENST00000598647	0	+	49713731	49713731	0	3	222,93,366	0,344,738
19	49712718	49713724	ENSG00000169169|+|24.23.0.0|ENST00000598072	0	+	49713724	49713724	0	2	346,305	0,701
19	49712992	49713731	ENSG00000169169|+|24.24.0.0|ENST00000597099	0	+	49712992	49713667	0	3	72,122,116	0,427,623
19	49719497	49720081	ENSG00000243829|-|1.1.0.0|ENST00000498085	0	-	49720081	49720081	0	1	584	0
19	49739752	49740331	ENSG00000126467|-|3.1.0.0|ENST00000599325	0	-	49740331	49740331	0	1	579	0
19	49739756	49747378	ENSG00000126467|-|3.2.0.0|ENST00000358830	0	-	49739775	49747209	0	7	176,125,136,174,195,329,232	0,302,2128,4474,5445,6713,7390
19	49739759	49763306	ENSG00000126467|-|3.3.0.0|ENST00000246801	0	-	49739775	49763247	0	11	173,125,136,174,195,329,84,84,96,229,229	0,299,2125,4471,5442,6710,7629,8325,8614,22244,23318
19	49764523	49764630	ENSG00000206599|-|1.1.0.0|ENST00000383872	0	-	49764630	49764630	0	1	107	0
19	49767000	49807114	ENSG00000196961|+|9.1.0.0|ENST00000354293	0	+	49767133	49806758	0	23	200,69,143,194,130,102,109,151,169,138,183,98,232,168,161,57,83,90,124,117,70,135,434	0,14756,14946,15530,24934,25990,28629,31801,32326,32628,32967,33960,34389,34721,34980,35948,36106,36286,38452,38660,38871,39118,39680
19	49767000	49807114	ENSG00000196961|+|9.2.0.0|ENST00000359032	0	+	49767133	49806758	0	24	200,69,143,194,130,102,109,151,169,138,183,98,232,168,161,66,57,83,90,124,117,70,135,434	0,14756,14946,15530,24934,25990,28629,31801,32326,32628,32967,33960,34389,34721,34980,35533,35948,36106,36286,38452,38660,38871,39118,39680
19	49767006	49797562	ENSG00000196961|+|9.3.0.0|ENST00000600199	0	+	49797562	49797562	0	8	194,69,143,194,130,102,89,1460	0,14750,14940,15524,24928,25984,28623,29096
19	49767135	49806791	ENSG00000196961|+|9.4.0.0|ENST00000597774	0	+	49767135	49793049	0	22	65,69,24,57,109,151,169,138,50,54,39,219,168,161,57,83,90,124,53,70,135,111	0,14621,14811,25900,28494,31666,32191,32493,32832,32961,33825,34267,34586,34845,35813,35971,36151,38317,38589,38736,38983,39545
19	49800691	49801733	ENSG00000196961|+|9.5.0.0|ENST00000593788	0	+	49801733	49801733	0	3	367,232,12	0,698,1030
19	49801546	49804540	ENSG00000196961|+|9.6.0.0|ENST00000600466	0	+	49804540	49804540	0	2	343,2560	0,434
19	49802521	49805933	ENSG00000196961|+|9.7.0.0|ENST00000594838	0	+	49805933	49805933	0	7	78,57,83,90,124,117,62	0,427,585,765,2931,3139,3350
19	49804875	49807113	ENSG00000196961|+|9.8.0.0|ENST00000601356	0	+	49807113	49807113	0	1	2238	0
19	49767000	49807114	ENSG00000196961|+|9.9.0.0|transcript17041.19.nnic	0	+	49807114	49807114	0	24	200,931,69,143,194,130,102,109,151,169,138,183,98,232,168,161,57,83,92,124,117,70,135,434	0,12795,14756,14946,15530,24934,25990,28629,31801,32326,32628,32967,33960,34389,34721,34980,35948,36106,36286,38452,38660,38871,39118,39680
19	49791865	49791934	ENSG00000276270|+|1.1.0.0|ENST00000620297	0	+	49791934	49791934	0	1	69	0
19	49806865	49813292	ENSG00000010361|-|20.1.1.0|ENST00000313777	0	-	49807150	49813106	0	11	509,75,65,107,96,198,105,69,85,122,297	0,1548,1708,1851,2297,2512,4497,4765,5385,5749,6130
19	49806868	49813190	ENSG00000010361|-|20.2.0.0|ENST00000525130	0	-	49811671	49813106	0	10	506,75,65,107,96,198,105,69,122,195	0,1545,1705,1848,2294,2509,4494,4762,5746,6127
19	49806884	49808639	ENSG00000010361|-|20.3.0.0|ENST00000529634	0	-	49808133	49808639	0	4	490,45,78,66	0,1230,1529,1689
19	49806889	49813175	ENSG00000010361|-|20.4.0.0|ENST00000528094	0	-	49807150	49813106	0	10	485,75,65,107,96,198,105,69,99,180	0,1524,1684,1827,2273,2488,4473,4741,5748,6106
19	49806889	49813249	ENSG00000010361|-|20.5.0.0|ENST00000533418	0	-	49807150	49812697	0	11	485,75,65,107,96,198,105,69,85,122,117	0,1524,1684,1827,2273,2488,4473,4741,5361,5725,6243
19	49806892	49813156	ENSG00000010361|-|20.6.0.0|ENST00000525370	0	-	49811671	49813106	0	10	482,78,65,107,96,198,105,69,122,161	0,1521,1681,1824,2270,2485,4470,4738,5722,6103
19	49806919	49813273	ENSG00000010361|-|20.7.0.0|ENST00000377092	0	-	49812308	49813106	0	11	455,75,65,107,96,198,105,69,85,99,278	0,1494,1654,1797,2243,2458,4443,4711,5331,5718,6076
19	49808122	49808825	ENSG00000010361|-|20.8.0.0|ENST00000534138	0	-	49808825	49808825	0	3	366,65,109	0,451,594
19	49808618	49809865	ENSG00000010361|-|20.9.0.0|ENST00000527973	0	-	49809865	49809865	0	5	20,107,96,198,152	0,98,544,759,1095
19	49809394	49813249	ENSG00000010361|-|20.10.0.0|ENST00000528043	0	-	49811467	49812697	0	6	181,129,69,85,122,117	0,1968,2236,2856,3220,3738
19	49811035	49813309	ENSG00000010361|-|20.11.0.0|ENST00000531017	0	-	49813309	49813309	0	5	432,69,85,122,314	0,595,1215,1579,1960
19	49811362	49813286	ENSG00000010361|-|20.12.0.0|ENST00000527585	0	-	49812308	49813106	0	4	105,69,85,291	0,268,888,1633
19	49811364	49813241	ENSG00000010361|-|20.13.0.0|ENST00000534008	0	-	49813241	49813241	0	5	127,69,85,122,246	0,266,886,1250,1631
19	49811380	49817376	ENSG00000010361|-|20.14.0.0|ENST00000529302	0	-	49811380	49812268	0	6	87,69,85,99,206,26	0,250,870,1257,2226,5970
19	49811383	49813178	ENSG00000010361|-|20.15.0.0|ENST00000526575	0	-	49811671	49813106	0	4	108,69,122,183	0,247,1231,1612
19	49811430	49813235	ENSG00000010361|-|20.16.0.0|ENST00000525800	0	-	49812559	49812697	0	5	37,69,85,290,103	0,200,820,1016,1702
19	49812250	49813299	ENSG00000010361|-|20.17.0.0|ENST00000527111	0	-	49812559	49813106	0	3	85,290,304	0,196,745
19	49812279	49813284	ENSG00000010361|-|20.18.0.0|ENST00000526435	0	-	49812559	49813106	0	3	56,239,289	0,167,716
19	49806892	49813325	ENSG00000010361|-|20.19.0.0|transcript17089.19.nic	0	-	49813325	49813325	0	11	482,75,65,107,96,198,105,69,85,290,330	0,1521,1681,1824,2270,2485,4470,4738,5358,5554,6103
19	49806892	49813337	ENSG00000010361|-|20.20.0.0|transcript17103.19.nic	0	-	49813337	49813337	0	10	482,75,65,107,96,198,105,69,85,342	0,1521,1681,1824,2270,2485,4470,4738,5358,6103
19	49808932	49809738	ENSG00000269194|+|1.1.0.0|ENST00000600669	0	+	49809738	49809738	0	2	94,426	0,380
19	49818281	49818882	ENSG00000104973|+|8.1.0.0|ENST00000593595	0	+	49818882	49818882	0	2	194,312	0,289
19	49818288	49836979	ENSG00000104973|+|8.2.1.0|ENST00000312865	0	+	49818341	49836944	0	18	187,46,125,99,121,163,131,88,194,129,86,58,108,192,72,219,181,133	0,282,883,10160,10681,11497,11799,12222,12405,13044,13647,13811,14019,16697,17245,17438,17937,18558
19	49818288	49819950	ENSG00000104973|+|8.3.0.0|ENST00000593636	0	+	49819950	49819950	0	3	187,46,779	0,282,883
19	49818288	49840383	ENSG00000104973|+|8.4.1.0|ENST00000593767	0	+	49818341	49838824	0	18	187,46,125,99,121,163,131,88,194,129,86,58,108,192,72,219,181,1804	0,282,883,10160,10681,11497,11799,12222,12405,13044,13647,13811,14019,16697,17245,17438,17937,20291
19	49818341	49836962	ENSG00000104973|+|8.5.0.0|ENST00000538643	0	+	49818341	49836944	0	13	134,46,88,194,129,86,58,108,192,72,219,181,116	0,229,12169,12352,12991,13594,13758,13966,16644,17192,17385,17884,18505
19	49818341	49836962	ENSG00000104973|+|8.6.0.0|ENST00000595185	0	+	49818341	49836962	0	7	134,46,125,99,121,163,72	0,229,830,10107,10628,11444,18549
19	49830842	49832415	ENSG00000104973|+|8.7.0.0|ENST00000599722	0	+	49832415	49832415	0	4	45,129,222,108	0,490,1093,1465
19	49832883	49836979	ENSG00000104973|+|8.8.0.0|ENST00000594998	0	+	49836979	49836979	0	4	2294,72,219,754	0,2650,2843,3342
19	49832017	49832099	ENSG00000284114|+|1.1.0.0|ENST00000614963	0	+	49832099	49832099	0	1	82	0
19	49838638	49851676	ENSG00000268006|-|2.1.0.0|ENST00000596521	0	-	49851676	49851676	0	4	1438,577,31,109	0,5677,8084,12929
19	49839226	49851057	ENSG00000268006|-|2.2.0.0|ENST00000600742	0	-	49851057	49851057	0	3	850,283,2048	0,5089,9783
19	49850734	49857782	ENSG00000104960|+|22.1.0.0|ENST00000594151	0	+	49850880	49857782	0	7	362,138,83,58,108,156,90	0,3671,3917,4096,4235,6240,6958
19	49850734	49860740	ENSG00000104960|+|22.2.0.0|ENST00000601612	0	+	49850880	49857914	0	13	221,138,83,58,108,156,90,69,58,105,198,69,127	0,3671,3917,4096,4235,6240,6958,7174,7322,7814,9251,9533,9879
19	49850753	49860739	ENSG00000104960|+|22.3.0.0|ENST00000600603	0	+	49850880	49860319	0	13	202,138,83,58,108,156,90,74,58,105,128,69,174	0,3652,3898,4077,4216,6221,6939,7150,7303,7795,9302,9514,9812
19	49850827	49860713	ENSG00000104960|+|22.4.0.0|ENST00000601638	0	+	49850880	49860279	0	13	128,138,83,58,108,156,90,74,58,105,198,69,148	0,3578,3824,4003,4142,6147,6865,7076,7229,7721,9158,9440,9738
19	49850836	49855644	ENSG00000104960|+|22.5.0.0|ENST00000598632	0	+	49855644	49855644	0	5	119,138,83,58,675	0,3569,3815,3994,4133
19	49850988	49855146	ENSG00000104960|+|22.6.0.0|ENST00000601501	0	+	49855146	49855146	0	5	108,138,83,58,177	0,3417,3663,3842,3981
19	49850998	49858637	ENSG00000104960|+|22.7.0.0|ENST00000594165	0	+	49858637	49858637	0	10	132,138,83,58,108,156,90,74,58,89	0,3407,3653,3832,3971,5976,6694,6905,7058,7550
19	49851019	49860725	ENSG00000104960|+|22.8.0.0|ENST00000598325	0	+	49860725	49860725	0	13	189,138,83,58,108,156,90,74,58,105,198,69,112	0,3386,3632,3811,3950,5955,6673,6884,7037,7529,8966,9248,9594
19	49851158	49860742	ENSG00000104960|+|22.9.0.0|ENST00000391842	0	+	49851328	49860279	0	12	341,138,83,58,108,156,90,74,58,105,198,475	0,3247,3493,3672,3811,5816,6534,6745,6898,7390,8827,9109
19	49851190	49860744	ENSG00000104960|+|22.10.1.0|ENST00000599732	0	+	49851328	49860279	0	13	309,138,83,58,108,156,90,74,58,105,198,69,131	0,3215,3461,3640,3779,5784,6502,6713,6866,7358,8795,9077,9423
19	49851224	49860740	ENSG00000104960|+|22.11.1.0|ENST00000601675	0	+	49851328	49860279	0	13	275,138,83,58,108,156,90,74,58,105,198,69,175	0,3181,3427,3606,3745,5750,6468,6679,6832,7324,8761,9043,9341
19	49851386	49854997	ENSG00000104960|+|22.12.0.0|ENST00000602040	0	+	49854997	49854997	0	3	113,138,346	0,3019,3265
19	49851402	49852696	ENSG00000104960|+|22.13.0.0|ENST00000596095	0	+	49852696	49852696	0	2	97,637	0,657
19	49851952	49855065	ENSG00000104960|+|22.14.0.0|ENST00000594640	0	+	49855065	49855065	0	5	115,138,83,58,96	0,2453,2699,2878,3017
19	49854405	49857121	ENSG00000104960|+|22.15.0.0|ENST00000600793	0	+	49854405	49857121	0	4	138,83,58,147	0,246,425,2569
19	49855054	49858114	ENSG00000104960|+|22.16.0.0|ENST00000600105	0	+	49858114	49858114	0	5	257,156,90,74,58	0,1920,2638,2849,3002
19	49856135	49860740	ENSG00000104960|+|22.17.0.0|ENST00000597793	0	+	49860740	49860740	0	8	995,90,74,58,105,198,69,127	0,1557,1768,1921,2413,3850,4132,4478
19	49856503	49858383	ENSG00000104960|+|22.18.0.0|ENST00000595934	0	+	49858383	49858383	0	1	1880	0
19	49857042	49858863	ENSG00000104960|+|22.19.0.0|ENST00000596424	0	+	49858863	49858863	0	5	88,90,74,58,315	0,650,861,1014,1506
19	49857906	49860742	ENSG00000104960|+|22.20.0.0|ENST00000601093	0	+	49857906	49860279	0	6	71,58,105,90,69,129	0,150,642,2187,2361,2707
19	49860138	49860742	ENSG00000104960|+|22.21.1.0|ENST00000597730	0	+	49860138	49860267	0	2	198,129	0,475
19	49851038	49860740	ENSG00000104960|+|22.22.0.0|transcript17236.19.nic	0	+	49860740	49860740	0	12	461,138,83,58,108,156,90,74,58,105,351,127	0,3367,3613,3792,3931,5936,6654,6865,7018,7510,8947,9575
19	49852886	49854967	ENSG00000268047|-|1.1.0.0|ENST00000601211	0	-	49854967	49854967	0	3	323,137,24	0,1568,2057
19	49854590	49854651	ENSG00000265954|+|1.1.0.0|ENST00000578197	0	+	49854651	49854651	0	1	61	0
19	49856969	49859289	ENSG00000269352|-|3.1.0.0|ENST00000593654	0	-	49859289	49859289	0	5	103,81,73,255,84	0,1377,1584,1873,2236
19	49858153	49859287	ENSG00000269352|-|3.2.0.0|ENST00000601893	0	-	49859287	49859287	0	2	274,445	0,689
19	49858294	49859026	ENSG00000269352|-|3.3.0.0|ENST00000599259	0	-	49859026	49859026	0	2	332,184	0,548
19	49859881	49860514	ENSG00000039650|-|31.1.0.0|ENST00000596624	0	-	49860514	49860514	0	2	275,273	0,360
19	49860098	49861666	ENSG00000039650|-|31.2.0.0|ENST00000636840	0	-	49860098	49861666	0	2	58,59	0,1509
19	49861203	49867576	ENSG00000039650|-|31.3.1.0|ENST00000322344	0	-	49861247	49867204	0	17	162,62,88,110,62,97,93,71,49,72,108,58,80,300,47,164,108	0,245,404,568,840,981,1167,1334,1486,2485,2760,2975,3120,3923,5195,5850,6265
19	49861203	49867234	ENSG00000039650|-|31.4.0.0|ENST00000593946	0	-	49866523	49867204	0	16	162,62,88,110,62,97,93,71,49,72,108,58,80,300,130,181	0,245,404,568,840,981,1167,1334,1486,2485,2760,2975,3120,3923,5195,5850
19	49861203	49867010	ENSG00000039650|-|31.5.0.0|ENST00000594661	0	-	49867010	49867010	0	14	162,62,88,110,62,97,93,71,49,72,108,225,300,612	0,245,404,568,840,981,1167,1334,1486,2485,2760,2975,3923,5195
19	49861203	49861896	ENSG00000039650|-|31.6.0.0|ENST00000595081	0	-	49861896	49861896	0	3	162,62,289	0,245,404
19	49861203	49867555	ENSG00000039650|-|31.7.0.0|ENST00000600910	0	-	49861335	49867204	0	16	162,62,88,62,97,93,71,49,72,108,58,80,300,47,164,87	0,245,404,840,981,1167,1334,1486,2485,2760,2975,3120,3923,5195,5850,6265
19	49861203	49862209	ENSG00000039650|-|31.8.0.0|ENST00000601816	0	-	49862209	49862209	0	4	162,433,62,25	0,245,840,981
19	49861203	49867204	ENSG00000039650|-|31.9.0.0|ENST00000627232	0	-	49864209	49867204	0	15	162,62,88,110,62,97,93,71,49,72,108,58,300,47,151	0,245,404,568,840,981,1167,1334,1486,2485,2760,2975,3923,5195,5850
19	49861204	49862075	ENSG00000039650|-|31.10.0.0|ENST00000599454	0	-	49862075	49862075	0	4	161,62,274,32	0,244,403,839
19	49861214	49867258	ENSG00000039650|-|31.11.0.0|ENST00000631020	0	-	49861247	49867204	0	15	151,62,88,110,62,97,93,71,49,72,58,80,300,47,205	0,234,393,557,829,970,1156,1323,1475,2474,2964,3109,3912,5184,5839
19	49861230	49867286	ENSG00000039650|-|31.12.0.0|ENST00000596014	0	-	49861247	49867204	0	16	135,62,88,110,62,97,93,71,49,72,108,58,80,300,47,233	0,218,377,541,813,954,1140,1307,1459,2458,2733,2948,3093,3896,5168,5823
19	49861239	49867576	ENSG00000039650|-|31.13.0.0|ENST00000600573	0	-	49861247	49867204	0	16	126,62,88,110,62,97,71,49,72,108,58,80,300,47,164,108	0,209,368,532,804,945,1298,1450,2449,2724,2939,3084,3887,5159,5814,6229
19	49861252	49861776	ENSG00000039650|-|31.14.0.0|ENST00000597965	0	-	49861432	49861776	0	3	258,88,5	0,355,519
19	49861264	49861502	ENSG00000039650|-|31.15.0.0|ENST00000640501	0	-	49861264	49861502	0	2	97,54	0,184
19	49861265	49862732	ENSG00000039650|-|31.16.0.0|ENST00000625216	0	-	49862048	49862732	0	8	100,62,88,110,62,93,71,43	0,183,342,506,778,1105,1272,1424
19	49861816	49864062	ENSG00000039650|-|31.17.0.0|ENST00000593706	0	-	49864062	49864062	0	6	465,93,71,49,72,99	0,554,721,873,1872,2147
19	49862085	49865383	ENSG00000039650|-|31.18.0.0|ENST00000627317	0	-	49862085	49865383	0	8	20,97,93,71,49,72,108,257	0,99,285,452,604,1603,1878,3041
19	49862270	49878351	ENSG00000039650|-|31.19.0.0|ENST00000629179	0	-	49878351	49878351	0	8	11,93,71,49,72,108,225,182	0,100,267,419,1418,1693,1908,15899
19	49862800	49863970	ENSG00000039650|-|31.20.0.0|ENST00000637325	0	-	49863970	49863970	0	3	21,72,7	0,888,1163
19	49863730	49867880	ENSG00000039650|-|31.21.0.0|ENST00000636214	0	-	49865161	49867204	0	8	30,108,58,80,116,47,164,202	0,233,448,593,1396,2668,3323,3948
19	49863965	49867909	ENSG00000039650|-|31.22.0.0|ENST00000599543	0	-	49863965	49867204	0	7	106,58,80,300,47,164,231	0,213,358,1161,2433,3088,3713
19	49864371	49867588	ENSG00000039650|-|31.23.0.0|ENST00000596726	0	-	49864371	49867204	0	5	32,300,47,164,94	0,755,2027,2682,3123
19	49864391	49865542	ENSG00000039650|-|31.24.0.0|ENST00000625299	0	-	49865542	49865542	0	2	12,416	0,735
19	49865251	49867533	ENSG00000039650|-|31.25.0.0|ENST00000598020	0	-	49866523	49867204	0	4	175,130,164,65	0,1147,1802,2217
19	49865380	49866848	ENSG00000039650|-|31.26.0.0|ENST00000637897	0	-	49865380	49866842	0	3	46,47,97	0,1018,1371
19	49865953	49867564	ENSG00000039650|-|31.27.0.0|ENST00000626274	0	-	49867564	49867564	0	3	492,164,96	0,1100,1515
19	49866031	49867258	ENSG00000039650|-|31.28.0.0|ENST00000629088	0	-	49867258	49867258	0	2	414,205	0,1022
19	49866140	49867561	ENSG00000039650|-|31.29.0.0|ENST00000595792	0	-	49867561	49867561	0	3	388,164,93	0,913,1328
19	49867158	49867352	ENSG00000039650|-|31.30.0.0|ENST00000636994	0	-	49867158	49867204	0	2	59,41	0,153
19	49867195	49867701	ENSG00000039650|-|31.31.0.0|ENST00000638016	0	-	49867195	49867204	0	3	22,64,23	0,273,483
19	49869032	49878356	ENSG00000204673|-|10.1.0.0|ENST00000391834	0	-	49869916	49873295	0	5	1028,170,78,386,187	0,2514,2779,3884,9137
19	49869037	49875285	ENSG00000204673|-|10.2.0.0|ENST00000391833	0	-	49869916	49873295	0	4	1023,170,78,2369	0,2509,2774,3879
19	49869038	49877355	ENSG00000204673|-|10.3.1.0|ENST00000344175	0	-	49869916	49873295	0	5	1022,170,78,386,119	0,2508,2773,3878,8198
19	49869038	49877279	ENSG00000204673|-|10.4.0.0|ENST00000391832	0	-	49869916	49873295	0	5	1022,170,78,386,255	0,2508,2773,3878,7986
19	49869045	49876249	ENSG00000204673|-|10.5.0.0|ENST00000391831	0	-	49869916	49873295	0	5	1015,170,78,386,376	0,2501,2766,3871,6828
19	49869045	49878028	ENSG00000204673|-|10.6.1.0|ENST00000391835	0	-	49869916	49876655	0	5	1015,170,78,386,1426	0,2501,2766,3871,7557
19	49872969	49878459	ENSG00000204673|-|10.7.0.0|ENST00000391830	0	-	49872969	49873295	0	2	333,290	0,5200
19	49873195	49873800	ENSG00000204673|-|10.8.0.0|ENST00000599525	0	-	49873195	49873295	0	2	107,331	0,274
19	49876657	49878356	ENSG00000204673|-|10.9.0.0|ENST00000482622	0	-	49878356	49878356	0	2	141,187	0,1512
19	49869038	49877349	ENSG00000204673|-|10.10.0.0|transcript17374.19.nnic	0	-	49877349	49877349	0	6	1022,170,78,386,196,113	0,2508,2773,3878,7564,8198
19	49877665	49888743	ENSG00000104946|+|11.1.0.0|ENST00000535102	0	+	49877723	49888624	0	16	79,75,124,208,112,159,129,104,95,117,101,100,98,117,87,320	0,832,2613,3602,4375,4576,5098,5307,5985,6587,6793,6993,9810,10052,10565,10758
19	49877701	49888750	ENSG00000104946|+|11.2.0.0|ENST00000221543	0	+	49877723	49888624	0	17	43,99,75,124,208,112,159,129,104,95,117,101,100,98,117,87,327	0,441,796,2577,3566,4339,4540,5062,5271,5949,6551,6757,6957,9774,10016,10529,10722
19	49877701	49883002	ENSG00000104946|+|11.3.0.0|ENST00000594996	0	+	49877723	49879355	0	10	43,99,75,182,124,208,112,159,129,30	0,441,796,1621,2577,3566,4339,4540,5062,5271
19	49878075	49881464	ENSG00000104946|+|11.4.0.0|ENST00000598789	0	+	49881464	49881464	0	4	166,75,124,191	0,422,2203,3198
19	49878186	49885534	ENSG00000104946|+|11.5.0.0|ENST00000599049	0	+	49878186	49885233	0	13	55,75,124,208,112,159,129,104,95,117,101,100,363	0,311,2092,3081,3854,4055,4577,4786,5464,6066,6272,6472,6985
19	49878549	49888748	ENSG00000104946|+|11.6.0.0|ENST00000596243	0	+	49888748	49888748	0	15	955,124,208,112,159,129,104,95,117,101,100,98,117,87,325	0,1729,2718,3491,3692,4214,4423,5101,5703,5909,6109,8926,9168,9681,9874
19	49882265	49888707	ENSG00000104946|+|11.7.0.0|ENST00000594984	0	+	49882265	49888195	0	11	135,129,104,95,117,101,100,98,117,161,284	0,498,707,1385,1987,2193,2393,5210,5452,5891,6158
19	49886550	49888743	ENSG00000104946|+|11.8.0.0|ENST00000600354	0	+	49888743	49888743	0	4	1023,117,87,320	0,1167,1680,1873
19	49877489	49888743	ENSG00000104946|+|11.9.0.0|transcript17352.19.nic	0	+	49888743	49888743	0	17	255,99,75,124,208,112,159,129,104,95,117,101,100,98,117,161,320	0,653,1008,2789,3778,4551,4752,5274,5483,6161,6763,6969,7169,9986,10228,10667,10934
19	49878081	49888743	ENSG00000104946|+|11.10.0.0|transcript17360.19.nic	0	+	49888743	49888743	0	16	160,75,124,208,112,159,129,104,95,117,101,100,98,117,87,320	0,416,2197,3186,3959,4160,4682,4891,5569,6171,6377,6577,9394,9636,10149,10342
19	49877553	49885534	ENSG00000104946|+|11.11.0.0|transcript17366.19.nic	0	+	49885534	49885534	0	14	191,99,75,124,208,112,159,129,104,95,117,101,100,363	0,589,944,2725,3714,4487,4688,5210,5419,6097,6699,6905,7105,7618
19	49888174	49888230	ENSG00000284394|+|1.1.0.0|ENST00000584564	0	+	49888230	49888230	0	1	56	0
19	49889653	49929539	ENSG00000104951|-|8.1.0.0|ENST00000341114	0	-	49889669	49901717	0	10	947,137,69,202,113,239,183,123,122,214	0,1317,1751,4614,5414,6161,11985,14545,38040,39672
19	49889653	49896887	ENSG00000104951|-|8.2.0.0|ENST00000391826	0	-	49889669	49896160	0	8	947,137,69,202,113,239,35,53	0,1317,1751,4614,5414,6161,6494,7181
19	49889653	49929539	ENSG00000104951|-|8.3.0.0|ENST00000595948	0	-	49889669	49901717	0	10	947,137,69,202,113,239,241,123,122,214	0,1317,1751,4614,5414,6161,11985,14545,38040,39672
19	49889653	49929416	ENSG00000104951|-|8.4.0.0|ENST00000601717	0	-	49895918	49901717	0	11	947,137,69,202,113,239,35,183,123,122,91	0,1317,1751,4614,5414,6161,6494,11985,14545,38040,39672
19	49894273	49896868	ENSG00000104951|-|8.5.0.0|ENST00000593956	0	-	49894273	49896160	0	5	196,113,128,35,34	0,794,1652,1874,2561
19	49895814	49929496	ENSG00000104951|-|8.6.0.0|ENST00000596022	0	-	49895814	49901717	0	5	239,183,123,122,80	0,5824,8384,31879,33602
19	49895853	49929496	ENSG00000104951|-|8.7.0.0|ENST00000597295	0	-	49895853	49896160	0	5	200,35,123,122,171	0,294,8345,31840,33472
19	49895969	49929492	ENSG00000104951|-|8.8.0.0|ENST00000596011	0	-	49895969	49896160	0	6	84,35,183,123,122,167	0,178,5669,8229,31724,33356
19	49906824	49929504	ENSG00000213024|-|29.1.1.0|ENST00000352066	0	-	49908238	49909807	0	3	3060,122,179	0,20869,22501
19	49906824	49929744	ENSG00000213024|-|29.2.1.0|ENST00000422090	0	-	49908238	49909807	0	2	3060,419	0,22501
19	49906850	49929518	ENSG00000213024|-|29.3.0.0|ENST00000700473	0	-	49908238	49909807	0	2	3034,169	0,22499
19	49906865	49929531	ENSG00000213024|-|29.4.0.0|ENST00000600935	0	-	49908238	49909807	0	3	3019,262,206	0,4239,22460
19	49906932	49929531	ENSG00000213024|-|29.5.0.0|ENST00000700474	0	-	49908238	49909807	0	2	2952,115	0,22484
19	49906952	49929531	ENSG00000213024|-|29.6.0.0|ENST00000596437	0	-	49908238	49909807	0	4	2932,262,122,206	0,4152,20741,22373
19	49907637	49929496	ENSG00000213024|-|29.7.0.0|ENST00000597029	0	-	49908238	49909807	0	3	2247,155,171	0,20056,21688
19	49907705	49929500	ENSG00000213024|-|29.8.0.0|ENST00000598301	0	-	49908238	49909807	0	5	2179,262,261,155,175	0,3399,5193,19988,21620
19	49907705	49929504	ENSG00000213024|-|29.9.0.0|ENST00000599788	0	-	49908238	49909807	0	3	2179,266,179	0,3399,21620
19	49907705	49929504	ENSG00000213024|-|29.10.0.0|ENST00000600583	0	-	49908238	49909807	0	4	2179,262,155,179	0,3399,19988,21620
19	49907705	49929475	ENSG00000213024|-|29.11.0.0|ENST00000700475	0	-	49908238	49909807	0	3	2179,262,59	0,3399,21711
19	49907705	49929504	ENSG00000213024|-|29.12.0.0|ENST00000700476	0	-	49908238	49909807	0	4	2179,266,122,179	0,3399,19988,21620
19	49907705	49929529	ENSG00000213024|-|29.13.0.0|ENST00000700477	0	-	49908238	49909807	0	3	2179,266,113	0,3399,21711
19	49907708	49929764	ENSG00000213024|-|29.14.0.0|ENST00000599560	0	-	49908238	49909807	0	3	2176,122,415	0,19985,21641
19	49907712	49929475	ENSG00000213024|-|29.15.0.0|ENST00000700478	0	-	49908238	49909807	0	3	2172,122,59	0,19981,21704
19	49908104	49929475	ENSG00000213024|-|29.16.0.0|ENST00000597723	0	-	49908238	49909807	0	4	641,911,122,150	0,869,19589,21221
19	49908105	49929504	ENSG00000213024|-|29.17.0.0|ENST00000596217	0	-	49908238	49909807	0	2	1779,1811	0,19588
19	49909176	49929504	ENSG00000213024|-|29.18.0.0|ENST00000595463	0	-	49929504	49929504	0	4	102,127,155,179	0,1928,18517,20149
19	49909394	49929504	ENSG00000213024|-|29.19.0.0|ENST00000593652	0	-	49909394	49909807	0	4	490,114,122,179	0,9113,18299,19931
19	49909405	49917661	ENSG00000213024|-|29.20.0.0|ENST00000595761	0	-	49909405	49909807	0	2	479,54	0,8202
19	49909507	49929504	ENSG00000213024|-|29.21.0.0|ENST00000599567	0	-	49909507	49909807	0	3	377,114,88	0,9000,19909
19	49909509	49913090	ENSG00000213024|-|29.22.0.0|ENST00000600645	0	-	49909509	49909807	0	2	375,192	0,3389
19	49909699	49929435	ENSG00000213024|-|29.23.0.0|ENST00000594673	0	-	49909699	49909807	0	4	185,114,155,110	0,8808,17994,19626
19	49909854	49929465	ENSG00000213024|-|29.24.0.0|ENST00000601665	0	-	49929465	49929465	0	4	30,239,122,140	0,1250,17839,19471
19	49911060	49917641	ENSG00000213024|-|29.25.0.0|ENST00000595373	0	-	49917641	49917641	0	3	306,261,34	0,1838,6547
19	49911172	49929465	ENSG00000213024|-|29.26.0.0|ENST00000599186	0	-	49929465	49929465	0	3	171,155,140	0,16521,18153
19	49911235	49929409	ENSG00000213024|-|29.27.0.0|ENST00000597814	0	-	49929409	49929409	0	4	131,205,114,60	0,6372,7272,18114
19	49911318	49929482	ENSG00000213024|-|29.28.0.0|ENST00000599830	0	-	49929482	49929482	0	4	48,261,122,157	0,1580,16375,18007
19	49906824	49929486	ENSG00000213024|-|29.29.0.0|transcript17429.19.nnic	0	-	49929486	49929486	0	3	3060,155,70	0,20869,22592
19	49909500	49958391	ENSG00000269179|-|1.1.0.0|ENST00000451973	0	-	49951967	49958391	0	3	384,82,109	0,42390,48782
19	49928701	49933298	ENSG00000169136|+|5.1.0.0|ENST00000595125	0	+	49930850	49933092	0	4	305,158,297,877	0,541,2030,3720
19	49929204	49933935	ENSG00000169136|+|5.2.1.0|ENST00000423777	0	+	49930850	49933092	0	3	196,297,1514	0,1527,3217
19	49929216	49931229	ENSG00000169136|+|5.3.0.0|ENST00000600336	0	+	49930850	49931117	0	2	184,498	0,1515
19	49929221	49932608	ENSG00000169136|+|5.4.0.0|ENST00000597227	0	+	49930850	49932608	0	4	179,165,297,187	0,479,1510,3200
19	49930218	49932632	ENSG00000169136|+|5.5.0.0|ENST00000596658	0	+	49930850	49932632	0	3	214,297,211	0,513,2203
19	49933063	49933137	ENSG00000283842|+|1.1.0.0|ENST00000578027	0	+	49933137	49933137	0	1	74	0
19	49948984	49961172	ENSG00000161640|-|3.1.0.0|ENST00000447370	0	-	49949969	49961081	0	11	1252,82,97,288,258,48,264,48,285,384,167	0,2906,3313,9298,9658,10045,10375,10788,11152,11567,12021
19	49949299	49961081	ENSG00000161640|-|3.2.0.0|ENST00000426971	0	-	49949969	49961081	0	10	937,82,97,258,48,264,48,285,384,76	0,2591,2998,9343,9730,10060,10473,10837,11252,11706
19	49949669	49958458	ENSG00000161640|-|3.3.0.0|ENST00000426296	0	-	49951967	49958458	0	3	567,82,176	0,2221,8613
19	49949315	49949527	ENSG00000221125|-|1.1.0.0|ENST00000408198	0	-	49949527	49949527	0	1	212	0
19	49969599	49975819	ENSG00000161643|+|1.1.0.0|ENST00000602139	0	+	49969701	49973508	0	9	142,380,285,264,48,258,94,80,2325	0,212,723,1521,2067,2244,3001,3443,3895
19	49976467	50025372	ENSG00000105053|-|26.1.0.0|ENST00000316763	0	-	49979093	50016162	0	15	317,160,59,121,133,93,106,85,67,65,258,150,140,63,106	0,2615,4487,11904,13171,16392,18346,18723,21036,24322,31101,32768,39556,44117,48799
19	49976491	50025372	ENSG00000105053|-|26.2.0.0|ENST00000377011	0	-	49979093	50016162	0	14	293,160,59,121,133,93,106,85,67,65,258,140,63,106	0,2591,4463,11880,13147,16368,18322,18699,21012,24298,31077,39532,44093,48775
19	49976759	50025946	ENSG00000105053|-|26.3.0.0|ENST00000599538	0	-	49979093	50016162	0	15	25,160,59,121,133,93,106,85,67,65,258,150,140,63,601	0,2323,4195,11612,12879,16100,18054,18431,20744,24030,30809,32476,39264,43825,48586
19	49978568	50025369	ENSG00000105053|-|26.4.0.0|ENST00000596814	0	-	49992926	50016162	0	11	674,59,121,133,93,106,65,258,140,63,24	0,2386,9803,11070,14291,16245,22221,29000,37455,42016,46777
19	49978712	50025402	ENSG00000105053|-|26.5.0.0|ENST00000601341	0	-	49979093	50016162	0	13	530,59,121,133,93,106,85,67,65,258,140,63,57	0,2242,9659,10926,14147,16101,16478,18791,22077,28856,37311,41872,46633
19	49978759	50025369	ENSG00000105053|-|26.6.0.0|ENST00000594948	0	-	49979093	50016162	0	14	483,59,121,133,93,106,85,67,65,258,150,140,63,24	0,2195,9612,10879,14100,16054,16431,18744,22030,28809,30476,37264,41825,46586
19	49978877	49981184	ENSG00000105053|-|26.7.0.0|ENST00000598553	0	-	49981184	49981184	0	2	365,230	0,2077
19	49981653	50020649	ENSG00000105053|-|26.8.0.0|ENST00000601912	0	-	49982166	50016162	0	11	535,121,133,93,106,85,67,65,258,140,65	0,6718,7985,11206,13160,13537,15850,19136,25915,34370,38931
19	49981699	50025327	ENSG00000105053|-|26.9.0.0|ENST00000594092	0	-	49982166	50016162	0	13	489,121,133,93,106,85,67,65,258,150,140,63,61	0,6672,7939,11160,13114,13491,15804,19090,25869,27536,34324,38885,43567
19	49986298	49992910	ENSG00000105053|-|26.10.0.0|ENST00000593912	0	-	49986495	49992910	0	4	246,121,133,51	0,2073,3340,6561
19	49986741	49997541	ENSG00000105053|-|26.11.0.0|ENST00000600284	0	-	49997541	49997541	0	7	192,121,133,93,106,85,38	0,1630,2897,6118,8072,8449,10762
19	49987700	50025372	ENSG00000105053|-|26.12.0.0|ENST00000593919	0	-	49988367	50016162	0	12	792,133,93,106,85,67,65,258,150,140,63,27	0,1938,5159,7113,7490,9803,13089,19868,21535,28323,32884,37645
19	49988290	50025369	ENSG00000105053|-|26.13.0.0|ENST00000594090	0	-	50009367	50016162	0	13	202,133,93,106,85,67,65,258,150,62,140,63,24	0,1348,4569,6523,6900,9213,12499,19278,20945,27441,27733,32294,37055
19	49989665	50020649	ENSG00000105053|-|26.14.0.0|ENST00000596121	0	-	49992926	50016162	0	8	106,93,106,65,258,150,140,65	0,3194,5148,11124,17903,19570,26358,30919
19	49989695	50025370	ENSG00000105053|-|26.15.0.0|ENST00000424804	0	-	50025370	50025370	0	10	76,93,106,85,65,258,150,140,63,25	0,3164,5118,5495,11094,17873,19540,26328,30889,35650
19	49994862	50020647	ENSG00000105053|-|26.16.0.0|ENST00000599342	0	-	50009367	50016162	0	7	57,65,258,150,62,140,63	0,5927,12706,14373,20869,21161,25722
19	49995204	50025139	ENSG00000105053|-|26.17.0.0|ENST00000600137	0	-	49995204	50016162	0	6	71,65,258,140,63,225	0,5585,12364,20819,25380,29710
19	49999267	50001377	ENSG00000105053|-|26.18.0.0|ENST00000600031	0	-	50001377	50001377	0	1	2110	0
19	49997543	50001415	ENSG00000105053|-|26.19.0.0|ENST00000601849	0	-	50001415	50001415	0	2	27,626	0,3246
19	50007568	50025139	ENSG00000105053|-|26.20.0.0|ENST00000597215	0	-	50007568	50016162	0	5	258,150,140,63,225	0,1667,8455,13016,17346
19	50007568	50025402	ENSG00000105053|-|26.21.0.0|ENST00000600259	0	-	50007568	50016162	0	5	258,54,140,63,57	0,1667,8455,13016,17777
19	50007608	50025936	ENSG00000105053|-|26.22.0.0|ENST00000596445	0	-	50007608	50016162	0	5	218,150,140,63,269	0,1627,8415,12976,18059
19	50007777	50025372	ENSG00000105053|-|26.23.0.0|ENST00000601324	0	-	50007777	50016162	0	5	49,150,140,186,27	0,1458,8246,12684,17568
19	50008755	50025439	ENSG00000105053|-|26.24.0.0|ENST00000599138	0	-	50025439	50025439	0	5	56,150,140,63,94	0,480,7268,11829,16590
19	50015673	50025370	ENSG00000105053|-|26.25.0.0|ENST00000602029	0	-	50025370	50025370	0	3	490,63,25	0,4911,9672
19	49976467	50025562	ENSG00000105053|-|26.26.0.0|transcript17447.19.nic	0	-	50025562	50025562	0	14	317,160,59,121,133,93,106,85,67,65,258,140,63,217	0,2615,4487,11904,13171,16392,18346,18723,21036,24322,31101,39556,44117,48878
19	50019018	50019320	ENSG00000276729|+|1.1.0.0|ENST00000614914	0	+	50019320	50019320	0	1	302	0
19	50025713	50041817	ENSG00000142528|+|9.1.0.0|ENST00000598809	0	+	50031082	50041817	0	5	82,230,78,127,88	0,179,5300,13447,16016
19	50025721	50048776	ENSG00000142528|+|9.2.0.0|ENST00000595661	0	+	50031082	50047059	0	6	74,230,200,127,90,4107	0,171,5170,13439,16008,18948
19	50025805	50048772	ENSG00000142528|+|9.3.0.0|ENST00000391821	0	+	50031082	50047059	0	5	317,78,127,90,4103	0,5208,13355,15924,18864
19	50026004	50048776	ENSG00000142528|+|9.4.0.0|ENST00000270617	0	+	50031082	50047059	0	5	118,200,127,90,4107	0,4887,13156,15725,18665
19	50026004	50047167	ENSG00000142528|+|9.5.0.0|ENST00000445728	0	+	50039187	50047059	0	4	118,127,90,2498	0,13156,15725,18665
19	50026039	50053414	ENSG00000142528|+|9.6.0.0|ENST00000601364	0	+	50031082	50053197	0	5	83,78,127,90,225	0,4974,13121,15690,27150
19	50026057	50044766	ENSG00000142528|+|9.7.0.0|ENST00000594968	0	+	50039187	50040628	0	5	65,127,96,90,97	0,13103,14476,15672,18612
19	50026113	50044750	ENSG00000142528|+|9.8.0.0|ENST00000599155	0	+	50031082	50044750	0	5	60,200,127,90,81	0,4778,13047,15616,18556
19	50041091	50042784	ENSG00000142528|+|9.9.0.0|ENST00000598802	0	+	50042784	50042784	0	1	1693	0
19	50043195	50051062	ENSG00000269091|-|3.1.0.0|ENST00000599914	0	-	50051062	50051062	0	3	233,156,181	0,1436,7686
19	50043317	50051035	ENSG00000269091|-|3.2.0.0|ENST00000599410	0	-	50051035	50051035	0	4	111,156,127,168	0,1314,4641,7550
19	50043473	50051002	ENSG00000269091|-|3.3.0.0|ENST00000655988	0	-	50051002	50051002	0	2	1314,121	0,7408
19	50050588	50066793	ENSG00000204666|+|1.1.0.0|ENST00000527209	0	+	50066793	50066793	0	3	606,200,719	0,11211,15486
19	50058881	50060232	ENSG00000269540|-|1.1.0.0|ENST00000597606	0	-	50060232	50060232	0	1	1351	0
19	50075122	50075902	ENSG00000267890|+|1.1.0.0|ENST00000600998	0	+	50075902	50075902	0	2	71,504	0,276
19	50095897	50148288	ENSG00000287001|-|6.1.0.0|ENST00000700966	0	-	50148288	50148288	0	3	413,89,156	0,48129,52235
19	50095897	50148302	ENSG00000287001|-|6.2.0.0|ENST00000701830	0	-	50148302	50148302	0	3	409,89,170	0,48129,52235
19	50110314	50148237	ENSG00000287001|-|6.3.0.0|ENST00000701844	0	-	50148237	50148237	0	3	533,89,105	0,33712,37818
19	50121429	50148302	ENSG00000287001|-|6.4.0.0|ENST00000685009	0	-	50148302	50148302	0	3	119,89,170	0,22597,26703
19	50121429	50148279	ENSG00000287001|-|6.5.0.0|ENST00000692275	0	-	50148279	50148279	0	3	123,89,147	0,22597,26703
19	50136858	50148230	ENSG00000287001|-|6.6.0.0|ENST00000660128	0	-	50148230	50148230	0	3	730,89,98	0,7168,11274
19	50152547	50163281	ENSG00000161652|-|4.1.0.0|ENST00000293405	0	-	50152608	50163194	0	7	104,127,81,21,87,75,319	0,2052,5720,6682,6946,10191,10415
19	50152548	50163156	ENSG00000161652|-|4.2.0.0|ENST00000600293	0	-	50153688	50163156	0	8	103,130,127,81,21,87,75,194	0,1128,2051,5719,6681,6945,10190,10414
19	50152590	50163180	ENSG00000161652|-|4.3.0.0|ENST00000486050	0	-	50162749	50163180	0	7	61,127,81,21,87,73,218	0,2009,5677,6639,6903,10148,10372
19	50159965	50163127	ENSG00000161652|-|4.4.0.0|ENST00000594854	0	-	50160751	50163127	0	4	331,322,75,165	0,493,2773,2997
19	50188185	50309790	ENSG00000105357|+|10.1.0.0|ENST00000598205	0	+	50210365	50309790	0	42	122,408,157,28,103,24,93,64,99,141,96,119,153,174,174,115,188,122,70,161,109,132,207,138,124,172,213,145,207,105,153,249,213,213,162,129,89,124,209,109,173,151	0,22177,29429,34897,35061,35968,37399,38717,42339,43744,56056,58818,60801,61464,62329,64453,69113,70958,72460,73289,75126,78691,79975,83223,83663,84374,87805,88571,89897,91851,92045,93408,98296,101250,102701,104075,105047,105378,113475,118863,120819,121454
19	50203621	50310540	ENSG00000105357|+|10.2.0.0|ENST00000425460	0	+	50210365	50309790	0	42	50,408,157,28,103,24,93,64,99,141,96,119,153,174,174,115,188,122,70,161,109,132,207,138,124,172,213,145,207,105,153,249,213,213,162,129,89,124,209,109,173,901	0,6741,13993,19461,19625,20532,21963,23281,26903,28308,40620,43382,45365,46028,46893,49017,53677,55522,57024,57853,59690,63255,64539,67787,68227,68938,72369,73135,74461,76415,76609,77972,82860,85814,87265,88639,89611,89942,98039,103427,105383,106018
19	50203621	50310540	ENSG00000105357|+|10.3.0.0|ENST00000642316	0	+	50210365	50309790	0	43	50,408,157,28,103,24,93,64,99,141,96,119,153,174,174,115,99,188,122,70,161,109,132,207,138,124,172,213,145,207,105,153,249,213,213,162,129,89,124,209,109,173,901	0,6741,13993,19461,19625,20532,21963,23281,26903,28308,40620,43382,45365,46028,46893,49017,51598,53677,55522,57024,57853,59690,63255,64539,67787,68227,68938,72369,73135,74461,76415,76609,77972,82860,85814,87265,88639,89611,89942,98039,103427,105383,106018
19	50203627	50310542	ENSG00000105357|+|10.4.0.0|ENST00000376970	0	+	50210365	50309790	0	41	44,408,157,28,103,93,64,99,141,96,119,153,174,174,115,188,122,70,161,109,132,207,138,124,172,213,145,207,105,153,249,213,213,162,129,89,124,209,109,173,903	0,6735,13987,19455,19619,21957,23275,26897,28302,40614,43376,45359,46022,46887,49011,53671,55516,57018,57847,59684,63249,64533,67781,68221,68932,72363,73129,74455,76409,76603,77966,82854,85808,87259,88633,89605,89936,98033,103421,105377,106012
19	50203633	50249355	ENSG00000105357|+|10.5.0.0|ENST00000646861	0	+	50210365	50230991	0	13	38,408,157,28,103,93,64,99,175,141,96,119,369	0,6729,13981,19449,19613,21951,23269,26891,27191,28296,40608,43370,45353
19	50203636	50271482	ENSG00000105357|+|10.6.0.0|ENST00000599920	0	+	50210365	50271482	0	24	35,408,157,28,103,24,93,64,99,141,96,119,153,174,174,115,188,122,70,161,109,132,207,74	0,6726,13978,19446,19610,20517,21948,23266,26888,28293,40605,43367,45350,46013,46878,49002,53662,55507,57009,57838,59675,63240,64524,67772
19	50205457	50210770	ENSG00000105357|+|10.7.0.0|ENST00000642980	0	+	50210365	50210770	0	2	97,408	0,4905
19	50210365	50309790	ENSG00000105357|+|10.8.0.0|ENST00000596571	0	+	50210365	50309790	0	40	405,157,28,103,93,64,99,141,96,119,153,174,174,115,188,122,70,161,109,132,207,138,124,172,213,145,207,105,153,249,213,213,162,129,89,124,209,109,173,151	0,7249,12717,12881,15219,16537,20159,21564,33876,36638,38621,39284,40149,42273,46933,48778,50280,51109,52946,56511,57795,61043,61483,62194,65625,66391,67717,69671,69865,71228,76116,79070,80521,81895,82867,83198,91295,96683,98639,99274
19	50284763	50310539	ENSG00000105357|+|10.9.0.0|ENST00000595016	0	+	50310539	50310539	0	10	1931,213,162,129,89,124,209,109,173,900	0,4672,6123,7497,8469,8800,16897,22285,24241,24876
19	50308314	50310539	ENSG00000105357|+|10.10.0.0|ENST00000597072	0	+	50310539	50310539	0	1	2225	0
19	50258442	50258722	ENSG00000276002|+|1.1.0.0|ENST00000622099	0	+	50258722	50258722	0	1	280	0
19	50310021	50310539	ENSG00000267815|-|1.1.0.0|ENST00000595563	0	-	50310539	50310539	0	2	151,306	0,212
19	50311936	50329246	ENSG00000131398|-|4.1.0.0|ENST00000376959	0	-	50316074	50329082	0	5	3054,59,192,1108,1034	0,4096,8656,11038,16276
19	50311936	50329377	ENSG00000131398|-|4.2.0.0|ENST00000477616	0	-	50320245	50329082	0	5	4155,127,192,1108,1165	0,8286,8656,11038,16276
19	50311941	50333515	ENSG00000131398|-|4.3.0.0|ENST00000474951	0	-	50316074	50320710	0	4	3049,59,192,47	0,4091,8651,21527
19	50313638	50329248	ENSG00000131398|-|4.4.0.0|ENST00000670667	0	-	50314853	50329082	0	4	1352,192,1108,1036	0,6954,9336,14574
19	50329652	50377811	ENSG00000131408|+|15.1.0.0|ENST00000600355	0	+	50377605	50377811	0	5	143,115,108,62,79	0,43218,47066,47934,48080
19	50329691	50382979	ENSG00000131408|+|15.2.0.0|ENST00000593532	0	+	50377605	50378707	0	14	104,75,116,115,342,108,62,138,164,275,48,100,209,524	0,8310,22799,43179,46543,47027,47895,48041,48457,48830,49442,50088,52274,52764
19	50329721	50371440	ENSG00000131408|+|15.3.0.0|ENST00000600978	0	+	50371440	50371440	0	3	74,75,86	0,8280,41633
19	50358605	50383387	ENSG00000131408|+|15.4.0.0|ENST00000652203	0	+	50377605	50382602	0	11	1182,115,108,62,138,291,275,180,100,209,932	0,14265,18113,18981,19127,19543,19916,20396,21174,23360,23850
19	50376456	50383388	ENSG00000131408|+|15.5.0.0|ENST00000253727	0	+	50377605	50382602	0	10	120,108,62,138,291,275,180,100,209,933	0,262,1130,1276,1692,2065,2545,3323,5509,5999
19	50376456	50378155	ENSG00000131408|+|15.6.0.0|ENST00000595730	0	+	50378155	50378155	0	4	120,108,62,423	0,262,1130,1276
19	50376457	50382978	ENSG00000131408|+|15.7.0.0|ENST00000598168	0	+	50377605	50382602	0	10	119,108,62,138,291,275,90,100,209,523	0,261,1129,1275,1691,2064,2634,3322,5508,5998
19	50376458	50382731	ENSG00000131408|+|15.8.0.0|ENST00000411902	0	+	50377605	50382602	0	9	118,108,62,138,275,180,100,209,276	0,260,1128,1274,2063,2543,3321,5507,5997
19	50376472	50378678	ENSG00000131408|+|15.9.0.0|ENST00000597130	0	+	50377605	50378678	0	6	104,108,96,138,291,157	0,246,1080,1260,1676,2049
19	50376472	50378312	ENSG00000131408|+|15.10.0.0|ENST00000597790	0	+	50377605	50378312	0	4	354,62,138,164	0,1114,1260,1676
19	50376472	50382950	ENSG00000131408|+|15.11.0.0|ENST00000599105	0	+	50377605	50382602	0	10	104,108,62,138,291,275,48,100,209,495	0,246,1114,1260,1676,2049,2661,3307,5493,5983
19	50377244	50382944	ENSG00000131408|+|15.12.0.0|ENST00000593926	0	+	50377605	50382602	0	9	84,62,138,291,275,180,100,209,489	0,342,488,904,1277,1757,2535,4721,5211
19	50377433	50378733	ENSG00000131408|+|15.13.0.0|ENST00000597157	0	+	50377605	50378733	0	4	215,138,291,212	0,299,715,1088
19	50378740	50382298	ENSG00000131408|+|15.14.0.0|ENST00000597085	0	+	50382298	50382298	0	3	441,100,333	0,1039,3225
19	50376439	50382978	ENSG00000131408|+|15.15.0.0|transcript17494.19.nic	0	+	50382978	50382978	0	9	137,108,62,138,648,180,100,209,523	0,279,1147,1293,1709,2562,3340,5526,6016
19	50333795	50344806	ENSG00000291230|-|5.1.0.0|ENST00000527780	0	-	50344806	50344806	0	9	306,99,145,123,200,119,124,142,134	0,511,1033,1263,2710,3221,3529,3738,10877
19	50333795	50334561	ENSG00000291230|-|5.2.0.0|ENST00000531692	0	-	50334561	50334561	0	2	306,255	0,511
19	50334620	50344766	ENSG00000291230|-|5.3.0.0|ENST00000534096	0	-	50344766	50344766	0	7	353,123,200,119,124,142,94	0,438,1885,2396,2704,2913,10052
19	50334633	50344763	ENSG00000291230|-|5.4.0.0|ENST00000534789	0	-	50344763	50344763	0	4	340,124,142,91	0,2691,2900,10039
19	50337007	50344767	ENSG00000291230|-|5.5.0.0|ENST00000525179	0	-	50344767	50344767	0	3	441,142,95	0,526,7665
19	50333876	50344761	ENSG00000131401|-|1.1.0.0|ENST00000562112	0	-	50344761	50344761	0	9	225,99,145,123,200,119,124,142,89	0,430,952,1182,2629,3140,3448,3657,10796
19	50358471	50359787	ENSG00000131400|-|12.1.0.0|ENST00000706841	0	-	50359787	50359787	0	3	309,145,48	0,1031,1268
19	50358476	50365639	ENSG00000131400|-|12.2.0.0|ENST00000253719	0	-	50358552	50365621	0	9	304,99,145,123,200,119,124,142,101	0,534,1026,1263,2464,3186,3492,3695,7062
19	50358476	50365639	ENSG00000131400|-|12.3.0.0|ENST00000598915	0	-	50358552	50365621	0	9	304,99,145,123,200,92,124,142,101	0,534,1026,1263,2464,3186,3492,3695,7062
19	50358476	50361433	ENSG00000131400|-|12.4.0.0|ENST00000706837	0	-	50361433	50361433	0	6	304,99,145,123,200,55	0,534,1026,1263,2464,2902
19	50358477	50359221	ENSG00000131400|-|12.5.0.0|ENST00000598044	0	-	50359221	50359221	0	2	303,211	0,533
19	50358477	50362843	ENSG00000131400|-|12.6.0.0|ENST00000599181	0	-	50362843	50362843	0	2	1385,1903	0,2463
19	50358516	50361345	ENSG00000131400|-|12.7.0.0|ENST00000706838	0	-	50361345	50361345	0	5	264,99,145,123,405	0,494,986,1223,2424
19	50358517	50361451	ENSG00000131400|-|12.8.0.0|ENST00000706839	0	-	50361451	50361451	0	6	263,99,145,123,200,29	0,493,985,1222,2423,2905
19	50358517	50361489	ENSG00000131400|-|12.9.0.0|ENST00000706840	0	-	50361489	50361489	0	6	263,99,145,123,200,23	0,493,985,1222,2423,2949
19	50359748	50365830	ENSG00000131400|-|12.10.0.0|ENST00000599233	0	-	50361691	50365621	0	5	114,200,119,142,292	0,1192,1914,2423,5790
19	50360944	50365787	ENSG00000131400|-|12.11.0.0|ENST00000596653	0	-	50365787	50365787	0	3	196,651,249	0,718,4594
19	50361908	50362782	ENSG00000131400|-|12.12.0.0|ENST00000597378	0	-	50362782	50362782	0	2	405,159	0,715
19	50365879	50369331	ENSG00000269392|-|1.1.0.0|ENST00000597049	0	-	50369331	50369331	0	2	138,166	0,3286
19	50384203	50418012	ENSG00000062822|+|16.1.0.0|ENST00000600859	0	+	50398851	50417184	0	26	187,203,114,147,126,169,82,130,167,105,141,111,192,89,117,114,148,96,138,176,153,133,114,53,98,171	0,14647,15167,17574,17795,18001,18250,18408,18849,19289,21978,22203,22779,23123,24581,24918,25315,29222,29538,30611,31234,32192,32406,32841,32968,33638
19	50384280	50417997	ENSG00000062822|+|16.2.0.0|ENST00000600746	0	+	50417997	50417997	0	26	110,203,114,147,375,82,130,167,105,141,111,192,89,117,114,148,96,138,176,153,103,133,114,53,98,156	0,14570,15090,17497,17718,18173,18331,18772,19212,21901,22126,22702,23046,24504,24841,25238,29145,29461,30534,31157,31443,32115,32329,32764,32891,33561
19	50384322	50418018	ENSG00000062822|+|16.3.1.0|ENST00000599857	0	+	50398851	50417947	0	27	68,206,114,147,126,169,82,130,167,105,141,111,192,89,117,114,148,96,138,176,153,103,133,114,53,98,177	0,14525,15048,17455,17676,17882,18131,18289,18730,19170,21859,22084,22660,23004,24462,24799,25196,29103,29419,30492,31115,31401,32073,32287,32722,32849,33519
19	50384333	50417975	ENSG00000062822|+|16.4.0.0|ENST00000613923	0	+	50398851	50417947	0	27	57,206,114,147,126,169,82,130,167,105,141,111,192,89,117,114,76,96,138,176,153,103,133,114,53,98,134	0,14514,15037,17444,17665,17871,18120,18278,18719,19159,21848,22073,22649,22993,24451,24788,25185,29092,29408,30481,31104,31390,32062,32276,32711,32838,33508
19	50384341	50417971	ENSG00000062822|+|16.5.0.0|ENST00000601098	0	+	50398851	50417947	0	28	49,126,203,114,147,126,169,82,130,167,105,141,111,192,89,117,114,148,96,138,176,153,103,133,114,53,98,130	0,10683,14509,15029,17436,17657,17863,18112,18270,18711,19151,21840,22065,22641,22985,24443,24780,25177,29084,29400,30473,31096,31382,32054,32268,32703,32830,33500
19	50384343	50416670	ENSG00000062822|+|16.6.0.0|ENST00000643407	0	+	50398851	50413484	0	26	47,126,203,114,147,126,169,82,130,167,105,141,111,192,89,117,114,148,76,96,138,176,122,103,133,61	0,10681,14507,15027,17434,17655,17861,18110,18268,18709,19149,21838,22063,22639,22983,24441,24778,25175,26639,29082,29398,30471,31094,31380,32052,32266
19	50384346	50418014	ENSG00000062822|+|16.7.1.0|ENST00000440232	0	+	50398851	50417947	0	27	44,203,114,147,126,169,82,130,167,105,141,111,192,89,117,114,148,96,138,176,153,103,133,114,53,98,173	0,14504,15024,17431,17652,17858,18107,18265,18706,19146,21835,22060,22636,22980,24438,24775,25172,29079,29395,30468,31091,31377,32049,32263,32698,32825,33495
19	50384346	50418014	ENSG00000062822|+|16.8.0.0|ENST00000595904	0	+	50398851	50417947	0	27	44,203,114,147,126,169,82,130,167,105,141,111,192,89,195,114,148,96,138,176,153,103,133,114,53,98,173	0,14504,15024,17431,17652,17858,18107,18265,18706,19146,21835,22060,22636,22980,24360,24775,25172,29079,29395,30468,31091,31377,32049,32263,32698,32825,33495
19	50384372	50417947	ENSG00000062822|+|16.9.0.0|ENST00000593887	0	+	50398851	50417947	0	30	18,145,89,126,203,114,147,126,169,82,130,167,105,141,111,192,89,117,114,148,96,138,176,153,103,133,114,53,98,106	0,3287,9602,10652,14478,14998,17405,17626,17832,18081,18239,18680,19120,21809,22034,22610,22954,24412,24749,25146,29053,29369,30442,31065,31351,32023,32237,32672,32799,33469
19	50387741	50417997	ENSG00000062822|+|16.10.0.0|ENST00000687454	0	+	50398851	50417947	0	27	63,203,114,147,126,169,82,130,167,105,141,111,192,89,117,114,148,96,138,176,153,103,133,114,53,98,156	0,11109,11629,14036,14257,14463,14712,14870,15311,15751,18440,18665,19241,19585,21043,21380,21777,25684,26000,27073,27696,27982,28654,28868,29303,29430,30100
19	50398851	50417987	ENSG00000062822|+|16.11.0.0|ENST00000644560	0	+	50398851	50417947	0	26	202,114,147,126,169,82,130,167,105,141,111,192,89,195,114,76,96,138,176,153,103,133,114,53,98,146	0,519,2926,3147,3353,3602,3760,4201,4641,7330,7555,8131,8475,9855,10270,10667,14574,14890,15963,16586,16872,17544,17758,18193,18320,18990
19	50413502	50417063	ENSG00000062822|+|16.12.0.0|ENST00000593407	0	+	50413502	50417063	0	8	19,138,176,165,103,133,114,19	0,239,1312,1935,2221,2893,3107,3542
19	50413865	50417923	ENSG00000062822|+|16.13.0.0|ENST00000593981	0	+	50413865	50417923	0	8	14,176,153,103,133,114,98,82	0,949,1572,1858,2530,2744,3306,3976
19	50415508	50417091	ENSG00000062822|+|16.14.0.0|ENST00000596648	0	+	50417091	50417091	0	4	82,805,114,47	0,215,1101,1536
19	50416312	50418016	ENSG00000062822|+|16.15.0.0|ENST00000597963	0	+	50418016	50418016	0	4	411,53,98,175	0,732,859,1529
19	50416952	50418010	ENSG00000062822|+|16.16.0.0|ENST00000596221	0	+	50418010	50418010	0	3	145,98,169	0,219,889
19	50415798	50428409	ENSG00000142539|+|1.1.0.0|ENST00000599632	0	+	50415798	50428336	0	10	28,133,114,53,98,28,73,215,151,372	0,597,811,1246,1373,4147,6674,7024,7806,12239
19	50418937	50431048	ENSG00000269404|+|7.1.0.0|ENST00000439922	0	+	50422479	50428336	0	5	48,28,73,151,3011	0,1008,3535,4667,9100
19	50418937	50431314	ENSG00000269404|+|7.2.0.0|ENST00000595883	0	+	50418962	50428336	0	6	48,28,73,215,151,3277	0,1008,3535,3885,4667,9100
19	50418938	50422975	ENSG00000269404|+|7.3.0.0|ENST00000599923	0	+	50422975	50422975	0	3	47,28,503	0,1007,3534
19	50418940	50423197	ENSG00000269404|+|7.4.0.0|ENST00000594188	0	+	50423197	50423197	0	4	45,28,73,375	0,1005,3532,3882
19	50418940	50428124	ENSG00000269404|+|7.5.0.0|ENST00000597855	0	+	50418962	50423714	0	6	45,28,73,215,116,87	0,1005,3532,3882,4699,9097
19	50418953	50423027	ENSG00000269404|+|7.6.0.0|ENST00000594685	0	+	50418962	50423027	0	4	32,81,73,205	0,939,3519,3869
19	50418957	50428989	ENSG00000269404|+|7.7.0.0|ENST00000270632	0	+	50418962	50428085	0	6	28,28,73,215,147,952	0,988,3515,3865,4647,9080
19	50432891	50466321	ENSG00000086967|+|2.1.0.0|ENST00000357701	0	+	50432953	50466205	0	28	81,90,87,149,118,49,60,197,133,125,106,173,166,107,30,140,160,105,189,135,168,89,196,140,160,137,187,127	0,2269,2884,3120,3725,4581,4767,7988,9289,10602,10819,12988,15333,17937,18388,18972,21128,21373,22216,22618,25695,26026,26219,27148,28650,29008,31454,33303
19	50464230	50466319	ENSG00000086967|+|2.2.0.0|ENST00000597498	0	+	50466319	50466319	0	2	302,125	0,1964
19	50466784	50475485	ENSG00000142530|-|6.1.0.0|ENST00000593796	0	-	50466784	50475485	0	3	171,111,161	0,837,8540
19	50466787	50476746	ENSG00000142530|-|6.2.0.0|ENST00000595790	0	-	50467624	50476388	0	5	168,208,131,101,617	0,834,8537,9045,9342
19	50466787	50476848	ENSG00000142530|-|6.3.1.0|ENST00000600100	0	-	50467624	50476388	0	5	168,208,179,101,719	0,834,8537,9045,9342
19	50466787	50476271	ENSG00000142530|-|6.4.0.0|ENST00000602178	0	-	50466787	50476199	0	5	168,111,131,101,142	0,834,8537,9045,9342
19	50466789	50476301	ENSG00000142530|-|6.5.0.0|ENST00000599206	0	-	50467624	50476199	0	5	166,274,131,101,172	0,766,8535,9043,9340
19	50475303	50476256	ENSG00000142530|-|6.6.0.0|ENST00000600330	0	-	50476256	50476256	0	2	152,424	0,529
19	50476399	50483351	ENSG00000161671|+|9.1.0.0|ENST00000601780	0	+	50476544	50476673	0	8	324,73,110,105,182,94,87,1203	0,1529,2557,3711,4181,4484,5461,5749
19	50476495	50479017	ENSG00000161671|+|9.2.0.0|ENST00000597426	0	+	50476544	50479017	0	3	103,16,61	0,1490,2461
19	50476498	50483351	ENSG00000161671|+|9.3.1.0|ENST00000376918	0	+	50476544	50481947	0	8	160,73,110,105,182,94,87,1203	0,1430,2458,3612,4082,4385,5362,5650
19	50476506	50482622	ENSG00000161671|+|9.4.4.1|ENST00000334976	0	+	50476544	50482259	0	7	152,73,110,105,182,94,474	0,1422,2450,3604,4074,4377,5642
19	50476506	50483116	ENSG00000161671|+|9.4.4.2|ENST00000334976	0	+	50476544	50482259	0	7	152,73,110,105,182,94,968	0,1422,2450,3604,4074,4377,5642
19	50476506	50483226	ENSG00000161671|+|9.4.4.3|ENST00000334976	0	+	50476544	50482259	0	7	152,73,110,105,182,94,1078	0,1422,2450,3604,4074,4377,5642
19	50476506	50483351	ENSG00000161671|+|9.4.4.4|ENST00000334976	0	+	50476544	50482259	0	7	152,73,110,105,182,94,1203	0,1422,2450,3604,4074,4377,5642
19	50476506	50490871	ENSG00000161671|+|9.4.4.0|ENST00000334976	0	+	50476544	50482259	0	7	152,73,110,105,182,94,8723	0,1422,2450,3604,4074,4377,5642
19	50476520	50483198	ENSG00000161671|+|9.5.0.0|ENST00000598585	0	+	50476544	50482728	0	8	138,73,110,105,182,94,107,801	0,1408,2436,3590,4060,4363,5628,5877
19	50476533	50483320	ENSG00000161671|+|9.6.0.0|ENST00000599293	0	+	50476544	50476673	0	7	190,73,110,105,182,94,1172	0,1395,2423,3577,4047,4350,5615
19	50476942	50479066	ENSG00000161671|+|9.7.0.0|ENST00000597799	0	+	50477138	50479066	0	3	279,73,110	0,986,2014
19	50481089	50481948	ENSG00000161671|+|9.8.0.0|ENST00000594508	0	+	50481948	50481948	0	1	859	0
19	50476517	50509903	ENSG00000161671|+|9.9.0.0|transcript17657.19.nnic	0	+	50509903	50509903	0	8	141,73,110,105,182,94,165,629	0,1411,2439,3593,4063,4366,29250,32757
19	50480118	50483351	ENSG00000268854|-|1.1.0.0|ENST00000598194	0	-	50483351	50483351	0	2	92,283	0,2950
19	50486809	50487638	ENSG00000268518|-|1.1.0.0|ENST00000595005	0	-	50487638	50487638	0	2	379,247	0,582
19	50490872	50500326	ENSG00000289950|-|2.1.0.0|ENST00000702023	0	-	50500326	50500326	0	2	228,51	0,9403
19	50490872	50501892	ENSG00000289950|-|2.2.0.0|ENST00000702920	0	-	50501892	50501892	0	2	228,30	0,10990
19	50505997	50511191	ENSG00000161677|-|8.1.1.0|ENST00000598418	0	-	50506172	50510431	0	5	275,195,126,163,75	0,380,1576,4288,5119
19	50505997	50511162	ENSG00000161677|-|8.2.0.0|ENST00000601423	0	-	50506172	50510431	0	5	275,195,126,160,46	0,380,1576,4288,5119
19	50506001	50511220	ENSG00000161677|-|8.3.1.0|ENST00000595669	0	-	50506172	50510431	0	4	271,195,163,104	0,376,4284,5115
19	50506256	50511159	ENSG00000161677|-|8.4.0.0|ENST00000594350	0	-	50506256	50510431	0	5	16,195,126,160,85	0,121,1317,4029,4818
19	50506445	50508029	ENSG00000161677|-|8.5.0.0|ENST00000602146	0	-	50508029	50508029	0	2	127,456	0,1128
19	50510139	50511145	ENSG00000161677|-|8.6.0.0|ENST00000595718	0	-	50511145	50511145	0	2	309,29	0,977
19	50506001	50511344	ENSG00000161677|-|8.7.0.0|transcript17661.19.nnic	0	-	50511344	50511344	0	5	271,195,126,163,270	0,376,1572,4284,5073
19	50506001	50511353	ENSG00000161677|-|8.8.0.0|transcript17672.19.nnic	0	-	50511353	50511353	0	3	271,195,237	0,376,5115
19	50511599	50514690	ENSG00000204653|-|7.1.0.0|ENST00000376916	0	-	50511729	50514509	0	5	174,155,221,85,213	0,536,760,1327,2878
19	50511602	50513913	ENSG00000204653|-|7.2.0.0|ENST00000389208	0	-	50511729	50513823	0	7	171,155,221,150,85,145,142	0,533,757,1058,1324,1669,2169
19	50511603	50512496	ENSG00000204653|-|7.3.0.0|ENST00000597232	0	-	50512496	50512496	0	2	170,361	0,532
19	50511731	50514624	ENSG00000204653|-|7.4.0.0|ENST00000601207	0	-	50511731	50512565	0	5	42,155,221,85,134	0,404,628,1195,2759
19	50511825	50514659	ENSG00000204653|-|7.5.0.0|ENST00000601287	0	-	50514659	50514659	0	2	465,169	0,2665
19	50512160	50514665	ENSG00000204653|-|7.6.0.0|ENST00000597030	0	-	50514665	50514665	0	3	130,221,188	0,199,2317
19	50512643	50514668	ENSG00000204653|-|7.7.0.0|ENST00000593569	0	-	50514668	50514668	0	3	167,85,191	0,283,1834
19	50516891	50568435	ENSG00000131409|-|3.1.0.0|ENST00000652263	0	-	50517570	50548838	0	3	2524,332,492	0,31650,51052
19	50516891	50551042	ENSG00000131409|-|3.2.0.0|ENST00000599957	0	-	50517570	50548838	0	3	2524,332,163	0,31650,33988
19	50516891	50556733	ENSG00000131409|-|3.3.0.0|transcript17673.19.nnic	0	-	50556733	50556733	0	3	2524,332,199	0,31650,39643
19	50555369	50557969	ENSG00000268231|-|1.1.0.0|ENST00000596350	0	-	50557969	50557969	0	2	476,337	0,2263
19	50621306	50625290	ENSG00000213023|-|7.1.0.0|ENST00000595557	0	-	50625050	50625290	0	2	122,445	0,3539
19	50621976	50638045	ENSG00000213023|-|7.2.0.0|ENST00000338916	0	-	50622689	50637411	0	9	505,69,133,172,121,219,388,526,782	0,710,3185,3416,3920,7317,7807,10309,15287
19	50621976	50639827	ENSG00000213023|-|7.3.0.0|ENST00000593901	0	-	50622689	50637411	0	11	505,69,133,172,121,219,388,526,527,138,38	0,710,3185,3416,3920,7317,7807,10309,15287,17048,17813
19	50621976	50639881	ENSG00000213023|-|7.4.0.0|ENST00000600079	0	-	50622689	50637411	0	11	505,69,133,172,121,219,388,526,163,138,92	0,710,3185,3416,3920,7317,7807,10309,15287,17048,17813
19	50622419	50626134	ENSG00000213023|-|7.5.0.0|ENST00000595117	0	-	50626134	50626134	0	5	62,69,133,172,238	0,267,2742,2973,3477
19	50632670	50639306	ENSG00000213023|-|7.6.0.0|ENST00000598997	0	-	50632670	50637411	0	3	141,163,282	0,4593,6354
19	50621976	50639871	ENSG00000213023|-|7.7.0.0|transcript17684.19.nnic	0	-	50639871	50639871	0	11	505,69,133,172,121,219,388,526,1575,138,82	0,710,3185,3416,3920,7317,7807,10309,15287,17048,17813
19	50649444	50659306	ENSG00000235034|+|3.1.0.0|ENST00000425202	0	+	50649444	50659142	0	5	67,73,121,140,360	0,6605,6781,8544,9502
19	50649787	50659095	ENSG00000235034|+|3.2.0.0|ENST00000458538	0	+	50656060	50659095	0	5	10,73,121,140,149	0,6262,6438,8201,9159
19	50658495	50659310	ENSG00000235034|+|3.3.0.0|ENST00000490451	0	+	50659310	50659310	0	2	113,364	0,451
19	50658441	50659297	novel_gene_19_17691|+|1.1.0.0|transcript17690.19.nnic	0	+	50659297	50659297	0	2	29,351	0,505
19	50659254	50719802	ENSG00000161681|-|8.1.0.0|ENST00000293441	0	-	50661964	50716919	0	24	3428,3094,97,119,69,81,136,125,83,27,76,114,194,331,67,78,117,168,152,109,72,204,298,397	0,6937,12763,26982,27489,28327,28668,29589,29942,37841,38334,38588,43212,44245,44865,45182,52116,52692,54543,54927,56404,57020,57410,60151
19	50661826	50689404	ENSG00000161681|-|8.2.0.0|ENST00000391813	0	-	50689404	50689404	0	9	856,3094,97,119,69,81,136,125,208	0,4365,10191,24410,24917,25755,26096,27017,27370
19	50661940	50719450	ENSG00000161681|-|8.3.0.0|ENST00000391814	0	-	50661964	50716919	0	25	742,3094,97,119,69,24,81,136,125,83,27,76,114,194,331,67,78,117,168,152,109,72,204,298,45	0,4251,10077,24296,24803,25076,25641,25982,26903,27256,35155,35648,35902,40526,41559,42179,42496,49430,50006,51857,52241,53718,54334,54724,57465
19	50661964	50716919	ENSG00000161681|-|8.4.0.0|ENST00000359082	0	-	50661964	50716919	0	22	718,3094,97,119,69,81,136,125,83,76,114,194,331,67,78,117,168,152,109,72,204,255	0,4227,10053,24272,24779,25617,25958,26879,27232,35624,35878,40502,41535,42155,42472,49406,49982,51833,52217,53694,54310,54700
19	50662333	50666733	ENSG00000161681|-|8.5.0.0|ENST00000468654	0	-	50663159	50666733	0	3	349,73,542	0,763,3858
19	50703698	50704506	ENSG00000161681|-|8.6.0.0|ENST00000461154	0	-	50704506	50704506	0	2	488,70	0,738
19	50711026	50713948	ENSG00000161681|-|8.7.0.0|ENST00000483128	0	-	50713948	50713948	0	3	461,168,151	0,920,2771
19	50709137	50719831	ENSG00000161681|-|8.8.0.0|transcript17695.19.nic	0	-	50719831	50719831	0	8	2350,168,152,109,72,204,298,426	0,2809,4660,5044,6521,7137,7527,10268
19	50723363	50725708	ENSG00000105472|+|2.1.0.0|ENST00000250340	0	+	50723525	50725467	0	4	309,187,192,687	0,541,1046,1658
19	50723522	50725469	ENSG00000105472|+|2.2.0.0|ENST00000599973	0	+	50723525	50725400	0	4	150,187,192,497	0,382,887,1450
19	50758381	50759192	ENSG00000269565|+|1.1.0.0|ENST00000601788	0	+	50759192	50759192	0	1	811	0
19	50770463	50771732	ENSG00000142511|+|1.1.0.0|ENST00000270590	0	+	50770600	50771671	0	1	1269	0
19	50776140	50786117	ENSG00000261341|-|3.1.0.0|ENST00000563228	0	-	50785811	50786104	0	4	326,81,60,28	0,9602,9801,9949
19	50785727	50786160	ENSG00000261341|-|3.2.0.0|ENST00000562076	0	-	50785811	50786104	0	3	96,60,71	0,214,362
19	50785730	50793142	ENSG00000261341|-|3.3.0.0|ENST00000636757	0	-	50785811	50789656	0	5	93,60,98,100,29	0,211,3887,6674,7383
19	50790414	50795219	ENSG00000142513|+|1.1.0.0|ENST00000270593	0	+	50790414	50795158	0	11	111,105,87,147,99,96,133,83,125,179,177	0,179,359,1241,1658,1827,3269,3473,4042,4371,4628
19	50792684	50793584	ENSG00000268375|-|1.1.0.0|ENST00000594114	0	-	50793584	50793584	0	2	107,153	0,747
19	50797686	50804669	ENSG00000293495|-|17.1.0.0|ENST00000597705	0	-	50804669	50804669	0	3	1272,41,98	0,4530,6885
19	50797686	50804929	ENSG00000293495|-|17.2.1.0|ENST00000641834	0	-	50804929	50804929	0	4	1272,64,41,358	0,1607,4530,6885
19	50797689	50804595	ENSG00000293495|-|17.3.0.0|ENST00000596287	0	-	50804595	50804595	0	4	1235,64,41,24	0,1604,4527,6882
19	50797698	50804620	ENSG00000293495|-|17.4.0.0|ENST00000597493	0	-	50804620	50804620	0	5	1260,64,41,161,49	0,1595,4518,4755,6873
19	50797703	50803875	ENSG00000293495|-|17.5.0.0|ENST00000598463	0	-	50803875	50803875	0	5	1255,64,41,161,323	0,1590,4513,4750,5849
19	50797703	50804594	ENSG00000293495|-|17.6.0.0|ENST00000692421	0	-	50804594	50804594	0	4	1244,64,41,23	0,1590,4513,6868
19	50797703	50804639	ENSG00000293495|-|17.7.0.0|ENST00000693315	0	-	50804639	50804639	0	4	1255,86,41,68	0,1568,4513,6868
19	50797703	50804595	ENSG00000293495|-|17.8.0.0|ENST00000702900	0	-	50804595	50804595	0	5	1255,86,41,161,24	0,1568,4513,4750,6868
19	50797760	50802258	ENSG00000293495|-|17.9.0.0|ENST00000596655	0	-	50802258	50802258	0	2	1597,42	0,4456
19	50798319	50804595	ENSG00000293495|-|17.10.0.0|ENST00000593287	0	-	50804595	50804595	0	4	49,464,41,24	0,574,3897,6252
19	50798334	50802249	ENSG00000293495|-|17.11.0.0|ENST00000600373	0	-	50802249	50802249	0	3	590,86,33	0,937,3882
19	50798373	50804558	ENSG00000293495|-|17.12.0.0|ENST00000601267	0	-	50804558	50804558	0	4	585,64,41,92	0,920,3843,6093
19	50798515	50802650	ENSG00000293495|-|17.13.0.0|ENST00000595794	0	-	50802650	50802650	0	3	443,64,434	0,778,3701
19	50798664	50802614	ENSG00000293495|-|17.14.0.0|ENST00000596554	0	-	50802614	50802614	0	5	294,64,167,41,161	0,629,2518,3552,3789
19	50798703	50803875	ENSG00000293495|-|17.15.0.0|ENST00000599004	0	-	50803875	50803875	0	5	255,86,41,161,323	0,568,3513,3750,4849
19	50801988	50804594	ENSG00000293495|-|17.16.0.0|ENST00000602125	0	-	50804594	50804594	0	2	269,23	0,2583
19	50797703	50804946	ENSG00000293495|-|17.17.0.0|transcript17723.19.nic	0	-	50804946	50804946	0	3	1654,41,375	0,4513,6868
19	50798193	50798910	ENSG00000167747|-|1.1.0.0|ENST00000641539	0	-	50798910	50798910	0	1	717	0
19	50799031	50799122	ENSG00000221381|-|1.1.0.0|ENST00000408454	0	-	50799122	50799122	0	1	91	0
19	50799441	50799532	ENSG00000221241|-|1.1.0.0|ENST00000408314	0	-	50799532	50799532	0	1	91	0
19	50802327	50802418	ENSG00000220988|-|1.1.0.0|ENST00000408061	0	-	50802418	50802418	0	1	91	0
19	50808144	50812707	ENSG00000284711|-|1.1.0.0|ENST00000641084	0	-	50812707	50812707	0	4	68,132,147,47	0,482,2838,4516
19	50808873	50818668	ENSG00000293414|+|4.1.0.0|ENST00000593632	0	+	50818668	50818668	0	4	97,147,130,442	0,8510,9034,9353
19	50808873	50818880	ENSG00000293414|+|4.2.0.0|ENST00000634979	0	+	50818880	50818880	0	4	97,147,93,654	0,8510,9071,9353
19	50808873	50818668	ENSG00000293414|+|4.3.0.0|ENST00000635639	0	+	50818668	50818668	0	6	97,71,163,147,130,439	0,2383,3848,8510,9034,9356
19	50817680	50818878	ENSG00000293414|+|4.4.0.0|ENST00000326989	0	+	50818878	50818878	0	3	62,130,744	0,227,454
19	50817383	50818441	ENSG00000180279|+|1.1.0.0|ENST00000651210	0	+	50818441	50818441	0	3	147,130,307	0,524,751
19	50819145	50823787	ENSG00000167748|-|4.1.0.0|ENST00000301420	0	-	50819193	50823748	0	5	204,137,290,160,85	0,753,1008,2566,4557
19	50819147	50823787	ENSG00000167748|-|4.2.0.0|ENST00000593325	0	-	50822726	50823748	0	6	202,137,290,1064,76,85	0,751,1006,2564,3729,4555
19	50819147	50823787	ENSG00000167748|-|4.3.0.0|ENST00000593859	0	-	50823787	50823787	0	4	202,545,160,85	0,751,2564,4555
19	50819270	50820849	ENSG00000167748|-|4.4.0.0|ENST00000596300	0	-	50820849	50820849	0	3	79,137,696	0,628,883
19	50825288	50833574	ENSG00000174562|-|11.1.0.0|ENST00000598239	0	-	50825795	50831492	0	6	660,137,284,154,74,48	0,1332,1589,2373,6161,8238
19	50825288	50831492	ENSG00000174562|-|11.2.0.0|ENST00000601680	0	-	50831492	50831492	0	4	660,541,154,43	0,1332,2373,6161
19	50825288	50831492	ENSG00000174562|-|11.3.0.0|ENST00000695963	0	-	50831492	50831492	0	4	660,137,166,43	0,1332,1707,6161
19	50825288	50831492	ENSG00000174562|-|11.4.0.0|ENST00000695964	0	-	50831492	50831492	0	3	660,166,43	0,1707,6161
19	50825288	50834331	ENSG00000174562|-|11.5.0.0|ENST00000695965	0	-	50825795	50831492	0	5	660,166,154,74,805	0,1707,2373,6161,8238
19	50825289	50833210	ENSG00000174562|-|11.6.0.0|ENST00000695998	0	-	50825795	50831492	0	6	659,137,284,151,74,112	0,1331,1588,2372,6160,7809
19	50825304	50837213	ENSG00000174562|-|11.7.0.0|ENST00000326856	0	-	50825795	50831492	0	6	644,137,284,151,74,99	0,1316,1573,2357,6145,11810
19	50825732	50827151	ENSG00000174562|-|11.8.0.0|ENST00000596531	0	-	50827151	50827151	0	1	1419	0
19	50825755	50831513	ENSG00000174562|-|11.9.0.0|ENST00000596931	0	-	50825943	50831492	0	4	193,284,151,64	0,1122,1906,5694
19	50825755	50831513	ENSG00000174562|-|11.10.0.0|ENST00000602114	0	-	50826754	50831492	0	5	193,137,166,151,64	0,865,1240,1906,5694
19	50827027	50833187	ENSG00000174562|-|11.11.0.0|ENST00000598673	0	-	50827027	50827157	0	3	134,151,89	0,634,6071
19	50830529	50851089	ENSG00000267968|+|1.1.0.0|ENST00000598079	0	+	50851089	50851089	0	3	35,178,179	0,586,20381
19	50854914	50860764	ENSG00000142515|+|15.1.0.0|ENST00000326003	0	+	50854955	50860127	0	5	87,160,287,137,793	0,1325,3114,3544,5057
19	50854914	50860764	ENSG00000142515|+|15.2.0.0|ENST00000422986	0	+	50854955	50858166	0	6	87,160,58,158,137,793	0,1325,3114,3243,3544,5057
19	50854914	50860007	ENSG00000142515|+|15.3.0.0|ENST00000596185	0	+	50854955	50855270	0	5	510,160,287,137,36	0,1325,3114,3544,5057
19	50854914	50860764	ENSG00000142515|+|15.4.0.0|ENST00000601349	0	+	50860764	50860764	0	4	1485,287,137,793	0,3114,3544,5057
19	50854914	50858540	ENSG00000142515|+|15.5.0.0|ENST00000601503	0	+	50854955	50858540	0	5	87,14,89,287,82	0,1311,1396,3114,3544
19	50854920	50856729	ENSG00000142515|+|15.6.0.0|ENST00000595151	0	+	50856729	50856729	0	2	81,490	0,1319
19	50854920	50860762	ENSG00000142515|+|15.7.0.0|ENST00000596333	0	+	50860762	50860762	0	4	81,160,567,791	0,1319,3108,5051
19	50854920	50858593	ENSG00000142515|+|15.8.0.0|ENST00000597286	0	+	50854955	50858593	0	4	64,66,287,135	0,1413,3108,3538
19	50854929	50859812	ENSG00000142515|+|15.9.0.0|ENST00000597483	0	+	50854955	50859616	0	5	72,160,158,137,283	0,1310,3228,3529,4600
19	50854934	50858979	ENSG00000142515|+|15.10.0.0|ENST00000593997	0	+	50854955	50858649	0	4	67,160,287,521	0,1305,3094,3524
19	50854934	50860278	ENSG00000142515|+|15.11.0.0|ENST00000595392	0	+	50854955	50858464	0	6	67,160,146,17,137,307	0,1305,3094,3364,3524,5037
19	50854948	50860432	ENSG00000142515|+|15.12.0.0|ENST00000595952	0	+	50854955	50860127	0	5	53,160,158,137,461	0,1291,3209,3510,5023
19	50854955	50860563	ENSG00000142515|+|15.13.0.0|ENST00000360617	0	+	50854955	50859616	0	5	46,160,287,137,1034	0,1284,3073,3503,4574
19	50854971	50860204	ENSG00000142515|+|15.14.0.0|ENST00000598145	0	+	50854971	50860127	0	5	30,160,305,137,233	0,1268,3057,3487,5000
19	50857390	50860130	ENSG00000142515|+|15.15.0.0|ENST00000601812	0	+	50860130	50860130	0	3	925,137,159	0,1068,2581
19	50861567	50876639	ENSG00000167751|+|22.1.0.0|ENST00000593493	0	+	50876571	50876639	0	4	112,72,160,168	0,11615,13153,14904
19	50870600	50875051	ENSG00000167751|+|22.2.0.0|ENST00000595375	0	+	50875051	50875051	0	3	149,72,331	0,2582,4120
19	50870614	50876557	ENSG00000167751|+|22.3.0.0|ENST00000597509	0	+	50876557	50876557	0	4	243,72,160,86	0,2568,4106,5857
19	50870744	50876942	ENSG00000167751|+|22.4.0.0|ENST00000596950	0	+	50876942	50876942	0	4	113,72,287,58	0,2438,5727,6140
19	50873297	50876921	ENSG00000167751|+|22.5.0.0|ENST00000600690	0	+	50873473	50876921	0	4	222,160,111,50	0,1423,3350,3574
19	50873432	50880566	ENSG00000167751|+|22.6.0.0|ENST00000391810	0	+	50876571	50878559	0	4	87,287,137,2163	0,3039,3439,4971
19	50873432	50878648	ENSG00000167751|+|22.7.0.0|ENST00000594174	0	+	50873473	50874884	0	5	87,246,287,137,245	0,1288,3039,3439,4971
19	50873432	50877295	ENSG00000167751|+|22.8.0.0|ENST00000599280	0	+	50877295	50877295	0	2	87,824	0,3039
19	50873435	50877221	ENSG00000167751|+|22.9.0.0|ENST00000597727	0	+	50873473	50876575	0	3	84,287,350	0,3036,3436
19	50873438	50880567	ENSG00000167751|+|22.10.0.0|ENST00000325321	0	+	50873473	50878559	0	5	81,160,287,137,2164	0,1282,3033,3433,4965
19	50873438	50877260	ENSG00000167751|+|22.11.0.0|ENST00000595316	0	+	50873473	50876575	0	3	81,287,376	0,3033,3446
19	50873444	50879090	ENSG00000167751|+|22.12.0.0|ENST00000600755	0	+	50879090	50879090	0	4	75,160,537,687	0,1276,3027,4959
19	50873444	50879090	ENSG00000167751|+|22.13.0.0|ENST00000600866	0	+	50879090	50879090	0	3	75,537,687	0,3027,4959
19	50873457	50880567	ENSG00000167751|+|22.14.0.0|ENST00000358049	0	+	50873473	50878408	0	5	62,160,287,174,2164	0,1263,3014,3414,4946
19	50873457	50880567	ENSG00000167751|+|22.15.0.0|ENST00000597439	0	+	50873473	50876886	0	5	62,160,287,161,2164	0,1263,3014,3427,4946
19	50873473	50874780	ENSG00000167751|+|22.16.0.0|ENST00000601743	0	+	50874780	50874780	0	1	1307	0
19	50875642	50876702	ENSG00000167751|+|22.17.0.0|ENST00000599568	0	+	50876571	50876702	0	2	297,231	0,829
19	50876030	50879215	ENSG00000167751|+|22.18.0.0|ENST00000595173	0	+	50879215	50879215	0	3	728,137,812	0,841,2373
19	50876249	50877412	ENSG00000167751|+|22.19.0.0|ENST00000601114	0	+	50877412	50877412	0	2	509,528	0,635
19	50876600	50878605	ENSG00000167751|+|22.20.0.0|ENST00000595050	0	+	50876600	50878605	0	4	158,137,53,202	0,271,1103,1803
19	50876943	50878614	ENSG00000167751|+|22.21.0.0|ENST00000597911	0	+	50876943	50877292	0	4	65,94,50,211	0,259,763,1460
19	50877443	50878888	ENSG00000167751|+|22.22.0.0|ENST00000597461	0	+	50878888	50878888	0	2	313,485	0,960
19	50882095	50896398	ENSG00000290915|-|2.1.0.0|ENST00000597246	0	-	50896398	50896398	0	5	589,156,206,102,72	0,5623,12967,13495,14231
19	50882095	50888661	ENSG00000290915|-|2.2.0.0|ENST00000600104	0	-	50888661	50888661	0	2	589,943	0,5623
19	50887865	50888268	ENSG00000197588|-|1.1.0.0|ENST00000595979	0	-	50888268	50888268	0	1	403	0
19	50906350	50911395	ENSG00000167749|-|9.1.0.0|ENST00000324041	0	-	50906933	50910738	0	6	736,137,251,163,72,57	0,2008,2228,2901,4327,4988
19	50906352	50906820	ENSG00000167749|-|9.2.0.0|ENST00000597441	0	-	50906820	50906820	0	2	200,59	0,409
19	50906874	50910738	ENSG00000167749|-|9.3.0.0|ENST00000598305	0	-	50908465	50908768	0	5	212,133,251,156,61	0,1484,1704,2365,3803
19	50906903	50909136	ENSG00000167749|-|9.4.0.0|ENST00000593885	0	-	50908465	50908768	0	4	183,133,251,124	0,1455,1675,2109
19	50906933	50909328	ENSG00000167749|-|9.5.0.0|ENST00000431178	0	-	50907081	50909328	0	3	153,251,77	0,1645,2318
19	50906933	50909328	ENSG00000167749|-|9.6.0.0|ENST00000599865	0	-	50909328	50909328	0	3	153,471,77	0,1425,2318
19	50906933	50910738	ENSG00000167749|-|9.7.0.0|ENST00000602148	0	-	50909247	50910738	0	5	153,137,251,175,61	0,1425,1645,2306,3744
19	50907989	50909382	ENSG00000167749|-|9.8.0.0|ENST00000596876	0	-	50909382	50909382	0	2	840,143	0,1250
19	50906350	50909423	ENSG00000167749|-|9.9.0.0|transcript17726.19.nic	0	-	50909423	50909423	0	4	736,137,251,172	0,2008,2228,2901
19	50927078	50927571	ENSG00000228674|-|1.1.0.0|ENST00000596021	0	-	50927571	50927571	0	1	493	0
19	50943302	50953038	ENSG00000167754|-|5.1.0.0|ENST00000336334	0	-	50943630	50952657	0	6	484,134,257,262,84,292	0,5337,5556,6552,9282,9444
19	50943302	50953065	ENSG00000167754|-|5.2.0.0|ENST00000391809	0	-	50943630	50952657	0	7	484,134,257,262,84,68,116	0,5337,5556,6552,9282,9444,9647
19	50943302	50953093	ENSG00000167754|-|5.3.0.0|ENST00000593428	0	-	50943630	50952657	0	6	484,134,257,262,84,144	0,5337,5556,6552,9282,9647
19	50943307	50952668	ENSG00000167754|-|5.4.0.0|ENST00000595585	0	-	50952668	50952668	0	4	479,476,262,84	0,5332,6547,9277
19	50948749	50952942	ENSG00000167754|-|5.5.0.0|ENST00000594846	0	-	50948749	50952657	0	5	24,257,262,84,45	0,109,1105,3835,4148
19	50950184	50963649	ENSG00000269495|+|2.1.0.0|ENST00000601506	0	+	50963649	50963649	0	4	123,202,173,328	0,2575,8583,13137
19	50950186	50958789	ENSG00000269495|+|2.2.0.0|ENST00000594939	0	+	50958789	50958789	0	4	121,179,133,22	0,2573,7450,8581
19	50958630	50969591	ENSG00000167755|-|6.1.0.0|ENST00000310157	0	-	50959163	50968104	0	7	686,137,248,157,48,51,102	0,3113,4671,8538,9434,9910,10859
19	50958630	50968972	ENSG00000167755|-|6.2.0.0|ENST00000376851	0	-	50959163	50968104	0	6	686,137,248,157,48,432	0,3113,4671,8538,9434,9910
19	50958631	50968791	ENSG00000167755|-|6.3.0.0|ENST00000391808	0	-	50959163	50963425	0	5	685,137,248,157,251	0,3112,4670,8537,9909
19	50958631	50969673	ENSG00000167755|-|6.4.0.0|ENST00000597379	0	-	50963466	50968104	0	6	685,137,248,48,51,184	0,3112,4670,9433,9909,10858
19	50959148	50968196	ENSG00000167755|-|6.5.0.0|ENST00000594641	0	-	50959163	50968104	0	5	168,137,248,157,132	0,2595,4153,8020,8916
19	50959157	50968767	ENSG00000167755|-|6.6.0.0|ENST00000599881	0	-	50963466	50968104	0	5	159,137,248,48,227	0,2586,4144,8907,9383
19	50962196	50962781	ENSG00000279676|-|1.1.0.0|ENST00000623621	0	-	50962781	50962781	0	1	585	0
19	50968192	50990168	ENSG00000267879|+|2.1.0.0|ENST00000671133	0	+	50990168	50990168	0	3	161,153,2713	0,4988,19263
19	50968209	51012129	ENSG00000267879|+|2.2.0.0|ENST00000594512	0	+	51012129	51012129	0	4	144,153,132,107	0,4971,22739,43813
19	50976467	50983917	ENSG00000169035|-|6.1.0.0|ENST00000595820	0	-	50977535	50982399	0	6	1224,137,248,148,131,67	0,3320,3772,5299,5859,7383
19	50976481	50984099	ENSG00000169035|-|6.2.0.0|ENST00000304045	0	-	50980359	50982399	0	5	1210,137,248,131,249	0,3306,3758,5845,7369
19	50976487	50983815	ENSG00000169035|-|6.3.0.0|ENST00000391807	0	-	50977535	50982399	0	6	1204,137,248,148,131,44	0,3300,3752,5279,5839,7284
19	50977358	50984038	ENSG00000169035|-|6.4.0.0|ENST00000597707	0	-	50977535	50981771	0	5	333,137,248,148,188	0,2429,2881,4408,6492
19	50980285	50983914	ENSG00000169035|-|6.5.0.0|ENST00000593904	0	-	50980285	50981771	0	4	202,148,131,143	0,1481,2041,3486
19	50982094	50984064	ENSG00000169035|-|6.6.0.0|ENST00000595638	0	-	50984064	50984064	0	2	363,214	0,1756
19	50996006	51001604	ENSG00000129455|-|12.1.0.0|ENST00000391806	0	-	50996058	51001167	0	6	208,134,263,295,78,73	0,1744,3989,4417,5091,5525
19	50996007	51001702	ENSG00000129455|-|12.2.0.0|ENST00000291726	0	-	50996058	51000125	0	5	207,134,263,78,171	0,1743,3988,5090,5524
19	50996007	51001702	ENSG00000129455|-|12.3.0.0|ENST00000320838	0	-	50996185	51001167	0	3	207,78,171	0,5090,5524
19	50996007	51002711	ENSG00000129455|-|12.4.0.0|ENST00000600767	0	-	50996058	51001167	0	7	207,134,263,160,78,178,304	0,1743,3988,4416,5090,5524,6400
19	50996007	51001604	ENSG00000129455|-|12.5.0.0|ENST00000695909	0	-	50996058	51001167	0	6	207,134,263,160,78,73	0,1743,3988,4416,5090,5524
19	50996008	51001668	ENSG00000129455|-|12.6.0.0|ENST00000347619	0	-	50996058	51001167	0	4	206,134,78,137	0,1742,5089,5523
19	50996008	50997967	ENSG00000129455|-|12.7.0.0|ENST00000594914	0	-	50997967	50997967	0	2	206,217	0,1742
19	50996017	51001167	ENSG00000129455|-|12.8.0.0|ENST00000593490	0	-	50996185	51001167	0	2	197,70	0,5080
19	50996083	50999235	ENSG00000129455|-|12.9.0.0|ENST00000598195	0	-	50999235	50999235	0	3	131,134,283	0,1667,2869
19	50996159	51001126	ENSG00000129455|-|12.10.0.0|ENST00000594669	0	-	51000124	51001126	0	4	55,134,263,29	0,1591,3836,4938
19	51000197	51002678	ENSG00000129455|-|12.11.0.0|ENST00000595238	0	-	51000197	51001167	0	4	61,160,78,271	0,226,900,2210
19	51000384	51001603	ENSG00000129455|-|12.12.0.0|ENST00000599710	0	-	51001603	51001603	0	3	334,78,72	0,713,1147
19	50996017	51003829	ENSG00000269741|-|3.1.0.0|ENST00000599166	0	-	51003110	51003829	0	5	197,134,78,853,126	0,1733,5080,6390,7686
19	51000549	51009581	ENSG00000269741|-|3.2.0.0|ENST00000250366	0	-	51003110	51009547	0	7	34,78,853,137,266,157,77	0,548,1858,3154,5908,8633,8955
19	50996007	51002637	ENSG00000269741|-|3.3.0.0|transcript17731.19.nic	0	-	51002637	51002637	0	4	207,134,78,230	0,1743,5090,6400
19	51002507	51009592	ENSG00000213022|-|2.1.0.0|ENST00000594211	0	-	51003110	51009547	0	5	753,137,266,157,88	0,1196,3950,6675,6997
19	51003110	51009634	ENSG00000213022|-|2.2.0.0|ENST00000544410	0	-	51006580	51009547	0	4	150,137,266,130	0,593,3347,6394
19	51012738	51020026	ENSG00000129451|-|6.1.0.0|ENST00000309958	0	-	51014799	51019130	0	6	2214,134,275,181,100,207	0,2678,3143,4371,6304,7081
19	51012738	51019709	ENSG00000129451|-|6.2.0.0|ENST00000358789	0	-	51014799	51019130	0	6	2214,134,275,181,97,83	0,2678,3143,4371,6304,6888
19	51012744	51020175	ENSG00000129451|-|6.3.0.0|ENST00000391805	0	-	51014799	51019130	0	6	2208,134,275,181,100,108	0,2672,3137,4365,6298,7323
19	51014509	51018849	ENSG00000129451|-|6.4.0.0|ENST00000601467	0	-	51016001	51016133	0	5	443,134,275,181,395	0,907,1372,2600,3945
19	51015812	51017322	ENSG00000129451|-|6.5.0.0|ENST00000599987	0	-	51017322	51017322	0	2	344,213	0,1297
19	51015996	51020175	ENSG00000129451|-|6.6.0.0|ENST00000599077	0	-	51015996	51019130	0	4	160,181,100,108	0,1113,3046,4071
19	51014373	51014734	ENSG00000268739|+|1.1.0.0|ENST00000596286	0	+	51014734	51014734	0	2	109,131	0,230
19	51022215	51026602	ENSG00000167757|-|11.1.0.0|ENST00000600362	0	-	51022544	51025631	0	4	482,137,75,65	0,876,3376,4322
19	51022230	51028039	ENSG00000167757|-|11.2.0.0|ENST00000319720	0	-	51022544	51025631	0	6	467,137,266,157,75,96	0,861,1814,2407,3361,5713
19	51022232	51027703	ENSG00000167757|-|11.3.0.0|ENST00000594768	0	-	51022544	51027517	0	6	465,137,266,157,75,247	0,859,1812,2405,3359,5224
19	51022235	51027623	ENSG00000167757|-|11.4.0.0|ENST00000319756	0	-	51024256	51027517	0	6	462,137,266,161,75,167	0,856,1809,2398,3356,5221
19	51022235	51026616	ENSG00000167757|-|11.5.0.0|ENST00000453757	0	-	51022544	51025631	0	6	462,137,266,157,75,79	0,856,1809,2402,3356,4302
19	51022235	51024211	ENSG00000167757|-|11.6.0.0|ENST00000593681	0	-	51022544	51024211	0	3	429,137,167	0,856,1809
19	51022488	51027954	ENSG00000167757|-|11.7.0.0|ENST00000391804	0	-	51022544	51025631	0	6	209,137,337,161,75,11	0,603,1556,2145,3103,5455
19	51022689	51026616	ENSG00000167757|-|11.8.0.0|ENST00000594827	0	-	51026616	51026616	0	5	8,1219,161,75,79	0,402,1944,2902,3848
19	51023179	51025816	ENSG00000167757|-|11.9.0.0|ENST00000598799	0	-	51023179	51025631	0	5	49,266,157,75,61	0,865,1458,2412,2576
19	51024222	51027206	ENSG00000167757|-|11.10.0.0|ENST00000594458	0	-	51027206	51027206	0	4	88,161,75,669	0,411,1369,2315
19	51024302	51026616	ENSG00000167757|-|11.11.0.0|ENST00000601671	0	-	51024302	51025631	0	4	8,157,107,79	0,335,1289,2235
19	51029091	51034892	ENSG00000186474|-|8.1.0.0|ENST00000319590	0	-	51029301	51034621	0	6	366,134,260,160,56,98	0,1696,2784,4888,5493,5703
19	51029091	51034741	ENSG00000186474|-|8.2.0.0|ENST00000525263	0	-	51029301	51034621	0	5	366,134,260,160,157	0,1696,2784,4888,5493
19	51029093	51035230	ENSG00000186474|-|8.3.0.0|ENST00000526824	0	-	51034096	51034621	0	6	119,116,134,160,216,425	0,248,1694,4886,5331,5712
19	51029093	51034862	ENSG00000186474|-|8.4.0.0|ENST00000530943	0	-	51034096	51034621	0	5	364,134,160,216,57	0,1694,4886,5331,5712
19	51029093	51035002	ENSG00000186474|-|8.5.0.0|ENST00000684732	0	-	51029301	51034621	0	6	364,134,260,160,56,197	0,1694,2782,4886,5491,5712
19	51029129	51034862	ENSG00000186474|-|8.6.0.0|ENST00000529888	0	-	51029452	51034621	0	5	328,134,160,56,57	0,1658,4850,5455,5676
19	51029129	51034862	ENSG00000186474|-|8.7.0.0|ENST00000531374	0	-	51031798	51034621	0	7	83,116,134,356,160,56,57	0,212,1658,2650,4850,5455,5676
19	51029154	51034892	ENSG00000186474|-|8.8.0.0|ENST00000250351	0	-	51029154	51034621	0	7	58,116,134,260,160,56,98	0,187,1633,2721,4825,5430,5640
19	51030075	51034335	ENSG00000268906|+|1.1.0.0|ENST00000594910	0	+	51034335	51034335	0	2	28,457	0,3803
19	51043805	51052077	ENSG00000268390|+|1.1.0.0|ENST00000601280	0	+	51052077	51052077	0	2	129,314	0,7958
19	51055625	51065092	ENSG00000167759|-|9.1.0.0|ENST00000595793	0	-	51056586	51065067	0	5	1150,137,269,187,77	0,2912,4199,4807,9390
19	51056205	51065110	ENSG00000167759|-|9.2.0.0|ENST00000156476	0	-	51058671	51065067	0	5	570,137,58,187,95	0,2332,3830,4227,8810
19	51056205	51064884	ENSG00000167759|-|9.3.0.0|ENST00000376799	0	-	51060039	51064653	0	5	570,137,58,187,287	0,2332,3830,4227,8392
19	51056205	51065110	ENSG00000167759|-|9.4.0.0|ENST00000441527	0	-	51063631	51065067	0	6	570,137,349,187,276,95	0,2332,3539,4227,7380,8810
19	51056205	51064884	ENSG00000167759|-|9.5.0.0|ENST00000601975	0	-	51060039	51064653	0	5	570,137,349,187,287	0,2332,3539,4227,8392
19	51056205	51065110	ENSG00000167759|-|9.6.0.0|ENST00000602090	0	-	51063631	51065067	0	6	570,137,58,187,276,95	0,2332,3830,4227,7380,8810
19	51056586	51065067	ENSG00000167759|-|9.7.0.0|ENST00000335422	0	-	51056586	51065067	0	3	189,137,52	0,1951,8429
19	51056586	51065067	ENSG00000167759|-|9.8.0.0|ENST00000595547	0	-	51056586	51065067	0	5	189,137,50,187,52	0,1951,3457,3846,8429
19	51059642	51065114	ENSG00000167759|-|9.9.0.0|ENST00000596955	0	-	51059789	51065067	0	3	451,187,99	0,790,5373
19	51077494	51084245	ENSG00000129437|-|3.1.0.0|ENST00000156499	0	-	51078006	51082614	0	8	26,164,137,254,172,62,135,110	0,501,1320,1954,4037,5080,5227,6641
19	51077896	51084245	ENSG00000129437|-|3.2.0.0|ENST00000391802	0	-	51078006	51082747	0	7	263,137,254,172,62,135,110	0,918,1552,3635,4678,4825,6239
19	51077896	51082887	ENSG00000129437|-|3.3.0.0|ENST00000650543	0	-	51078006	51082614	0	6	263,137,254,172,62,166	0,918,1552,3635,4678,4825
19	51097605	51108409	ENSG00000142544|-|1.1.2.0|ENST00000421832	0	-	51098600	51104569	0	3	1534,529,63	0,6456,10741
19	51098517	51108409	ENSG00000142544|-|1.1.2.1|ENST00000421832	0	-	51098600	51104569	0	3	622,529,63	0,5544,9829
19	51119986	51122965	ENSG00000268581|+|1.1.0.0|ENST00000602271	0	+	51122965	51122965	0	3	397,252,260	0,523,2719
19	51124905	51130310	ENSG00000129450|+|3.1.0.0|ENST00000250360	0	+	51124974	51130079	0	7	490,279,48,267,91,97,420	0,691,1175,2124,3043,3508,4985
19	51124907	51136651	ENSG00000129450|+|3.2.0.0|ENST00000440804	0	+	51124974	51136198	0	7	488,279,48,267,91,97,690	0,689,1173,2122,3041,3506,11054
19	51127029	51128958	ENSG00000129450|+|3.3.0.0|ENST00000599948	0	+	51127029	51128958	0	4	267,91,97,159	0,919,1384,1770
19	51137969	51138634	ENSG00000267990|+|1.1.0.0|ENST00000601996	0	+	51138634	51138634	0	3	263,115,43	0,372,622
19	51142298	51144920	ENSG00000168995|+|6.1.0.0|ENST00000601682	0	+	51142369	51144920	0	3	504,91,32	0,2295,2590
19	51142300	51153526	ENSG00000168995|+|6.2.0.0|ENST00000317643	0	+	51142369	51153245	0	7	502,279,48,267,97,97,464	0,2105,2611,3554,4453,4920,10762
19	51142306	51153526	ENSG00000168995|+|6.3.0.0|ENST00000305628	0	+	51142369	51153245	0	6	496,48,267,97,97,464	0,2605,3548,4447,4914,10756
19	51142369	51153245	ENSG00000168995|+|6.4.0.0|ENST00000536156	0	+	51142369	51147225	0	3	433,97,183	0,4851,10693
19	51142369	51153245	ENSG00000168995|+|6.5.0.0|ENST00000600577	0	+	51142369	51153067	0	2	433,183	0,10693
19	51146956	51153228	ENSG00000168995|+|6.6.0.0|ENST00000599250	0	+	51153228	51153228	0	2	361,166	0,6106
19	51143825	51144196	ENSG00000267895|+|1.1.0.0|ENST00000600623	0	+	51144196	51144196	0	1	371	0
19	51146474	51181966	ENSG00000269072|-|2.1.0.0|ENST00000701322	0	-	51181966	51181966	0	3	389,53,493	0,18746,34999
19	51152922	51181966	ENSG00000269072|-|2.2.0.0|ENST00000600074	0	-	51181966	51181966	0	5	1034,55,128,53,493	0,1321,3423,12298,28551
19	51155287	51155624	ENSG00000269681|-|1.1.0.0|ENST00000594454	0	-	51155624	51155624	0	1	337	0
19	51167327	51173231	ENSG00000291114|+|4.1.0.0|ENST00000618545	0	+	51173231	51173231	0	6	114,380,279,94,101,256	0,176,761,4738,5163,5648
19	51167329	51173231	ENSG00000291114|+|4.2.0.0|ENST00000611992	0	+	51173231	51173231	0	6	112,380,279,94,75,256	0,174,759,4736,5187,5646
19	51167383	51173524	ENSG00000291114|+|4.3.0.0|ENST00000614626	0	+	51173524	51173524	0	7	58,380,279,48,94,75,549	0,120,705,1219,4682,5133,5592
19	51167396	51173231	ENSG00000291114|+|4.4.0.0|ENST00000619985	0	+	51173231	51173231	0	4	45,380,279,1166	0,107,692,4669
19	51167337	51167883	ENSG00000171101|+|1.1.0.0|ENST00000593736	0	+	51167883	51167883	0	2	104,380	0,166
19	51184904	51190809	ENSG00000268336|+|1.1.0.0|ENST00000595243	0	+	51190809	51190809	0	7	334,278,48,270,97,97,187	0,535,1017,1372,2265,2739,5718
19	51194117	51195540	ENSG00000268652|-|1.1.0.0|ENST00000595913	0	-	51195540	51195540	0	2	499,373	0,1050
19	51198854	51201449	ENSG00000269253|+|1.1.0.0|ENST00000598990	0	+	51201449	51201449	0	3	466,319,225	0,681,2370
19	51206928	51207009	ENSG00000278617|-|1.1.0.0|ENST00000615081	0	-	51207009	51207009	0	1	81	0
19	51211079	51211888	ENSG00000290859|+|1.1.0.0|ENST00000602065	0	+	51211888	51211888	0	3	66,381,97	0,128,712
19	51211109	51212088	ENSG00000268849|+|1.1.0.0|ENST00000599104	0	+	51212088	51212088	0	3	36,381,297	0,98,682
19	51225063	51239942	ENSG00000105383|+|7.1.0.0|ENST00000421133	0	+	51225118	51239688	0	6	92,279,48,97,82,425	0,739,1245,10093,10531,14454
19	51225063	51236572	ENSG00000105383|+|7.2.0.0|ENST00000436584	0	+	51225118	51235772	0	5	92,279,48,97,978	0,739,1245,10093,10531
19	51225079	51240016	ENSG00000105383|+|7.3.0.0|ENST00000262262	0	+	51225118	51239688	0	7	76,381,279,48,97,82,499	0,138,723,1229,10077,10515,14438
19	51225097	51235966	ENSG00000105383|+|7.4.0.0|ENST00000391796	0	+	51225118	51235831	0	7	58,381,279,48,97,82,144	0,120,705,1211,10059,10497,10725
19	51225130	51239988	ENSG00000105383|+|7.5.0.0|ENST00000601785	0	+	51239988	51239988	0	6	468,279,48,97,159,471	0,672,1178,10026,10387,14387
19	51225965	51243860	ENSG00000105383|+|7.6.0.0|ENST00000598473	0	+	51243860	51243860	0	6	116,97,82,3916,66,451	0,9191,9629,9857,17077,17444
19	51239266	51240015	ENSG00000105383|+|7.7.0.0|ENST00000600557	0	+	51240015	51240015	0	2	38,498	0,251
19	51246347	51267383	ENSG00000179213|+|8.1.0.0|ENST00000597610	0	+	51264072	51267383	0	5	49,212,282,106,11	0,17535,19020,19429,21025
19	51251077	51268617	ENSG00000179213|+|8.2.0.0|ENST00000593968	0	+	51268617	51268617	0	5	468,221,106,157,47	0,12805,14699,16295,17493
19	51251079	51269330	ENSG00000179213|+|8.3.0.0|ENST00000601727	0	+	51264072	51268597	0	6	466,212,282,106,157,760	0,12803,14288,14697,16293,17491
19	51251248	51264049	ENSG00000179213|+|8.4.0.0|ENST00000599553	0	+	51264049	51264049	0	3	297,99,167	0,4685,12634
19	51251271	51264439	ENSG00000179213|+|8.5.0.0|ENST00000596117	0	+	51264072	51264439	0	3	274,212,17	0,12611,13151
19	51257709	51269330	ENSG00000179213|+|8.6.0.0|ENST00000316401	0	+	51264072	51268597	0	6	191,212,282,106,157,760	0,6173,7658,8067,9663,10861
19	51263881	51269328	ENSG00000179213|+|8.7.0.0|ENST00000614422	0	+	51264072	51268597	0	5	213,282,106,157,758	0,1486,1895,3491,4689
19	51263910	51268993	ENSG00000179213|+|8.8.0.0|ENST00000597824	0	+	51264072	51268597	0	4	184,106,157,423	0,1866,3462,4660
19	51251230	51271179	ENSG00000268595|-|1.1.0.0|ENST00000597569	0	-	51271179	51271179	0	3	304,82,161	0,18932,19788
19	51271265	51278634	ENSG00000268318|+|3.1.0.0|ENST00000595566	0	+	51278634	51278634	0	2	307,180	0,7189
19	51271279	51281234	ENSG00000268318|+|3.2.0.0|ENST00000594261	0	+	51281234	51281234	0	4	293,118,103,401	0,7474,7918,9554
19	51271398	51281131	ENSG00000268318|+|3.3.0.0|ENST00000600813	0	+	51281131	51281131	0	3	174,118,298	0,7355,9435
19	51280861	51283022	ENSG00000269021|+|1.1.0.0|ENST00000601044	0	+	51283022	51283022	0	4	326,264,286,98	0,1024,1626,2063
19	51311643	51330891	ENSG00000142549|+|1.1.0.0|ENST00000270642	0	+	51311847	51328759	0	8	283,79,233,120,135,121,155,2221	0,10420,12018,13702,15120,15436,16088,17027
19	51331535	51339755	ENSG00000186806|-|2.1.0.0|ENST00000600663	0	-	51339755	51339755	0	7	1105,155,114,297,279,255,92	0,2255,2655,5702,6394,7352,8128
19	51331540	51342139	ENSG00000186806|-|2.2.0.0|ENST00000335624	0	-	51332610	51342124	0	10	1100,155,114,297,279,255,285,294,855,55	0,2250,2650,5697,6389,7347,8474,8892,9612,10544
19	51340694	51344117	ENSG00000267905|+|2.1.0.0|ENST00000594311	0	+	51344117	51344117	0	4	23,109,114,46	0,371,1177,3377
19	51340694	51344116	ENSG00000267905|+|2.2.0.0|ENST00000601148	0	+	51344116	51344116	0	5	23,109,136,124,45	0,371,1155,2993,3377
19	51345168	51353293	ENSG00000267984|+|1.1.0.0|ENST00000600974	0	+	51353293	51353293	0	2	78,141	0,7984
19	51345168	51366388	ENSG00000105379|-|5.1.1.0|ENST00000309244	0	-	51345210	51366326	0	6	213,159,63,159,159,119	0,1731,5160,7963,8981,21101
19	51345168	51357106	ENSG00000105379|-|5.2.0.0|ENST00000354232	0	-	51345210	51354638	0	5	213,159,63,159,2957	0,1731,5160,7963,8981
19	51345284	51366366	ENSG00000105379|-|5.3.0.0|ENST00000596253	0	-	51345284	51366326	0	5	97,159,63,159,97	0,1615,5044,8865,20985
19	51345687	51348530	ENSG00000105379|-|5.4.0.0|ENST00000594361	0	-	51348530	51348530	0	1	2843	0
19	51350186	51366349	ENSG00000105379|-|5.5.0.0|ENST00000593992	0	-	51366349	51366349	0	4	205,159,159,80	0,2945,3963,16083
19	51350372	51368099	ENSG00000269403|-|1.1.0.0|ENST00000600067	0	-	51354291	51368000	0	4	19,159,159,214	0,2759,3777,17513
19	51361711	51365544	ENSG00000268520|-|1.1.0.0|ENST00000595500	0	-	51365544	51365544	0	2	81,392	0,3441
19	51367097	51369003	ENSG00000160318|-|3.1.0.0|ENST00000291715	0	-	51367141	51368577	0	4	118,120,141,595	0,359,788,1311
19	51367099	51367977	ENSG00000160318|-|3.2.0.0|ENST00000593841	0	-	51367188	51367977	0	3	298,27,92	0,450,786
19	51367099	51368979	ENSG00000160318|-|3.3.0.0|ENST00000601435	0	-	51367141	51368577	0	5	116,120,141,179,19	0,357,786,1309,1861
19	51371605	51372701	ENSG00000105374|-|5.1.0.0|ENST00000595217	0	-	51371826	51372535	0	3	230,263,323	0,334,773
19	51371619	51372654	ENSG00000105374|-|5.2.0.0|ENST00000221978	0	-	51371776	51372535	0	4	216,135,147,276	0,320,541,759
19	51371619	51372403	ENSG00000105374|-|5.3.0.0|ENST00000593572	0	-	51371776	51372403	0	3	216,135,25	0,320,759
19	51371619	51372640	ENSG00000105374|-|5.4.0.0|ENST00000600427	0	-	51371776	51372535	0	3	216,42,262	0,541,759
19	51371697	51372410	ENSG00000105374|-|5.5.0.0|ENST00000595157	0	-	51371776	51372410	0	4	138,135,42,32	0,242,463,681
19	51379908	51387955	ENSG00000105370|-|2.1.0.0|ENST00000221973	0	-	51380200	51387443	0	5	354,135,150,307,37	0,596,2509,7234,8010
19	51379908	51387974	ENSG00000105370|-|2.2.0.0|ENST00000596399	0	-	51380200	51387443	0	5	354,135,150,181,56	0,596,2509,7360,8010
19	51388288	51390591	ENSG00000262874|-|2.1.0.0|ENST00000574814	0	-	51388983	51390512	0	2	1221,114	0,2189
19	51388936	51390563	ENSG00000262874|-|2.2.0.0|ENST00000570516	0	-	51388983	51389100	0	2	573,215	0,1412
19	51394487	51403650	ENSG00000268889|+|2.1.0.0|ENST00000600765	0	+	51403650	51403650	0	2	108,451	0,8712
19	51394501	51403401	ENSG00000268889|+|2.2.0.0|ENST00000687249	0	+	51403401	51403401	0	3	94,139,202	0,7776,8698
19	51396754	51403526	ENSG00000268144|-|1.1.0.0|ENST00000598115	0	-	51403526	51403526	0	2	355,490	0,6282
19	51410019	51417642	ENSG00000142512|-|11.1.0.0|ENST00000339313	0	-	51411098	51417581	0	11	1352,112,94,285,258,48,270,48,285,384,98	0,3692,4402,4804,5161,5548,5878,6290,6646,7062,7525
19	51410020	51417803	ENSG00000142512|-|11.2.0.0|ENST00000353836	0	-	51411098	51417581	0	10	1351,112,94,258,48,270,48,285,384,259	0,3691,4401,5160,5547,5877,6289,6645,7061,7524
19	51410020	51417636	ENSG00000142512|-|11.3.0.0|ENST00000441969	0	-	51411098	51417581	0	10	1351,112,94,258,48,270,48,111,384,92	0,3691,4401,5160,5547,5877,6289,6645,7061,7524
19	51410021	51417711	ENSG00000142512|-|11.4.0.0|ENST00000357375	0	-	51417711	51417711	0	9	1350,112,94,285,258,48,460,285,167	0,3690,4400,4802,5159,5546,5876,6644,7523
19	51410021	51417581	ENSG00000142512|-|11.5.0.0|ENST00000442846	0	-	51411098	51417581	0	9	1350,112,94,258,48,48,111,384,37	0,3690,4400,5159,5546,6288,6644,7060,7523
19	51410857	51417642	ENSG00000142512|-|11.6.0.0|ENST00000525998	0	-	51411098	51417581	0	9	514,112,94,258,48,48,285,384,98	0,2854,3564,4323,4710,5452,5808,6224,6687
19	51411048	51417642	ENSG00000142512|-|11.7.0.0|ENST00000436984	0	-	51411098	51417581	0	10	323,112,94,258,48,270,48,141,384,98	0,2663,3373,4132,4519,4849,5261,5617,6033,6496
19	51411048	51417737	ENSG00000142512|-|11.8.0.0|ENST00000439889	0	-	51411098	51417581	0	11	323,112,94,285,258,48,270,48,111,384,193	0,2663,3373,3775,4132,4519,4849,5261,5617,6033,6496
19	51415897	51417711	ENSG00000142512|-|11.9.0.0|ENST00000529627	0	-	51415897	51417581	0	4	270,48,111,167	0,412,768,1647
19	51416713	51417591	ENSG00000142512|-|11.10.0.0|ENST00000530476	0	-	51416713	51417589	0	3	237,277,47	0,368,831
19	51416922	51417631	ENSG00000142512|-|11.11.0.0|ENST00000524527	0	-	51417631	51417631	0	2	543,87	0,622
19	51414297	51414965	ENSG00000254760|+|1.1.0.0|ENST00000532473	0	+	51414965	51414965	0	2	238,254	0,414
19	51415723	51416646	ENSG00000255441|+|2.1.0.0|ENST00000526996	0	+	51416646	51416646	0	2	409,218	0,705
19	51415905	51417425	ENSG00000255441|+|2.2.0.0|ENST00000532688	0	+	51417425	51417425	0	3	227,208,294	0,617,1226
19	51426346	51426668	ENSG00000268711|-|1.1.0.0|ENST00000598746	0	-	51426668	51426668	0	1	322	0
19	51442378	51442650	ENSG00000269181|+|1.1.0.0|ENST00000594327	0	+	51442650	51442650	0	1	272	0
19	51450846	51458452	ENSG00000105366|-|4.1.0.0|ENST00000430817	0	-	51452378	51458387	0	6	249,296,97,97,270,519	0,1491,3372,3837,4571,7087
19	51450996	51458454	ENSG00000105366|-|4.2.0.0|ENST00000321424	0	-	51452378	51458387	0	7	1637,97,97,270,48,279,521	0,3222,3687,4421,6187,6464,6937
19	51452375	51458456	ENSG00000105366|-|4.3.0.0|ENST00000340550	0	-	51452378	51458387	0	6	258,97,97,270,48,523	0,1843,2308,3042,4808,5558
19	51455495	51457809	ENSG00000105366|-|4.4.0.0|ENST00000597352	0	-	51457809	51457809	0	3	192,48,349	0,1688,1965
19	51468359	51468636	ENSG00000268957|-|1.1.0.0|ENST00000597690	0	-	51468636	51468636	0	1	277	0
19	51478538	51491301	ENSG00000213822|+|2.1.0.0|ENST00000396477	0	+	51478642	51490652	0	6	156,348,273,280,136,715	0,1794,2854,4478,6448,12048
19	51490586	51491301	ENSG00000213822|+|2.2.0.0|ENST00000695586	0	+	51490586	51491124	0	2	62,355	0,360
19	51491226	51501800	ENSG00000254521|-|3.1.0.0|ENST00000291707	0	-	51491640	51501733	0	8	603,97,97,270,48,279,381,494	0,5653,6122,6791,7943,8211,8693,10080
19	51491356	51501772	ENSG00000254521|-|3.2.0.0|ENST00000596742	0	-	51499942	51501733	0	8	473,97,97,270,48,279,61,466	0,5523,5992,6661,7813,8081,8563,9950
19	51491640	51500373	ENSG00000254521|-|3.3.0.0|ENST00000598614	0	-	51491640	51500373	0	7	189,97,97,270,48,279,454	0,5239,5708,6377,7529,7797,8279
19	51505058	51505362	ENSG00000268839|-|1.1.0.0|ENST00000594712	0	-	51505362	51505362	0	1	304	0
19	51508572	51509311	ENSG00000269580|+|1.1.0.0|ENST00000594477	0	+	51509311	51509311	0	2	295,250	0,489
19	51517818	51531670	ENSG00000105492|-|9.1.0.0|ENST00000425629	0	-	51520081	51531648	0	8	2437,82,94,258,48,279,360,89	0,9928,10341,11905,12618,12862,13341,13763
19	51519524	51531717	ENSG00000105492|-|9.2.0.0|ENST00000346477	0	-	51520081	51531648	0	7	731,82,94,258,279,360,136	0,8222,8635,10199,11156,11635,12057
19	51519729	51531856	ENSG00000105492|-|9.3.0.0|ENST00000343300	0	-	51520205	51531648	0	6	526,258,48,279,360,275	0,9994,10707,10951,11430,11852
19	51519729	51531794	ENSG00000105492|-|9.4.0.0|ENST00000359982	0	-	51520224	51531648	0	7	526,94,258,81,279,360,213	0,8430,9994,10707,10951,11430,11852
19	51519729	51531803	ENSG00000105492|-|9.5.0.0|ENST00000436458	0	-	51520081	51531648	0	7	526,82,94,258,279,252,222	0,8017,8430,9994,10951,11430,11852
19	51519965	51528447	ENSG00000105492|-|9.6.0.0|ENST00000474054	0	-	51528447	51528447	0	4	290,82,94,79	0,7781,8194,8403
19	51519998	51531803	ENSG00000105492|-|9.7.0.0|ENST00000391797	0	-	51520205	51531648	0	6	257,258,48,246,360,222	0,9725,10438,10682,11161,11583
19	51529389	51531803	ENSG00000105492|-|9.8.0.0|ENST00000496422	0	-	51531803	51531803	0	5	592,48,279,252,222	0,1047,1291,1770,2192
19	51529518	51531803	ENSG00000105492|-|9.9.0.0|ENST00000489837	0	-	51531803	51531803	0	5	463,48,279,360,222	0,918,1162,1641,2063
19	51519730	51520260	ENSG00000268777|+|1.1.0.0|ENST00000598220	0	+	51520260	51520260	0	2	307,123	0,407
19	51560121	51560590	ENSG00000269130|-|1.1.0.0|ENST00000595339	0	-	51560590	51560590	0	2	82,247	0,222
19	51563796	51564910	ENSG00000268267|-|1.1.0.0|ENST00000599873	0	-	51564910	51564910	0	1	1114	0
19	51570093	51571195	ENSG00000289967|-|1.1.0.0|ENST00000702166	0	-	51571195	51571195	0	1	1102	0
19	51571282	51592510	ENSG00000105497|+|5.1.0.0|ENST00000262259	0	+	51573329	51588467	0	5	193,252,127,96,5884	0,1867,10108,10504,15344
19	51571297	51574210	ENSG00000105497|+|5.2.0.0|ENST00000545217	0	+	51573329	51573485	0	2	178,1061	0,1852
19	51571303	51581546	ENSG00000105497|+|5.3.0.0|ENST00000596504	0	+	51573329	51581531	0	3	172,252,156	0,1846,10087
19	51573327	51589738	ENSG00000105497|+|5.4.0.0|ENST00000436511	0	+	51573329	51589591	0	4	74,127,96,191	0,8063,8459,16220
19	51581367	51587362	ENSG00000105497|+|5.5.0.0|ENST00000600460	0	+	51587362	51587362	0	3	150,96,736	0,419,5259
19	51592447	51594396	ENSG00000289037|-|1.1.0.0|ENST00000686587	0	-	51594396	51594396	0	2	604,448	0,1501
19	51594560	51601788	ENSG00000293175|+|2.1.0.0|ENST00000598755	0	+	51601788	51601788	0	2	86,578	0,6650
19	51601711	51606150	ENSG00000293175|+|2.2.0.0|ENST00000597710	0	+	51606150	51606150	0	3	35,280,96	0,491,4343
19	51598545	51601707	ENSG00000269388|+|1.1.0.0|ENST00000596210	0	+	51601707	51601707	0	2	432,497	0,2665
19	51599288	51600470	ENSG00000267808|+|1.1.0.0|ENST00000601315	0	+	51600470	51600470	0	1	1182	0
19	51610959	51630401	ENSG00000268500|-|1.1.0.0|ENST00000683636	0	-	51612230	51630335	0	9	1463,82,100,285,258,39,279,384,103	0,15072,16189,16502,16874,18078,18398,18873,19339
19	51621135	51621701	ENSG00000244071|+|1.1.0.0|ENST00000484311	0	+	51621701	51621701	0	1	566	0
19	51630100	51645545	ENSG00000105501|-|1.1.0.0|ENST00000534261	0	-	51645545	51645545	0	3	116,368,69	0,198,15376
19	51639477	51646825	ENSG00000254415|-|2.1.0.0|ENST00000360844	0	-	51643354	51646759	0	7	3920,136,258,54,279,384,103	0,4059,4301,5999,6304,6779,7245
19	51642822	51645577	ENSG00000254415|-|2.2.0.0|ENST00000533866	0	-	51645577	51645577	0	5	31,70,136,258,101	0,505,714,956,2654
19	51648861	51649610	ENSG00000243469|+|1.1.0.0|ENST00000490532	0	+	51649610	51649610	0	1	749	0
19	51685362	51693456	ENSG00000269959|-|1.1.0.0|ENST00000602324	0	-	51693456	51693456	0	2	3139,823	0,7271
19	51688345	51705186	ENSG00000182310|+|15.1.0.0|ENST00000710615	0	+	51694518	51705123	0	9	145,78,69,24,78,110,157,211,97	0,6132,13312,14283,14675,14882,15684,15924,16744
19	51689127	51694555	ENSG00000182310|+|15.2.0.0|ENST00000646845	0	+	51689215	51694555	0	2	455,78	0,5350
19	51693329	51705190	ENSG00000182310|+|15.3.0.0|ENST00000637797	0	+	51693526	51705123	0	9	411,78,69,24,78,110,157,211,101	0,1148,8328,9299,9691,9898,10700,10940,11760
19	51693339	51705190	ENSG00000182310|+|15.4.0.0|ENST00000576093	0	+	51705190	51705190	0	8	1216,69,24,78,110,157,139,101	0,8318,9289,9681,9888,10690,11098,11750
19	51693343	51705190	ENSG00000182310|+|15.5.0.0|ENST00000573266	0	+	51705190	51705190	0	8	1212,69,24,78,108,157,211,101	0,8314,9285,9677,9884,10686,10926,11746
19	51694209	51701770	ENSG00000182310|+|15.6.0.0|ENST00000571328	0	+	51701770	51701770	0	2	346,113	0,7448
19	51694331	51702815	ENSG00000182310|+|15.7.0.0|ENST00000574072	0	+	51702815	51702815	0	3	224,69,187	0,7326,8297
19	51694516	51704206	ENSG00000182310|+|15.8.0.0|ENST00000576494	0	+	51704206	51704206	0	6	39,69,24,78,108,177	0,7141,8112,8504,8711,9513
19	51702535	51705175	ENSG00000182310|+|15.9.0.0|ENST00000572160	0	+	51705175	51705175	0	6	117,78,110,157,211,86	0,485,692,1494,1734,2554
19	51702864	51704995	ENSG00000182310|+|15.10.0.0|ENST00000572565	0	+	51704995	51704995	0	3	234,108,966	0,363,1165
19	51702953	51705349	ENSG00000182310|+|15.11.0.0|ENST00000572703	0	+	51705349	51705349	0	4	145,108,451,260	0,274,1076,2136
19	51703144	51705190	ENSG00000182310|+|15.12.0.0|ENST00000573151	0	+	51705190	51705190	0	4	191,157,211,101	0,885,1125,1945
19	51703998	51705190	ENSG00000182310|+|15.13.0.0|ENST00000576975	0	+	51705190	51705190	0	3	188,211,101	0,271,1091
19	51704320	51712387	ENSG00000182310|+|15.14.0.0|ENST00000573896	0	+	51712387	51712387	0	3	160,39,355	0,769,7712
19	51704334	51705189	ENSG00000182310|+|15.15.0.0|ENST00000572609	0	+	51705189	51705189	0	2	242,100	0,755
19	51692611	51692681	ENSG00000207550|+|1.1.0.0|ENST00000384819	0	+	51692681	51692681	0	1	70	0
19	51692785	51692864	ENSG00000198972|+|1.1.0.0|ENST00000362102	0	+	51692864	51692864	0	1	79	0
19	51693253	51693339	ENSG00000208008|+|1.1.0.0|ENST00000385273	0	+	51693339	51693339	0	1	86	0
19	51713111	51723968	ENSG00000105509|-|5.1.0.0|ENST00000222115	0	-	51713426	51723933	0	5	991,133,226,693,44	0,3144,3856,6094,10813
19	51713111	51723991	ENSG00000105509|-|5.2.0.0|ENST00000540069	0	-	51713426	51723933	0	5	991,133,226,690,67	0,3144,3856,6094,10813
19	51713111	51719941	ENSG00000105509|-|5.3.0.0|ENST00000601714	0	-	51713426	51719928	0	4	991,133,226,736	0,3144,3856,6094
19	51713891	51719469	ENSG00000105509|-|5.4.0.0|ENST00000594621	0	-	51714006	51719469	0	3	270,226,264	0,3076,5314
19	51713891	51719263	ENSG00000105509|-|5.5.0.0|ENST00000601667	0	-	51716251	51719263	0	4	211,159,226,58	0,2338,3076,5314
19	51745171	51751893	ENSG00000171051|-|4.1.0.0|ENST00000595042	0	-	51745941	51746994	0	3	1834,51,80	0,5031,6642
19	51745772	51751878	ENSG00000171051|-|4.2.0.0|ENST00000304748	0	-	51745941	51746994	0	2	1233,65	0,6041
19	51745772	51804115	ENSG00000171051|-|4.3.0.0|ENST00000594900	0	-	51745941	51746994	0	3	1233,139,323	0,31872,58020
19	51745772	51750811	ENSG00000171051|-|4.4.0.0|ENST00000600815	0	-	51745941	51746994	0	2	1233,156	0,4883
19	51752025	51768923	ENSG00000171049|+|6.1.0.0|ENST00000600258	0	+	51768658	51768923	0	4	262,144,300,279	0,8006,8905,16619
19	51761179	51770531	ENSG00000171049|+|6.2.0.0|ENST00000340023	0	+	51768658	51769714	0	2	51,1887	0,7465
19	51761197	51769068	ENSG00000171049|+|6.3.0.0|ENST00000599326	0	+	51768658	51769068	0	3	33,119,424	0,1219,7447
19	51761211	51770013	ENSG00000171049|+|6.4.0.0|ENST00000598953	0	+	51768658	51769714	0	3	19,156,1369	0,2150,7433
19	51762759	51770507	ENSG00000171049|+|6.5.0.0|ENST00000598776	0	+	51768658	51769714	0	2	758,1863	0,5885
19	51768377	51769032	ENSG00000171049|+|6.6.0.0|ENST00000600722	0	+	51768658	51769032	0	2	155,388	0,267
19	51771310	51773169	ENSG00000286236|-|1.1.0.0|ENST00000651321	0	-	51773169	51773169	0	2	933,101	0,1758
19	51795156	51826190	ENSG00000187474|+|2.1.0.0|ENST00000339223	0	+	51823748	51824810	0	2	175,2452	0,28582
19	51817683	51825808	ENSG00000187474|+|2.2.0.0|ENST00000595991	0	+	51823748	51824810	0	2	152,2070	0,6055
19	51804815	51887974	ENSG00000161551|-|18.1.0.0|ENST00000638827	0	-	51844911	51880382	0	11	439,218,225,93,127,174,96,127,79,199,79	0,6641,35077,38005,38373,39942,72466,73573,75507,75863,83080
19	51855801	51887980	ENSG00000161551|-|18.2.0.0|ENST00000639703	0	-	51887980	51887980	0	6	166,75,96,127,92,85	0,5102,21480,22587,31019,32094
19	51855803	51871847	ENSG00000161551|-|18.3.0.0|ENST00000638875	0	-	51871847	51871847	0	3	164,75,220	0,5100,15824
19	51855803	51878842	ENSG00000161551|-|18.4.0.0|ENST00000640678	0	-	51878842	51878842	0	3	164,75,1561	0,5100,21478
19	51855809	51861079	ENSG00000161551|-|18.5.0.0|ENST00000639416	0	-	51861079	51861079	0	2	158,176	0,5094
19	51855809	51887951	ENSG00000161551|-|18.6.0.0|ENST00000640955	0	-	51887951	51887951	0	7	158,75,96,127,79,199,1131	0,5094,21472,22579,24513,24869,31011
19	51867047	51887951	ENSG00000161551|-|18.7.0.0|ENST00000301399	0	-	51872531	51880382	0	7	6659,96,127,79,199,92,56	0,10234,11341,13275,13631,19773,20848
19	51867047	51887936	ENSG00000161551|-|18.8.0.0|ENST00000451628	0	-	51872531	51880382	0	7	6482,96,127,79,199,92,105	0,10234,11341,13275,13631,19773,20784
19	51867047	51887951	ENSG00000161551|-|18.9.0.0|ENST00000638348	0	-	51872531	51880382	0	6	6659,96,127,79,199,1131	0,10234,11341,13275,13631,19773
19	51867047	51887936	ENSG00000161551|-|18.10.0.0|ENST00000639636	0	-	51872531	51880382	0	6	6482,96,127,79,199,1116	0,10234,11341,13275,13631,19773
19	51878388	51890950	ENSG00000161551|-|18.11.0.0|ENST00000638325	0	-	51878388	51880382	0	4	127,79,199,118	0,1934,2290,12444
19	51878396	51887942	ENSG00000161551|-|18.12.0.0|ENST00000638814	0	-	51878396	51880382	0	4	119,79,199,47	0,1926,2282,9499
19	51878400	51887889	ENSG00000161551|-|18.13.0.0|ENST00000638538	0	-	51878400	51880382	0	6	115,79,199,30,92,58	0,1922,2278,7715,8420,9431
19	51878442	51887976	ENSG00000161551|-|18.14.0.0|ENST00000638423	0	-	51878442	51880382	0	5	73,67,199,92,81	0,1880,2236,8378,9453
19	51880338	51887942	ENSG00000161551|-|18.15.0.0|ENST00000640429	0	-	51880338	51880382	0	4	63,199,92,99	0,340,6482,7505
19	51880678	51887935	ENSG00000161551|-|18.16.0.0|ENST00000638684	0	-	51887935	51887935	0	3	199,92,182	0,6142,7075
19	51880697	51886465	ENSG00000161551|-|18.17.0.0|ENST00000639183	0	-	51886465	51886465	0	2	180,350	0,5418
19	51880717	51887891	ENSG00000161551|-|18.18.0.0|ENST00000638721	0	-	51887891	51887891	0	3	160,92,304	0,6103,6870
19	51839770	51840945	ENSG00000268316|-|1.1.0.0|ENST00000596964	0	-	51840945	51840945	0	2	109,443	0,732
19	51842877	51843315	ENSG00000269483|-|1.1.0.0|ENST00000594725	0	-	51843315	51843315	0	2	36,127	0,311
19	51860241	51863236	ENSG00000283236|-|1.1.0.0|ENST00000588129	0	-	51863236	51863236	0	1	2995	0
19	51888024	51900463	ENSG00000268095|+|1.1.0.0|ENST00000600329	0	+	51900463	51900463	0	3	102,136,341	0,8136,12098
19	51889234	51905017	ENSG00000198093|-|7.1.0.0|ENST00000354957	0	-	51890617	51900107	0	5	2663,96,127,202,104	0,7237,7617,10858,15679
19	51890053	51905011	ENSG00000198093|-|7.2.0.0|ENST00000600738	0	-	51890617	51900107	0	6	1345,415,96,127,202,98	0,1429,6418,6798,10039,14860
19	51896109	51897219	ENSG00000198093|-|7.3.0.0|ENST00000599671	0	-	51897219	51897219	0	2	458,368	0,742
19	51896723	51905017	ENSG00000198093|-|7.4.0.0|ENST00000597882	0	-	51905017	51905017	0	3	255,202,104	0,3369,8190
19	51896851	51905017	ENSG00000198093|-|7.5.0.0|ENST00000595418	0	-	51896851	51900107	0	4	127,202,113,104	0,3241,7281,8062
19	51896851	51905019	ENSG00000198093|-|7.6.0.0|ENST00000599530	0	-	51896851	51899800	0	3	127,497,106	0,2946,8062
19	51896858	51905040	ENSG00000198093|-|7.7.0.0|ENST00000596690	0	-	51896858	51899800	0	4	120,115,202,127	0,2939,3234,8055
19	51914674	51917703	ENSG00000283285|-|1.1.0.0|ENST00000636268	0	-	51917703	51917703	0	3	1614,93,127	0,2196,2902
19	51927146	51936125	ENSG00000176024|+|7.1.0.0|ENST00000593395	0	+	51936125	51936125	0	3	394,93,98	0,2585,8881
19	51927434	51945752	ENSG00000176024|+|7.2.0.0|ENST00000391794	0	+	51940301	51945737	0	6	106,100,165,127,93,1634	0,460,2297,12774,13182,16684
19	51927447	51944246	ENSG00000176024|+|7.3.0.0|ENST00000599683	0	+	51940301	51944246	0	5	93,165,127,93,128	0,2284,12761,13169,16671
19	51927471	51946621	ENSG00000176024|+|7.4.0.0|ENST00000293471	0	+	51936220	51945737	0	6	69,165,208,127,93,2503	0,2260,8556,12737,13145,16647
19	51927473	51944165	ENSG00000176024|+|7.5.0.0|ENST00000600853	0	+	51936220	51944165	0	5	67,208,127,93,47	0,8554,12735,13143,16645
19	51927483	51942820	ENSG00000176024|+|7.6.0.0|ENST00000593379	0	+	51942820	51942820	0	5	57,165,127,93,96	0,2248,12725,13133,15241
19	51944884	51948759	ENSG00000176024|+|7.7.0.0|ENST00000601794	0	+	51944884	51948685	0	2	619,167	0,3708
19	51949115	51981367	ENSG00000269235|+|4.1.0.0|ENST00000595010	0	+	51981367	51981367	0	3	120,183,441	0,27275,31811
19	51949133	51976865	ENSG00000269235|+|4.2.0.0|ENST00000600253	0	+	51976865	51976865	0	2	102,475	0,27257
19	51949144	51976344	ENSG00000269235|+|4.3.0.0|ENST00000692818	0	+	51976344	51976344	0	2	91,372	0,26828
19	51949146	51981343	ENSG00000269235|+|4.4.0.0|ENST00000661211	0	+	51981343	51981343	0	3	89,183,2373	0,27244,29824
19	51964339	51986840	ENSG00000256683|-|10.1.0.0|ENST00000243644	0	-	51964853	51974360	0	5	1875,96,127,186,71	0,4238,4665,10006,22430
19	51965855	51986856	ENSG00000256683|-|10.2.0.0|ENST00000601430	0	-	51965855	51969038	0	5	359,96,141,186,87	0,2722,3149,8490,20914
19	51967287	51986826	ENSG00000256683|-|10.3.0.0|ENST00000600703	0	-	51986826	51986826	0	5	113,96,127,186,57	0,1290,1717,7058,19482
19	51968478	51986790	ENSG00000256683|-|10.4.0.0|ENST00000598254	0	-	51986790	51986790	0	4	195,127,186,21	0,526,5867,18291
19	51968613	51986827	ENSG00000256683|-|10.5.0.0|ENST00000594929	0	-	51968613	51974360	0	5	60,127,186,122,58	0,391,5732,15434,18156
19	51968629	51974853	ENSG00000256683|-|10.6.0.0|ENST00000597788	0	-	51968629	51974360	0	4	44,127,186,176	0,375,5716,6048
19	51968658	51986670	ENSG00000256683|-|10.7.0.0|ENST00000593596	0	-	51968658	51974360	0	4	15,127,186,161	0,346,5687,17851
19	51972966	51986805	ENSG00000256683|-|10.8.0.0|ENST00000597555	0	-	51986805	51986805	0	2	1565,36	0,13803
19	51981924	51986827	ENSG00000256683|-|10.9.0.0|ENST00000599258	0	-	51986827	51986827	0	2	107,58	0,4845
19	51979821	51986843	ENSG00000256683|-|10.10.0.0|transcript17844.19.nnic	0	-	51986843	51986843	0	3	114,163,74	0,515,6948
19	51991331	52008211	ENSG00000197619|-|14.1.0.0|ENST00000598071	0	-	51992879	52003711	0	7	3506,33,96,127,204,38,71	0,9014,10481,10823,12365,15961,16809
19	51991331	52008081	ENSG00000197619|-|14.2.0.0|ENST00000602063	0	-	51992879	52003711	0	6	3506,96,127,204,38,123	0,10481,10823,12365,15961,16627
19	51991333	52008196	ENSG00000197619|-|14.3.0.0|ENST00000594083	0	-	51992879	52003711	0	6	3504,33,96,127,204,56	0,9012,10479,10821,12363,16807
19	51991337	52008215	ENSG00000197619|-|14.4.0.0|ENST00000599177	0	-	52000319	52003711	0	6	3500,120,96,127,204,75	0,8921,10475,10817,12359,16803
19	51991344	52008230	ENSG00000197619|-|14.5.0.0|ENST00000376716	0	-	51992879	52003711	0	6	3493,96,127,204,38,90	0,10468,10810,12352,15948,16796
19	51992452	52008230	ENSG00000197619|-|14.6.0.0|ENST00000391795	0	-	51992879	52008170	0	4	2385,96,127,90	0,9360,9702,15688
19	51992879	52003711	ENSG00000197619|-|14.7.0.0|ENST00000618487	0	-	51992879	52003711	0	5	1958,33,96,127,15	0,7466,8933,9275,10817
19	51994614	52008200	ENSG00000197619|-|14.8.0.0|ENST00000593650	0	-	51994614	52007295	0	6	223,33,96,127,38,60	0,5731,7198,7540,12678,13526
19	51994706	52008201	ENSG00000197619|-|14.9.0.0|ENST00000599115	0	-	52000319	52008170	0	5	131,120,96,127,61	0,5552,7106,7448,13434
19	51994807	52008223	ENSG00000197619|-|14.10.0.0|ENST00000601178	0	-	51994807	52003711	0	6	30,21,96,127,204,83	0,5550,7005,7347,8889,13333
19	52000124	52008163	ENSG00000197619|-|14.11.0.0|ENST00000597747	0	-	52000319	52003711	0	5	254,96,127,204,23	0,1688,2030,3572,8016
19	52002272	52008201	ENSG00000197619|-|14.12.0.0|ENST00000599631	0	-	52002272	52003711	0	4	9,204,307,61	0,1424,2144,5868
19	52003781	52008217	ENSG00000197619|-|14.13.0.0|ENST00000597905	0	-	52008217	52008217	0	4	119,307,38,77	0,635,3511,4359
19	52003848	52008201	ENSG00000197619|-|14.14.0.0|ENST00000595114	0	-	52008201	52008201	0	4	52,433,38,61	0,568,3444,4292
19	52012764	52028349	ENSG00000142556|-|4.1.0.0|ENST00000356322	0	-	52013136	52025745	0	6	488,243,96,127,231,108	0,4352,5243,5603,12966,15477
19	52013323	52028379	ENSG00000142556|-|4.2.0.0|ENST00000270649	0	-	52015839	52025745	0	5	4036,96,127,231,138	0,4684,5044,12407,14918
19	52017000	52028337	ENSG00000142556|-|4.3.0.0|ENST00000595189	0	-	52017692	52025745	0	6	359,122,96,127,231,96	0,575,1007,1367,8730,11241
19	52018392	52030240	ENSG00000142556|-|4.4.0.0|ENST00000597952	0	-	52018392	52025745	0	3	102,231,385	0,7338,11463
19	52031377	52048838	ENSG00000256087|-|7.1.0.0|ENST00000221315	0	-	52033719	52046868	0	5	4063,96,127,207,144	0,9110,10102,15476,17317
19	52031378	52048561	ENSG00000256087|-|7.2.0.0|ENST00000594154	0	-	52033719	52046868	0	5	4062,96,127,207,21	0,9109,10101,15475,17162
19	52035141	52064528	ENSG00000256087|-|7.3.0.0|ENST00000600368	0	-	52035141	52046868	0	5	299,96,127,207,35	0,5346,6338,11712,29352
19	52035306	52048640	ENSG00000256087|-|7.4.0.0|ENST00000598745	0	-	52035306	52046868	0	5	134,96,127,207,32	0,5181,6173,11547,13302
19	52040363	52048764	ENSG00000256087|-|7.5.0.0|ENST00000597273	0	-	52040479	52046868	0	4	220,127,207,70	0,1116,6490,8331
19	52041513	52047364	ENSG00000256087|-|7.6.0.0|ENST00000601310	0	-	52041513	52046868	0	2	93,511	0,5340
19	52048809	52095738	ENSG00000256087|-|7.7.0.0|ENST00000598446	0	-	52095738	52095738	0	2	698,164	0,46765
19	52048684	52050076	ENSG00000275055|+|1.1.0.0|ENST00000614138	0	+	52050076	52050076	0	1	1392	0
19	52058489	52063703	ENSG00000260160|-|1.1.0.0|ENST00000569091	0	-	52063703	52063703	0	2	618,57	0,5157
19	52064464	52095765	ENSG00000197608|-|7.1.0.0|ENST00000594440	0	-	52065106	52084801	0	7	3146,129,127,92,66,126,191	0,11579,12493,20322,24472,29381,31110
19	52064465	52084888	ENSG00000197608|-|7.2.0.0|ENST00000389534	0	-	52065106	52084801	0	4	3145,129,127,102	0,11578,12492,20321
19	52064465	52095765	ENSG00000197608|-|7.3.0.0|ENST00000426391	0	-	52065106	52067533	0	5	3145,92,66,126,191	0,20321,24471,29380,31109
19	52064465	52094105	ENSG00000197608|-|7.4.0.0|ENST00000594295	0	-	52065106	52084801	0	6	3145,129,127,92,66,260	0,11578,12492,20321,24471,29380
19	52064617	52067568	ENSG00000197608|-|7.5.0.0|ENST00000601738	0	-	52065106	52067568	0	2	948,1079	0,1872
19	52067498	52076389	ENSG00000197608|-|7.6.0.0|ENST00000595599	0	-	52076389	52076389	0	2	112,346	0,8545
19	52076907	52093899	ENSG00000197608|-|7.7.0.0|ENST00000599430	0	-	52093899	52093899	0	4	177,92,66,54	0,7879,12029,16938
19	52110317	52110726	ENSG00000270248|-|1.1.0.0|ENST00000603942	0	-	52110726	52110726	0	1	409	0
19	52113090	52139938	ENSG00000204611|-|5.1.0.0|ENST00000600228	0	-	52114817	52130512	0	4	3934,127,88,207	0,10832,17410,26641
19	52114789	52139746	ENSG00000204611|-|5.2.0.0|ENST00000330123	0	-	52122371	52130512	0	5	2235,98,127,88,15	0,7570,9133,15711,24942
19	52116912	52139922	ENSG00000204611|-|5.3.0.0|ENST00000596290	0	-	52117003	52130512	0	5	112,50,127,88,191	0,5495,7010,13588,22819
19	52122268	52139904	ENSG00000204611|-|5.4.0.0|ENST00000597013	0	-	52122371	52130512	0	4	189,127,88,173	0,1654,8232,17463
19	52123943	52138825	ENSG00000204611|-|5.5.0.0|ENST00000600282	0	-	52123943	52130512	0	3	106,88,362	0,6557,14520
19	52130547	52171469	ENSG00000267827|-|2.1.0.0|ENST00000598982	0	-	52171469	52171469	0	5	41,127,95,138,134	0,29917,37510,39100,40788
19	52130563	52171533	ENSG00000267827|-|2.2.0.0|ENST00000594362	0	-	52171533	52171533	0	5	25,127,95,134,198	0,29901,37494,39084,40772
19	52142625	52144156	ENSG00000268458|+|1.1.0.0|ENST00000597886	0	+	52144156	52144156	0	2	92,240	0,1291
19	52143042	52143336	ENSG00000243680|+|1.1.0.0|ENST00000492641	0	+	52143336	52143336	0	1	294	0
19	52153863	52154964	ENSG00000196267|-|7.1.0.0|ENST00000599618	0	-	52154871	52154964	0	2	269,343	0,758
19	52154106	52171621	ENSG00000196267|-|7.2.0.0|ENST00000682614	0	-	52154871	52168072	0	5	3434,127,95,134,286	0,6358,13951,15541,17229
19	52154847	52171491	ENSG00000196267|-|7.3.0.0|ENST00000597252	0	-	52154871	52168072	0	5	2693,127,95,134,160	0,5617,13210,14800,16484
19	52157365	52170386	ENSG00000196267|-|7.4.0.0|ENST00000596428	0	-	52157365	52168072	0	5	175,127,95,134,27	0,3099,10692,12282,12994
19	52160320	52171643	ENSG00000196267|-|7.5.0.0|ENST00000597065	0	-	52160339	52168072	0	4	271,95,134,308	0,7737,9327,11015
19	52165183	52169734	ENSG00000196267|-|7.6.0.0|ENST00000602187	0	-	52169734	52169734	0	3	202,95,87	0,2874,4464
19	52165183	52171653	ENSG00000196267|-|7.7.0.0|transcript17884.19.nic	0	-	52171653	52171653	0	4	202,95,134,318	0,2874,4464,6152
19	52170935	52226385	ENSG00000105568|+|22.1.0.0|ENST00000703395	0	+	52212719	52225981	0	15	268,91,101,233,148,156,115,71,135,174,61,155,143,92,421	0,31008,35027,40324,41750,42019,44843,45068,45593,48755,49253,50043,51163,54781,55029
19	52188925	52213066	ENSG00000105568|+|22.2.0.0|ENST00000703421	0	+	52213066	52213066	0	5	231,91,101,233,381	0,13018,17037,22334,23760
19	52190036	52225981	ENSG00000105568|+|22.3.0.0|ENST00000703422	0	+	52190096	52225981	0	15	138,67,101,233,148,156,115,71,135,174,61,155,143,92,17	0,11907,15926,21223,22649,22918,25742,25967,26492,29654,30152,30942,32062,35680,35928
19	52190047	52211483	ENSG00000105568|+|22.4.0.0|ENST00000490868	0	+	52190096	52200312	0	5	127,125,91,101,224	0,10226,11896,15915,21212
19	52190050	52226258	ENSG00000105568|+|22.5.0.0|ENST00000454220	0	+	52190096	52225981	0	15	244,91,101,233,148,156,115,71,135,174,61,155,143,92,294	0,11893,15912,21209,22635,22904,25728,25953,26478,29640,30138,30928,32048,35666,35914
19	52190051	52226406	ENSG00000105568|+|22.6.1.1|ENST00000322088	0	+	52190096	52225981	0	15	123,91,101,233,148,156,115,71,135,174,61,155,143,92,442	0,11892,15911,21208,22634,22903,25727,25952,26477,29639,30137,30927,32047,35665,35913
19	52190051	52229518	ENSG00000105568|+|22.6.1.0|ENST00000322088	0	+	52190096	52225981	0	15	123,91,101,233,148,156,115,71,135,174,61,155,143,92,3554	0,11892,15911,21208,22634,22903,25727,25952,26477,29639,30137,30927,32047,35665,35913
19	52190051	52212882	ENSG00000105568|+|22.7.0.0|ENST00000703396	0	+	52212882	52212882	0	4	123,91,233,197	0,11892,21208,22634
19	52190051	52226398	ENSG00000105568|+|22.8.0.0|ENST00000703397	0	+	52212719	52225981	0	16	123,197,91,101,233,148,156,115,71,135,174,61,155,143,92,434	0,2301,11892,15911,21208,22634,22903,25727,25952,26477,29639,30137,30927,32047,35665,35913
19	52190090	52191404	ENSG00000105568|+|22.9.0.0|ENST00000477989	0	+	52190096	52191167	0	2	84,360	0,954
19	52190096	52226398	ENSG00000105568|+|22.10.0.0|ENST00000703398	0	+	52190096	52225981	0	15	78,91,143,233,148,156,115,71,135,174,61,155,143,92,434	0,11847,15824,21163,22589,22858,25682,25907,26432,29594,30092,30882,32002,35620,35868
19	52190113	52211694	ENSG00000105568|+|22.11.0.0|ENST00000468280	0	+	52211694	52211694	0	4	61,91,101,435	0,11830,15849,21146
19	52190409	52205979	ENSG00000105568|+|22.12.0.0|ENST00000703399	0	+	52205979	52205979	0	4	331,125,91,17	0,9864,11534,15553
19	52190409	52226398	ENSG00000105568|+|22.13.0.0|ENST00000703423	0	+	52212719	52225981	0	16	144,125,91,101,233,148,156,115,71,135,174,61,155,143,92,434	0,9864,11534,15553,20850,22276,22545,25369,25594,26119,29281,29779,30569,31689,35307,35555
19	52201092	52226417	ENSG00000105568|+|22.14.0.0|ENST00000462990	0	+	52212719	52225981	0	15	602,91,101,233,148,156,115,71,135,174,61,155,143,92,453	0,851,4870,10167,11593,11862,14686,14911,15436,18598,19096,19886,21006,24624,24872
19	52201180	52211296	ENSG00000105568|+|22.15.0.0|ENST00000495876	0	+	52211296	52211296	0	4	333,91,101,37	0,763,4782,10079
19	52201766	52212698	ENSG00000105568|+|22.16.0.0|ENST00000473455	0	+	52212698	52212698	0	4	268,101,233,13	0,4196,9493,10919
19	52205314	52211261	ENSG00000105568|+|22.17.0.0|ENST00000703400	0	+	52211261	52211261	0	3	413,101,2	0,648,5945
19	52212491	52215841	ENSG00000105568|+|22.18.0.0|ENST00000462047	0	+	52215841	52215841	0	3	342,156,63	0,463,3287
19	52212829	52219734	ENSG00000105568|+|22.19.0.0|ENST00000473820	0	+	52219734	52219734	0	5	281,115,71,135,44	0,2949,3174,3699,6861
19	52213017	52226141	ENSG00000105568|+|22.20.0.0|ENST00000703401	0	+	52213017	52222222	0	7	93,115,71,32,131,92,177	0,2761,2986,3511,9093,12699,12947
19	52216565	52219793	ENSG00000105568|+|22.21.0.0|ENST00000703402	0	+	52219793	52219793	0	2	98,1543	0,1685
19	52220982	52226401	ENSG00000105568|+|22.22.0.0|ENST00000391791	0	+	52220982	52225819	0	3	151,143,685	0,1116,4734
19	52171157	52177002	ENSG00000267927|+|1.1.0.0|ENST00000599775	0	+	52177002	52177002	0	2	46,532	0,5313
19	52222019	52222098	ENSG00000274380|+|1.1.0.0|ENST00000614975	0	+	52222098	52222098	0	1	79	0
19	52222224	52231287	ENSG00000268015|-|3.1.0.0|ENST00000593857	0	-	52231287	52231287	0	3	175,155,221	0,6230,8842
19	52228242	52231294	ENSG00000268015|-|3.2.0.0|ENST00000599125	0	-	52231294	52231294	0	2	367,228	0,2824
19	52229207	52231289	ENSG00000268015|-|3.3.0.0|ENST00000601745	0	-	52231289	52231289	0	2	351,223	0,1859
19	52241764	52242440	ENSG00000277562|-|1.1.0.0|ENST00000619124	0	-	52242440	52242440	0	1	676	0
19	52259075	52259187	ENSG00000207265|-|1.1.0.0|ENST00000384535	0	-	52259187	52259187	0	1	112	0
19	52269586	52296046	ENSG00000196214|+|9.1.0.0|ENST00000439461	0	+	52269613	52291198	0	4	45,127,129,5981	0,12524,13698,20479
19	52269586	52290445	ENSG00000196214|+|9.2.0.0|ENST00000593703	0	+	52283316	52290445	0	3	45,129,380	0,13698,20479
19	52269592	52291761	ENSG00000196214|+|9.3.0.0|ENST00000599581	0	+	52269613	52288085	0	5	39,127,129,74,1696	0,12518,13692,18449,20473
19	52269592	52283318	ENSG00000196214|+|9.4.0.0|ENST00000601711	0	+	52277478	52283318	0	4	39,388,127,34	0,7561,12518,13692
19	52274461	52292724	ENSG00000196214|+|9.5.0.0|ENST00000593612	0	+	52277478	52292186	0	6	52,388,127,129,1059,576	0,2692,7649,8823,15604,17687
19	52274461	52290247	ENSG00000196214|+|9.6.0.0|ENST00000595000	0	+	52282203	52290247	0	4	121,127,129,182	0,7649,8823,15604
19	52274461	52290153	ENSG00000196214|+|9.7.0.0|ENST00000595149	0	+	52282203	52290153	0	4	208,127,129,88	0,7649,8823,15604
19	52274461	52288115	ENSG00000196214|+|9.8.0.0|ENST00000600821	0	+	52275604	52288085	0	5	208,30,127,129,74	0,1116,7649,8823,13580
19	52274474	52282574	ENSG00000196214|+|9.9.0.0|ENST00000600016	0	+	52282574	52282574	0	2	108,464	0,7636
19	52281796	52281893	ENSG00000208002|+|1.1.0.0|ENST00000385267	0	+	52281893	52281893	0	1	97	0
19	52284779	52297920	ENSG00000269102|-|1.1.0.0|ENST00000594865	0	-	52297920	52297920	0	2	297,150	0,12991
19	52297168	52325922	ENSG00000198464|+|6.1.0.0|ENST00000595962	0	+	52300412	52322858	0	5	55,91,127,129,4344	0,3225,16984,18665,24410
19	52297176	52325919	ENSG00000198464|+|6.2.0.0|ENST00000468240	0	+	52300412	52322858	0	6	47,91,127,129,2096,37	0,3217,16976,18657,24402,28706
19	52297178	52323158	ENSG00000198464|+|6.3.0.0|ENST00000334564	0	+	52300412	52322858	0	4	45,91,127,1580	0,3215,16974,24400
19	52297178	52323680	ENSG00000198464|+|6.4.0.0|ENST00000490272	0	+	52300412	52321692	0	3	45,91,2102	0,3215,24400
19	52297178	52321647	ENSG00000198464|+|6.5.0.0|ENST00000598016	0	+	52300412	52321647	0	6	45,91,127,129,98,69	0,3215,16974,18655,20237,24400
19	52300393	52324080	ENSG00000198464|+|6.6.0.0|ENST00000335090	0	+	52315865	52322858	0	3	91,129,2502	0,15440,21185
19	52300692	52345229	ENSG00000269535|-|1.1.0.0|ENST00000594379	0	-	52345229	52345229	0	7	1183,150,153,87,72,61,199	0,1288,6699,7974,25131,29637,44338
19	52336242	52367778	ENSG00000167554|+|9.1.0.0|ENST00000403906	0	+	52349172	52366767	0	6	264,238,82,127,129,2081	0,11464,12911,17439,18008,29455
19	52336244	52367122	ENSG00000167554|+|9.2.0.0|ENST00000321287	0	+	52349172	52366767	0	6	262,125,82,127,129,1425	0,11462,12909,17437,18006,29453
19	52336303	52348049	ENSG00000167554|+|9.3.0.0|ENST00000599508	0	+	52348049	52348049	0	2	203,343	0,11403
19	52336311	52367778	ENSG00000167554|+|9.4.0.0|ENST00000601151	0	+	52349172	52366767	0	5	195,238,82,127,2081	0,11395,12842,17370,29386
19	52336361	52348212	ENSG00000167554|+|9.5.0.0|ENST00000594919	0	+	52348212	52348212	0	3	145,163,506	0,10731,11345
19	52344077	52354315	ENSG00000167554|+|9.6.0.0|ENST00000593698	0	+	52349172	52354315	0	5	69,238,82,127,65	0,3629,5076,9604,10173
19	52345428	52366858	ENSG00000167554|+|9.7.0.0|ENST00000327920	0	+	52349172	52366767	0	6	118,238,82,127,129,1161	0,2278,3725,8253,8822,20269
19	52349144	52367122	ENSG00000167554|+|9.8.0.0|ENST00000613461	0	+	52349172	52366767	0	3	91,127,1425	0,4537,16553
19	52349144	52367122	ENSG00000167554|+|9.9.0.0|ENST00000616431	0	+	52349172	52366767	0	4	91,127,129,1425	0,4537,5106,16553
19	52369916	52383969	ENSG00000221923|+|6.1.0.0|ENST00000424032	0	+	52369965	52379530	0	5	61,127,129,120,121	0,3194,4382,9504,13932
19	52369922	52385795	ENSG00000221923|+|6.2.0.0|ENST00000422689	0	+	52369965	52385314	0	4	55,127,129,1947	0,3188,4376,13926
19	52369935	52380075	ENSG00000221923|+|6.3.0.0|ENST00000600321	0	+	52369965	52379530	0	4	42,127,129,655	0,3175,4363,9485
19	52369938	52374717	ENSG00000221923|+|6.4.0.0|ENST00000344085	0	+	52369965	52374545	0	4	39,127,96,234	0,3172,4360,4545
19	52369945	52374630	ENSG00000221923|+|6.5.0.0|ENST00000597976	0	+	52369965	52374513	0	3	32,127,332	0,3165,4353
19	52370092	52373151	ENSG00000221923|+|6.6.0.0|ENST00000595099	0	+	52373151	52373151	0	2	510,41	0,3018
19	52388835	52397713	ENSG00000269834|-|7.1.0.0|ENST00000702916	0	-	52397713	52397713	0	5	468,153,184,658,252	0,6762,7480,7774,8626
19	52388841	52391573	ENSG00000269834|-|7.2.0.0|ENST00000594119	0	-	52391573	52391573	0	1	2732	0
19	52389018	52397757	ENSG00000269834|-|7.3.0.0|ENST00000601562	0	-	52397757	52397757	0	6	285,57,153,135,143,296	0,5772,6579,7346,7591,8443
19	52393864	52397757	ENSG00000269834|-|7.4.0.0|ENST00000656846	0	-	52397757	52397757	0	2	1886,296	0,3597
19	52393880	52397783	ENSG00000269834|-|7.5.0.0|ENST00000663140	0	-	52397783	52397783	0	3	1870,184,322	0,2435,3581
19	52395283	52397791	ENSG00000269834|-|7.6.0.0|ENST00000598892	0	-	52397791	52397791	0	4	467,135,658,330	0,1081,1326,2178
19	52395526	52397766	ENSG00000269834|-|7.7.0.0|ENST00000596746	0	-	52397766	52397766	0	5	224,184,143,73,305	0,789,1083,1668,1935
19	52392658	52392755	ENSG00000277977|+|1.1.0.0|ENST00000620439	0	+	52392755	52392755	0	1	97	0
19	52397848	52418401	ENSG00000167555|+|12.1.0.0|ENST00000360465	0	+	52402013	52416739	0	7	56,253,69,82,127,129,3278	0,518,3836,4098,8058,8666,17275
19	52397848	52418403	ENSG00000167555|+|12.2.0.0|ENST00000391788	0	+	52405921	52414334	0	8	56,253,82,117,127,129,165,3280	0,518,4098,4580,8058,8666,16355,17275
19	52397867	52406615	ENSG00000167555|+|12.3.0.0|ENST00000391787	0	+	52402013	52406615	0	6	37,166,69,82,127,101	0,586,3817,4079,8039,8647
19	52397867	52405934	ENSG00000167555|+|12.4.0.0|ENST00000436397	0	+	52402013	52405934	0	5	33,253,69,82,28	0,499,3817,4079,8039
19	52397871	52405946	ENSG00000167555|+|12.5.0.0|ENST00000493272	0	+	52405921	52405946	0	6	29,253,69,82,117,40	0,495,3813,4075,4557,8035
19	52397871	52405931	ENSG00000167555|+|12.6.0.0|ENST00000494167	0	+	52405921	52405931	0	6	33,253,69,82,117,25	0,495,3813,4075,4557,8035
19	52397899	52402017	ENSG00000167555|+|12.7.0.0|ENST00000531472	0	+	52402017	52402017	0	4	121,253,69,71	0,467,3785,4047
19	52401946	52408512	ENSG00000167555|+|12.8.0.0|ENST00000598192	0	+	52402013	52408230	0	4	82,127,129,287	0,3960,4568,6279
19	52401993	52406896	ENSG00000167555|+|12.9.0.0|ENST00000594530	0	+	52402013	52406693	0	3	35,127,382	0,3913,4521
19	52405983	52415344	ENSG00000167555|+|12.10.0.0|ENST00000448954	0	+	52405983	52415015	0	4	50,129,101,221	0,531,8955,9140
19	52411371	52415353	ENSG00000167555|+|12.11.0.0|ENST00000479718	0	+	52415353	52415353	0	3	2997,101,230	0,3567,3752
19	52413603	52418412	ENSG00000167555|+|12.12.0.0|ENST00000598479	0	+	52418412	52418412	0	1	4809	0
19	52425862	52426202	ENSG00000269776|-|1.1.0.0|ENST00000600430	0	-	52426202	52426202	0	1	340	0
19	52429147	52442499	ENSG00000198633|+|5.1.0.0|ENST00000433050	0	+	52431474	52439446	0	5	97,82,127,129,4768	0,2260,4807,5933,8584
19	52429186	52452315	ENSG00000198633|+|5.2.0.0|ENST00000301085	0	+	52431474	52451497	0	5	58,82,127,129,1129	0,2221,4768,5894,22000
19	52431413	52439446	ENSG00000198633|+|5.3.0.0|ENST00000332323	0	+	52431474	52439446	0	4	76,166,129,1715	0,2541,3667,6318
19	52431413	52451939	ENSG00000198633|+|5.4.0.0|ENST00000432303	0	+	52431474	52451497	0	3	76,127,753	0,2541,19773
19	52431413	52451939	ENSG00000198633|+|5.5.0.0|ENST00000617900	0	+	52431474	52451497	0	4	76,127,129,753	0,2541,3667,19773
19	52453552	52516882	ENSG00000258405|+|2.1.0.0|ENST00000421239	0	+	52501845	52512154	0	6	55,91,102,82,127,6311	0,3315,37771,48274,51102,57019
19	52492829	52511142	ENSG00000258405|+|2.2.0.0|ENST00000601120	0	+	52501845	52511142	0	4	34,82,127,571	0,8997,11825,17742
19	52453579	52458507	ENSG00000288253|+|4.1.0.0|ENST00000594118	0	+	52458507	52458507	0	3	28,91,621	0,3288,4307
19	52453581	52458836	ENSG00000288253|+|4.2.0.0|ENST00000596382	0	+	52458836	52458836	0	1	5255	0
19	52453593	52458286	ENSG00000288253|+|4.3.0.0|ENST00000602221	0	+	52458286	52458286	0	3	14,91,367	0,3274,4326
19	52453612	52458154	ENSG00000288253|+|4.4.0.0|ENST00000596674	0	+	52458154	52458154	0	4	105,60,91,235	0,3064,3255,4307
19	52473335	52475239	ENSG00000278543|-|1.1.0.0|ENST00000613083	0	-	52475239	52475239	0	1	1904	0
19	52511281	52512342	ENSG00000269349|-|1.1.0.0|ENST00000599143	0	-	52512342	52512342	0	2	712,168	0,893
19	52527651	52564464	ENSG00000198482|+|6.1.0.0|ENST00000487863	0	+	52553123	52555628	0	4	60,82,2944,1147	0,15614,25455,35666
19	52527662	52553456	ENSG00000198482|+|6.2.0.0|ENST00000465448	0	+	52543284	52553456	0	4	49,82,127,350	0,15603,19849,25444
19	52527667	52556336	ENSG00000198482|+|6.3.0.0|ENST00000359798	0	+	52543284	52555628	0	5	44,102,82,127,3230	0,5240,15598,19844,25439
19	52527667	52553431	ENSG00000198482|+|6.4.0.0|ENST00000486474	0	+	52553123	52553431	0	4	44,102,82,325	0,5240,15598,25439
19	52527708	52553166	ENSG00000198482|+|6.5.0.0|ENST00000461779	0	+	52543284	52553166	0	5	201,102,82,127,60	0,5199,15557,19803,25398
19	52535984	52553436	ENSG00000198482|+|6.6.0.0|ENST00000461321	0	+	52543284	52553436	0	4	62,82,127,330	0,7281,11527,17122
19	52555821	52574130	ENSG00000167562|+|5.1.0.0|ENST00000478039	0	+	52574130	52574130	0	3	229,291,54	0,14218,18255
19	52570272	52582276	ENSG00000167562|+|5.2.0.0|ENST00000596514	0	+	52572649	52582276	0	6	58,114,119,86,127,75	0,2292,2819,3804,5622,11929
19	52570286	52587174	ENSG00000167562|+|5.3.0.0|ENST00000391785	0	+	52574147	52583457	0	4	44,86,127,4973	0,3790,5608,11915
19	52570300	52584436	ENSG00000167562|+|5.4.0.0|ENST00000301093	0	+	52572241	52583457	0	5	30,132,86,127,2235	0,1936,3776,5594,11901
19	52570663	52587174	ENSG00000167562|+|5.5.0.0|ENST00000540331	0	+	52572241	52583457	0	5	223,129,86,127,4973	0,1576,3413,5231,11538
19	52558016	52559570	ENSG00000289102|+|1.1.0.0|ENST00000686452	0	+	52559570	52559570	0	1	1554	0
19	52564075	52564231	ENSG00000242255|+|1.1.0.0|ENST00000477141	0	+	52564231	52564231	0	1	156	0
19	52575882	52585561	ENSG00000268886|-|1.1.0.0|ENST00000599222	0	-	52585561	52585561	0	2	108,532	0,9147
19	52588504	52595688	ENSG00000290721|+|1.1.0.0|ENST00000597158	0	+	52595688	52595688	0	3	109,127,72	0,3597,7112
19	52592037	52597345	ENSG00000123870|+|1.1.0.0|ENST00000456718	0	+	52597345	52597345	0	2	191,1729	0,3579
19	52594059	52660843	ENSG00000167766|-|25.1.0.0|ENST00000600714	0	-	52619052	52660776	0	6	245,140,127,88,127,82	0,20598,24876,41006,61501,66702
19	52594150	52690496	ENSG00000167766|-|25.2.0.0|ENST00000601257	0	-	52619052	52660776	0	7	154,127,88,127,82,72,54	0,24785,40915,61410,66611,80031,96292
19	52612376	52638355	ENSG00000167766|-|25.3.0.0|ENST00000301096	0	-	52613013	52614564	0	3	2421,88,44	0,22689,25935
19	52612376	52638355	ENSG00000167766|-|25.4.0.0|ENST00000536937	0	-	52614621	52635080	0	4	2421,127,88,44	0,6559,22689,25935
19	52612376	52637086	ENSG00000167766|-|25.5.0.0|ENST00000597597	0	-	52613013	52614564	0	2	2421,2021	0,22689
19	52612377	52618040	ENSG00000167766|-|25.6.0.0|ENST00000541777	0	-	52618040	52618040	0	2	2420,1323	0,4340
19	52612377	52638385	ENSG00000167766|-|25.7.0.0|ENST00000545872	0	-	52613013	52614564	0	3	2420,139,74	0,22688,25934
19	52612377	52690488	ENSG00000167766|-|25.8.0.0|ENST00000594682	0	-	52619052	52660776	0	6	2420,127,88,127,82,46	0,6558,22688,43183,48384,78065
19	52612377	52690559	ENSG00000167766|-|25.9.0.0|ENST00000706195	0	-	52635147	52660776	0	7	2420,127,88,143,127,82,117	0,6558,22688,32487,43183,48384,78065
19	52612382	52690559	ENSG00000167766|-|25.10.0.0|ENST00000706196	0	-	52619052	52655594	0	5	2415,127,88,127,117	0,6553,22683,43178,78060
19	52612387	52690486	ENSG00000167766|-|25.11.0.0|ENST00000706197	0	-	52614621	52635080	0	4	2410,127,88,44	0,6548,22678,78055
19	52612387	52690559	ENSG00000167766|-|25.12.0.0|ENST00000706198	0	-	52652387	52660776	0	8	2410,127,88,143,74,127,82,117	0,6548,22678,32477,39970,43173,48374,78055
19	52612397	52638355	ENSG00000167766|-|25.13.0.0|ENST00000597161	0	-	52614784	52635080	0	5	2400,124,127,88,44	0,4320,6538,22668,25914
19	52612407	52638349	ENSG00000167766|-|25.14.0.0|ENST00000706199	0	-	52614719	52635080	0	5	2390,98,127,88,38	0,4310,6528,22658,25904
19	52612416	52690504	ENSG00000167766|-|25.15.0.0|ENST00000687234	0	-	52618952	52660776	0	5	2381,127,127,82,62	0,6519,43144,48345,78026
19	52614617	52638350	ENSG00000167766|-|25.16.0.0|ENST00000595939	0	-	52618745	52635080	0	6	180,98,138,127,88,39	0,2100,4010,4318,20448,23694
19	52614664	52638365	ENSG00000167766|-|25.17.0.0|ENST00000596930	0	-	52614719	52635080	0	5	133,158,127,88,54	0,2053,4271,20401,23647
19	52614688	52690486	ENSG00000167766|-|25.18.0.0|ENST00000598536	0	-	52614784	52660776	0	6	109,88,127,82,72,44	0,20377,40872,46073,59493,75754
19	52614689	52638350	ENSG00000167766|-|25.19.0.0|ENST00000601140	0	-	52617309	52635080	0	6	108,124,90,127,88,39	0,2028,2556,4246,20376,23622
19	52617291	52690496	ENSG00000167766|-|25.20.0.0|ENST00000595171	0	-	52619052	52660776	0	6	100,127,88,127,82,54	0,1644,17774,38269,43470,73151
19	52618499	52638388	ENSG00000167766|-|25.21.0.0|ENST00000601237	0	-	52638388	52638388	0	3	563,88,77	0,16566,19812
19	52618674	52690488	ENSG00000167766|-|25.22.0.0|ENST00000596440	0	-	52619052	52660776	0	6	91,127,88,127,82,46	0,261,16391,36886,42087,71768
19	52618711	52690496	ENSG00000167766|-|25.23.0.0|ENST00000602232	0	-	52690496	52690496	0	4	351,88,82,54	0,16354,42050,71731
19	52654864	52690474	ENSG00000167766|-|25.24.0.0|ENST00000598190	0	-	52690474	52690474	0	3	823,82,32	0,5897,35578
19	52612376	52690560	ENSG00000167766|-|25.25.0.0|transcript17971.19.nnic	0	-	52690560	52690560	0	6	1309,1029,127,127,82,118	0,1392,6559,43184,48385,78066
19	52597698	52598887	ENSG00000268970|-|1.1.0.0|ENST00000596451	0	-	52598887	52598887	0	2	405,239	0,950
19	52601274	52633353	ENSG00000290073|+|1.1.0.0|ENST00000702778	0	+	52633353	52633353	0	4	81,148,182,315	0,19824,26883,31764
19	52650446	52690496	ENSG00000269825|-|2.1.0.0|ENST00000598322	0	-	52652667	52660824	0	4	3957,127,82,54	0,5114,10315,39996
19	52654434	52690481	ENSG00000269825|-|2.2.0.0|transcript17977.19.nnic	0	-	52690481	52690481	0	4	205,127,82,39	0,1126,6327,36008
19	52699352	52700660	ENSG00000288953|-|1.1.0.0|ENST00000689216	0	-	52700660	52700660	0	1	1308	0
19	52702812	52735044	ENSG00000213020|-|20.1.0.0|ENST00000453741	0	-	52704936	52706847	0	5	4052,82,102,100,44	0,13019,25917,27093,32188
19	52702812	52735054	ENSG00000213020|-|20.2.0.0|ENST00000540744	0	-	52704936	52715894	0	5	4052,127,82,102,54	0,11202,13019,25917,32188
19	52702812	52735054	ENSG00000213020|-|20.3.0.0|ENST00000543227	0	-	52704936	52715894	0	6	4052,127,82,102,100,54	0,11202,13019,25917,27093,32188
19	52702812	52735038	ENSG00000213020|-|20.4.0.0|ENST00000595001	0	-	52711299	52715894	0	9	4052,74,98,127,82,123,102,100,38	0,4656,8394,11202,13019,13298,25917,27093,32188
19	52703609	52735044	ENSG00000213020|-|20.5.0.0|ENST00000602162	0	-	52704936	52706847	0	2	3255,44	0,31391
19	52704218	52729882	ENSG00000213020|-|20.6.0.0|ENST00000319783	0	-	52704936	52715894	0	7	2646,127,82,123,102,21,52	0,9796,11613,11892,24511,24705,25612
19	52704731	52728786	ENSG00000213020|-|20.7.0.0|ENST00000595798	0	-	52704936	52706847	0	4	2133,82,123,57	0,11100,11379,23998
19	52704731	52728786	ENSG00000213020|-|20.8.0.0|ENST00000601249	0	-	52707458	52715894	0	5	2133,147,127,82,57	0,2660,9283,11100,23998
19	52706459	52735044	ENSG00000213020|-|20.9.0.0|ENST00000601643	0	-	52706459	52706847	0	3	405,82,44	0,9372,28541
19	52706610	52735048	ENSG00000213020|-|20.10.0.0|ENST00000600943	0	-	52706773	52715894	0	5	254,74,82,102,48	0,858,9221,22119,28390
19	52706621	52735034	ENSG00000213020|-|20.11.0.0|ENST00000598639	0	-	52708273	52715894	0	6	243,150,127,82,102,34	0,1555,7393,9210,22108,28379
19	52706653	52735018	ENSG00000213020|-|20.12.0.0|ENST00000597343	0	-	52711299	52715894	0	8	211,122,98,127,82,102,100,18	0,767,4553,7361,9178,22076,23252,28347
19	52706655	52735049	ENSG00000213020|-|20.13.0.0|ENST00000598723	0	-	52711299	52715894	0	5	209,98,127,82,49	0,4551,7359,9176,28345
19	52706776	52735044	ENSG00000213020|-|20.14.0.0|ENST00000596702	0	-	52707458	52715894	0	6	88,122,82,102,100,44	0,644,9055,21953,23129,28224
19	52708203	52708831	ENSG00000213020|-|20.15.0.0|ENST00000602046	0	-	52708831	52708831	0	2	126,411	0,217
19	52720908	52735038	ENSG00000213020|-|20.16.0.0|ENST00000601447	0	-	52735038	52735038	0	3	355,102,38	0,7821,14092
19	52721152	52735073	ENSG00000213020|-|20.17.0.0|ENST00000597566	0	-	52735073	52735073	0	5	115,119,102,100,73	0,2718,7577,8753,13848
19	52721182	52735015	ENSG00000213020|-|20.18.0.0|ENST00000599798	0	-	52735015	52735015	0	4	85,102,100,15	0,7547,8723,13818
19	52723420	52724664	ENSG00000213020|-|20.19.0.0|ENST00000596776	0	-	52724664	52724664	0	1	1244	0
19	52728652	52735044	ENSG00000213020|-|20.20.0.0|transcript17991.19.nic	0	-	52735044	52735044	0	3	179,100,44	0,1253,6348
19	52749941	52786742	ENSG00000189190|-|9.1.0.0|ENST00000648893	0	-	52760451	52778888	0	9	1829,153,88,82,330,127,82,148,148	0,5009,10435,13206,17501,24633,28884,31375,36653
19	52750109	52786761	ENSG00000189190|-|9.2.0.0|ENST00000647907	0	-	52755078	52778888	0	7	1661,153,88,330,127,82,167	0,4841,10267,17333,24465,28716,36485
19	52764183	52786791	ENSG00000189190|-|9.3.0.0|ENST00000692063	0	-	52765586	52778888	0	6	3589,127,82,475,148,197	0,10391,14642,16397,17133,22411
19	52764194	52786763	ENSG00000189190|-|9.4.0.0|ENST00000338230	0	-	52765586	52767755	0	3	3578,82,169	0,14631,22400
19	52764549	52786807	ENSG00000189190|-|9.5.0.0|ENST00000648973	0	-	52765586	52778888	0	4	3223,127,82,213	0,10025,14276,22045
19	52765161	52783482	ENSG00000189190|-|9.6.0.0|ENST00000685388	0	-	52765586	52778888	0	4	2611,127,82,181	0,9413,13664,18140
19	52765514	52783440	ENSG00000189190|-|9.7.0.0|ENST00000688329	0	-	52765586	52778888	0	6	2258,127,82,143,225,139	0,9060,13311,15066,15316,17787
19	52780652	52786791	ENSG00000189190|-|9.8.0.0|ENST00000599893	0	-	52786791	52786791	0	2	403,197	0,5942
19	52780991	52786771	ENSG00000189190|-|9.9.0.0|ENST00000598369	0	-	52786771	52786771	0	2	473,177	0,5603
19	52797407	52821633	ENSG00000198538|-|11.1.0.0|ENST00000457749	0	-	52799687	52817958	0	4	4295,127,88,48	0,10599,20536,24178
19	52797408	52806021	ENSG00000198538|-|11.2.0.0|ENST00000438150	0	-	52799687	52801685	0	2	4294,877	0,7736
19	52800047	52821669	ENSG00000198538|-|11.3.0.0|ENST00000391783	0	-	52800047	52801685	0	3	1655,88,84	0,17896,21538
19	52801309	52857600	ENSG00000198538|-|11.4.0.0|ENST00000596559	0	-	52801309	52817958	0	4	393,118,88,29	0,3835,16634,56262
19	52801380	52857600	ENSG00000198538|-|11.5.0.0|ENST00000594602	0	-	52801572	52817958	0	5	322,118,127,88,29	0,3764,6626,16563,56191
19	52801456	52810447	ENSG00000198538|-|11.6.0.0|ENST00000339844	0	-	52801572	52808040	0	4	204,118,127,201	0,3688,6550,8790
19	52807875	52821633	ENSG00000198538|-|11.7.0.0|ENST00000464469	0	-	52821633	52821633	0	3	258,88,48	0,10068,13710
19	52814283	52818028	ENSG00000198538|-|11.8.0.0|ENST00000542421	0	-	52818028	52818028	0	2	143,85	0,3660
19	52797408	52821633	ENSG00000198538|-|11.9.0.0|transcript17995.19.nic	0	-	52821633	52821633	0	5	4294,118,127,88,48	0,7736,10598,20535,24177
19	52814283	52857607	ENSG00000198538|-|11.10.0.0|transcript18004.19.nic	0	-	52857607	52857607	0	3	143,88,36	0,3660,43288
19	52815960	52821633	ENSG00000198538|-|11.11.0.0|transcript18005.19.nnic	0	-	52821633	52821633	0	3	1384,88,48	0,1983,5625
19	52809823	52810708	ENSG00000255875|+|1.1.0.0|ENST00000536597	0	+	52810708	52810708	0	1	885	0
19	52838009	52857619	ENSG00000204604|-|8.1.0.0|ENST00000595646	0	-	52840724	52854272	0	4	4142,127,88,48	0,11077,16248,19562
19	52838535	52857649	ENSG00000204604|-|8.2.0.0|ENST00000243639	0	-	52842027	52854272	0	5	3616,118,127,88,78	0,6643,10551,15722,19036
19	52841935	52857619	ENSG00000204604|-|8.3.0.0|ENST00000597924	0	-	52841935	52854272	0	5	216,54,127,88,48	0,4622,7151,12322,15636
19	52845194	52849630	ENSG00000204604|-|8.4.0.0|ENST00000601847	0	-	52845194	52849120	0	2	102,544	0,3892
19	52845224	52857619	ENSG00000204604|-|8.5.0.0|ENST00000602144	0	-	52853888	52854272	0	5	72,127,236,88,48	0,3862,8647,9033,12347
19	52845236	52857619	ENSG00000204604|-|8.6.0.0|ENST00000601980	0	-	52853888	52854026	0	5	60,127,255,88,48	0,3850,8635,9021,12335
19	52838535	52857627	ENSG00000204604|-|8.7.0.0|transcript17993.19.nic	0	-	52857627	52857627	0	6	3616,118,127,255,88,56	0,6643,10551,15336,15722,19036
19	52838551	52857627	ENSG00000204604|-|8.8.0.0|transcript17998.19.nic	0	-	52857627	52857627	0	5	3600,127,255,88,56	0,10535,15320,15706,19020
19	52860850	52897693	ENSG00000182986|-|16.1.0.0|ENST00000673631	0	-	52864028	52890255	0	6	3309,81,127,88,118,174	0,13141,27276,29390,30378,36669
19	52861078	52897686	ENSG00000182986|-|16.2.0.0|ENST00000594408	0	-	52864028	52890255	0	8	1991,646,81,127,88,118,78,39	0,2435,12913,27048,29162,30150,32700,36569
19	52863789	52874237	ENSG00000182986|-|16.3.0.0|ENST00000595202	0	-	52874237	52874237	0	3	370,81,80	0,10202,10368
19	52863921	52879633	ENSG00000182986|-|16.4.0.0|ENST00000598199	0	-	52879633	52879633	0	3	238,81,183	0,10070,15529
19	52876171	52890375	ENSG00000182986|-|16.5.0.0|ENST00000391781	0	-	52880595	52890255	0	3	5812,127,135	0,11955,14069
19	52876177	52895156	ENSG00000182986|-|16.6.0.0|ENST00000600930	0	-	52895156	52895156	0	2	408,312	0,18667
19	52876179	52897560	ENSG00000182986|-|16.7.0.0|ENST00000595635	0	-	52880595	52890255	0	8	5804,127,88,118,78,95,97,41	0,11947,14061,15049,17599,17946,19159,21340
19	52876179	52897635	ENSG00000182986|-|16.8.0.0|ENST00000682928	0	-	52880595	52890255	0	6	5804,127,88,118,78,116	0,11947,14061,15049,17599,21340
19	52881616	52891346	ENSG00000182986|-|16.9.0.0|ENST00000597091	0	-	52881616	52890255	0	4	325,127,88,118	0,6510,8624,9612
19	52881755	52897684	ENSG00000182986|-|16.10.0.0|ENST00000593618	0	-	52881755	52890255	0	5	228,127,88,118,37	0,6371,8485,9473,15892
19	52881867	52897650	ENSG00000182986|-|16.11.0.0|ENST00000594741	0	-	52881867	52890255	0	5	116,127,88,118,141	0,6259,8373,9361,15642
19	52881953	52892288	ENSG00000182986|-|16.12.0.0|ENST00000597265	0	-	52881953	52890255	0	5	30,127,88,118,220	0,6173,8287,9275,10115
19	52888191	52897654	ENSG00000182986|-|16.13.0.0|ENST00000597111	0	-	52888191	52890255	0	5	62,88,118,149,135	0,2049,3037,5587,9328
19	52890260	52897655	ENSG00000182986|-|16.14.0.0|ENST00000601334	0	-	52897655	52897655	0	4	68,118,236,136	0,968,3123,7259
19	52890308	52897649	ENSG00000182986|-|16.15.0.0|ENST00000597856	0	-	52897649	52897649	0	5	20,118,236,78,130	0,920,3075,3470,7211
19	52895390	52897635	ENSG00000182986|-|16.16.0.0|ENST00000596215	0	-	52897635	52897635	0	2	392,116	0,2129
19	52865368	52865429	ENSG00000283695|-|1.1.0.0|ENST00000637027	0	-	52865429	52865429	0	1	61	0
19	52904414	52923428	ENSG00000213793|-|2.1.0.0|ENST00000638862	0	-	52906164	52917873	0	5	3765,127,73,119,60	0,10781,13444,14404,18954
19	52908168	52923470	ENSG00000213793|-|2.2.0.0|ENST00000596623	0	-	52923470	52923470	0	5	11,127,183,139,102	0,7027,9053,9690,15200
19	52923381	52924075	ENSG00000269646|+|1.1.0.0|ENST00000594546	0	+	52924075	52924075	0	2	83,403	0,291
19	52927134	52942601	ENSG00000293246|-|1.1.0.0|ENST00000313956	0	-	52942601	52942601	0	2	2280,61	0,15406
19	52928474	52962823	ENSG00000221874|-|1.1.0.0|ENST00000391777	0	-	52928902	52956089	0	4	940,127,78,107	0,24276,27552,34242
19	52928902	52929397	ENSG00000213801|-|1.1.0.0|ENST00000550843	0	-	52929397	52929397	0	1	495	0
19	52949378	52962861	ENSG00000180257|-|8.1.0.0|ENST00000357666	0	-	52949818	52956089	0	5	2206,127,78,151,135	0,3372,6648,10648,13348
19	52949384	52962881	ENSG00000180257|-|8.2.0.0|ENST00000444460	0	-	52949818	52956089	0	4	2200,127,78,155	0,3366,6642,13342
19	52951335	52962851	ENSG00000180257|-|8.3.0.0|ENST00000391786	0	-	52951580	52956089	0	4	249,110,78,125	0,1415,4691,11391
19	52951431	52962911	ENSG00000180257|-|8.4.0.0|ENST00000457013	0	-	52951431	52956089	0	4	153,127,78,195	0,1319,4595,11285
19	52951750	52962871	ENSG00000180257|-|8.5.0.0|ENST00000438970	0	-	52951850	52956089	0	4	141,127,78,145	0,1000,4276,10976
19	52952518	52962871	ENSG00000180257|-|8.6.0.0|ENST00000270457	0	-	52952646	52956089	0	3	359,78,145	0,3508,10208
19	52952588	52962878	ENSG00000180257|-|8.7.0.0|ENST00000535506	0	-	52952646	52956089	0	3	289,78,162	0,3438,10128
19	52952750	52962825	ENSG00000180257|-|8.8.0.0|ENST00000332302	0	-	52952750	52956089	0	5	127,106,78,74,99	0,533,3276,3441,9976
19	52956040	52981654	ENSG00000269082|-|1.1.0.0|ENST00000600068	0	-	52981654	52981654	0	4	64,219,137,133	0,14583,24795,25481
19	52966895	52981465	ENSG00000293317|-|14.1.0.0|ENST00000652240	0	-	52981465	52981465	0	3	3947,137,401	0,13940,14169
19	52967085	52992506	ENSG00000293317|-|14.2.0.0|ENST00000651287	0	-	52992506	52992506	0	7	3757,122,81,272,118,123,86	0,6946,13806,19489,23007,23324,25335
19	52968250	52993524	ENSG00000293317|-|14.3.0.0|ENST00000270443	0	-	52993524	52993524	0	4	2592,81,272,45	0,12641,18324,25229
19	52970382	52981544	ENSG00000293317|-|14.4.0.0|ENST00000598752	0	-	52981544	52981544	0	3	460,81,23	0,10509,11139
19	52970444	53037898	ENSG00000293317|-|14.5.0.0|ENST00000600425	0	-	53037898	53037898	0	4	398,81,272,129	0,10447,16130,67325
19	52970761	52993526	ENSG00000293317|-|14.6.0.0|ENST00000599665	0	-	52993526	52993526	0	5	81,81,272,118,47	0,10130,15813,19331,22718
19	52974041	52993526	ENSG00000293317|-|14.7.0.0|ENST00000595402	0	-	52993526	52993526	0	4	112,137,272,47	0,6794,12533,19438
19	52975372	52993525	ENSG00000293317|-|14.8.0.0|ENST00000599093	0	-	52993525	52993525	0	4	428,81,272,46	0,5519,11202,18107
19	52978792	52993531	ENSG00000293317|-|14.9.0.0|ENST00000602242	0	-	52993531	52993531	0	4	161,81,272,52	0,2099,7782,14687
19	52978899	53037883	ENSG00000293317|-|14.10.0.0|ENST00000594516	0	-	53037883	53037883	0	4	54,81,272,159	0,1992,7675,58825
19	52982838	52986719	ENSG00000293317|-|14.11.0.0|ENST00000597880	0	-	52986719	52986719	0	2	421,145	0,3736
19	52986451	52993526	ENSG00000293317|-|14.12.0.0|ENST00000600949	0	-	52993526	52993526	0	3	395,118,47	0,3641,7028
19	52986565	52993531	ENSG00000293317|-|14.13.0.0|ENST00000595137	0	-	52993531	52993531	0	4	281,118,123,52	0,3527,3844,6914
19	53036778	53037884	ENSG00000293317|-|14.14.0.0|ENST00000702806	0	-	53037884	53037884	0	1	1106	0
19	52968909	52970875	ENSG00000242779|-|1.1.0.0|ENST00000434269	0	-	52970875	52970875	0	1	1966	0
19	53004039	53005150	ENSG00000268282|+|1.1.0.0|ENST00000597698	0	+	53005150	53005150	0	1	1111	0
19	53007511	53013180	ENSG00000267943|+|1.1.0.0|ENST00000596769	0	+	53013180	53013180	0	2	226,3834	0,1835
19	53013920	53016123	ENSG00000269526|+|1.1.0.0|ENST00000602168	0	+	53014090	53015524	0	1	2203	0
19	53044739	53051680	ENSG00000268964|+|1.1.0.0|ENST00000601417	0	+	53049251	53050859	0	2	219,2814	0,4127
19	53066605	53103351	ENSG00000170949|-|15.1.0.0|ENST00000599056	0	-	53068076	53086276	0	7	3657,129,127,60,85,84,87	0,7534,8451,19656,24807,25031,36659
19	53066613	53103434	ENSG00000170949|-|15.2.0.0|ENST00000418871	0	-	53068076	53086276	0	6	3649,129,127,60,84,170	0,7526,8443,19648,25023,36651
19	53066613	53103434	ENSG00000170949|-|15.3.0.0|ENST00000429604	0	-	53068076	53086276	0	7	3649,129,127,60,117,84,170	0,7526,8443,19648,24799,25023,36651
19	53066613	53103422	ENSG00000170949|-|15.4.0.0|ENST00000683776	0	-	53068076	53086276	0	6	3649,129,127,60,308,158	0,7526,8443,19648,24799,36651
19	53066614	53075967	ENSG00000170949|-|15.5.0.0|ENST00000601421	0	-	53068076	53075090	0	3	3648,129,911	0,7525,8442
19	53070072	53085384	ENSG00000170949|-|15.6.0.0|ENST00000601982	0	-	53070072	53075090	0	4	190,129,127,222	0,4067,4984,15090
19	53072885	53103403	ENSG00000170949|-|15.7.0.0|ENST00000355147	0	-	53073336	53086276	0	7	624,129,127,60,141,84,139	0,1254,2171,13376,18527,18751,30379
19	53076912	53085395	ENSG00000170949|-|15.8.0.0|ENST00000599729	0	-	53085395	53085395	0	2	500,278	0,8205
19	53084953	53103423	ENSG00000170949|-|15.9.0.0|ENST00000597112	0	-	53103423	53103423	0	4	1368,117,84,159	0,6459,6683,18311
19	53085160	53103378	ENSG00000170949|-|15.10.0.0|ENST00000602095	0	-	53103378	53103378	0	5	58,301,60,84,114	0,648,1101,6476,18104
19	53085939	53103416	ENSG00000170949|-|15.11.0.0|ENST00000596966	0	-	53103416	53103416	0	5	170,60,117,84,152	0,322,5473,5697,17325
19	53086056	53103413	ENSG00000170949|-|15.12.0.0|ENST00000594760	0	-	53103413	53103413	0	4	32,60,308,149	0,205,5356,17208
19	53086131	53103422	ENSG00000170949|-|15.13.0.0|ENST00000600924	0	-	53103422	53103422	0	5	190,117,84,56,158	0,5281,5505,7450,17133
19	53091033	53103327	ENSG00000170949|-|15.14.0.0|ENST00000599980	0	-	53103327	53103327	0	2	687,63	0,12231
19	53095359	53103408	ENSG00000170949|-|15.15.0.0|ENST00000596388	0	-	53103408	53103408	0	2	407,144	0,7905
19	53107878	53132910	ENSG00000170954|-|26.1.0.0|ENST00000243643	0	-	53108376	53122676	0	4	2030,121,82,55	0,8434,14783,24977
19	53107878	53132895	ENSG00000170954|-|26.2.0.0|ENST00000595193	0	-	53115221	53122676	0	6	2030,98,108,121,82,40	0,7331,7825,8434,14783,24977
19	53107878	53132886	ENSG00000170954|-|26.3.0.0|ENST00000597503	0	-	53115221	53122676	0	5	2030,98,121,82,138	0,7331,8434,14783,24870
19	53107878	53132875	ENSG00000170954|-|26.4.0.0|ENST00000600120	0	-	53115880	53122676	0	5	2030,221,121,82,127	0,7825,8434,14783,24870
19	53107878	53132875	ENSG00000170954|-|26.5.0.0|ENST00000601493	0	-	53108376	53109354	0	3	2030,82,20	0,14783,24977
19	53107879	53132918	ENSG00000170954|-|26.6.0.0|ENST00000421033	0	-	53108376	53122676	0	4	2029,121,82,170	0,8433,14782,24869
19	53107879	53132892	ENSG00000170954|-|26.7.0.0|ENST00000594011	0	-	53115221	53122676	0	7	2029,98,108,121,82,155,37	0,7330,7824,8433,14782,15621,24976
19	53107882	53132888	ENSG00000170954|-|26.8.0.0|ENST00000500065	0	-	53108376	53122418	0	4	2026,121,209,140	0,8430,14521,24866
19	53107897	53123649	ENSG00000170954|-|26.9.0.0|ENST00000597748	0	-	53115221	53122676	0	5	2011,98,121,82,149	0,7312,8415,14764,15603
19	53108100	53132881	ENSG00000170954|-|26.10.0.0|ENST00000598578	0	-	53115880	53122676	0	5	1808,221,121,82,26	0,7603,8212,14561,24755
19	53109606	53132904	ENSG00000170954|-|26.11.0.0|ENST00000602024	0	-	53132904	53132904	0	3	302,209,49	0,12797,23249
19	53109671	53129665	ENSG00000170954|-|26.12.0.0|ENST00000601215	0	-	53109895	53129649	0	4	237,82,155,87	0,12990,13829,19907
19	53109691	53129709	ENSG00000170954|-|26.13.0.0|ENST00000595174	0	-	53109691	53129649	0	4	217,121,82,131	0,6621,12970,19887
19	53109726	53132904	ENSG00000170954|-|26.14.0.0|ENST00000601110	0	-	53109726	53122676	0	5	182,121,82,155,49	0,6586,12935,13774,23129
19	53109737	53133077	ENSG00000170954|-|26.15.0.0|ENST00000595359	0	-	53133077	53133077	0	3	171,82,329	0,12924,23011
19	53109805	53132900	ENSG00000170954|-|26.16.0.0|ENST00000595813	0	-	53115221	53122418	0	5	103,98,121,213,45	0,5404,6507,12598,23050
19	53109876	53132884	ENSG00000170954|-|26.17.0.0|ENST00000599261	0	-	53115221	53122418	0	6	32,98,108,121,213,29	0,5333,5827,6436,12527,22979
19	53115234	53132904	ENSG00000170954|-|26.18.0.0|ENST00000598024	0	-	53115880	53122676	0	5	98,221,121,82,49	0,469,1078,7427,17621
19	53115257	53132900	ENSG00000170954|-|26.19.0.0|ENST00000602110	0	-	53132900	53132900	0	6	75,108,121,82,114,45	0,446,1055,7404,8535,17598
19	53115733	53132892	ENSG00000170954|-|26.20.0.0|ENST00000596683	0	-	53132892	53132892	0	5	191,121,82,155,37	0,579,6928,7767,17122
19	53115756	53132900	ENSG00000170954|-|26.21.0.0|ENST00000596106	0	-	53132900	53132900	0	4	55,121,213,152	0,556,6647,16992
19	53115783	53132920	ENSG00000170954|-|26.22.0.0|ENST00000594286	0	-	53132920	53132920	0	4	141,121,213,65	0,529,6620,17072
19	53115846	53129699	ENSG00000170954|-|26.23.0.0|ENST00000597877	0	-	53116429	53129649	0	5	78,121,82,155,121	0,466,6815,7654,13732
19	53116104	53132900	ENSG00000170954|-|26.24.0.0|ENST00000600574	0	-	53116220	53122676	0	3	329,82,152	0,6557,16644
19	53116259	53132916	ENSG00000170954|-|26.25.0.0|ENST00000600098	0	-	53132916	53132916	0	3	174,213,168	0,6144,16489
19	53116378	53132900	ENSG00000170954|-|26.26.0.0|ENST00000596051	0	-	53116378	53122676	0	5	55,82,208,114,45	0,6283,7122,7414,16477
19	53124071	53159053	ENSG00000197937|-|9.1.0.0|ENST00000601804	0	-	53124321	53148777	0	4	258,132,61,45	0,24609,29661,34937
19	53134934	53159053	ENSG00000197937|-|9.2.0.0|ENST00000334197	0	-	53140307	53153747	0	5	7622,129,127,61,45	0,13746,14306,18798,24074
19	53138704	53159060	ENSG00000197937|-|9.3.0.0|ENST00000452676	0	-	53140307	53153747	0	5	3852,132,127,61,381	0,9976,10536,15028,19975
19	53140109	53159053	ENSG00000197937|-|9.4.0.0|ENST00000601469	0	-	53140307	53153747	0	5	2447,132,127,61,45	0,8571,9131,13623,18899
19	53142277	53159047	ENSG00000197937|-|9.5.0.0|ENST00000597183	0	-	53142277	53148777	0	4	279,132,61,39	0,6403,11455,16731
19	53142413	53149535	ENSG00000197937|-|9.6.0.0|ENST00000595967	0	-	53142413	53149274	0	3	143,129,295	0,6267,6827
19	53148891	53159075	ENSG00000197937|-|9.7.0.0|ENST00000595710	0	-	53159075	53159075	0	3	476,61,67	0,4841,10117
19	53149278	53159004	ENSG00000197937|-|9.8.0.0|ENST00000599096	0	-	53149278	53153747	0	3	89,81,325	0,4454,9401
19	53148922	53159043	ENSG00000197937|-|9.9.0.0|transcript18039.19.nic	0	-	53159043	53159043	0	3	445,61,364	0,4810,9757
19	53159212	53163899	ENSG00000197497|-|7.1.0.0|ENST00000596564	0	-	53163899	53163899	0	3	286,94,50	0,2245,4637
19	53162423	53193358	ENSG00000197497|-|7.2.0.0|ENST00000396424	0	-	53164452	53182898	0	4	3924,127,60,47	0,13021,20460,30888
19	53164137	53193374	ENSG00000197497|-|7.3.0.0|ENST00000600412	0	-	53164452	53166294	0	2	2210,63	0,29174
19	53164265	53193374	ENSG00000197497|-|7.4.0.0|ENST00000650736	0	-	53164452	53182898	0	5	2082,127,60,129,63	0,11179,18618,19686,29046
19	53179567	53193386	ENSG00000197497|-|7.5.0.0|ENST00000597544	0	-	53193386	53193386	0	3	417,60,75	0,3316,13744
19	53179696	53193327	ENSG00000197497|-|7.6.0.0|ENST00000596373	0	-	53193327	53193327	0	5	288,60,135,117,16	0,3187,10489,12022,13615
19	53180646	53193366	ENSG00000197497|-|7.7.0.0|ENST00000598440	0	-	53193366	53193366	0	2	2297,55	0,12665
19	53162427	53163563	ENSG00000268842|+|1.1.0.0|ENST00000600257	0	+	53163563	53163563	0	2	156,203	0,933
19	53197090	53219422	ENSG00000291131|+|7.1.0.0|ENST00000691098	0	+	53219422	53219422	0	5	172,80,127,129,217	0,3533,6925,7861,22115
19	53197100	53211021	ENSG00000291131|+|7.2.0.0|ENST00000702819	0	+	53211021	53211021	0	3	162,127,41	0,6915,13880
19	53197101	53204392	ENSG00000291131|+|7.3.0.0|ENST00000601072	0	+	53204392	53204392	0	2	161,377	0,6914
19	53197106	53216095	ENSG00000291131|+|7.4.0.0|ENST00000701908	0	+	53216095	53216095	0	5	156,80,127,129,119	0,3517,6909,7845,18870
19	53197110	53211015	ENSG00000291131|+|7.5.0.0|ENST00000597550	0	+	53211015	53211015	0	5	152,80,151,127,35	0,3513,5441,6905,13870
19	53197112	53213415	ENSG00000291131|+|7.6.0.0|ENST00000691047	0	+	53213415	53213415	0	5	150,80,127,129,2435	0,3511,6903,7839,13868
19	53197121	53204392	ENSG00000291131|+|7.7.0.0|ENST00000702127	0	+	53204392	53204392	0	3	141,80,377	0,3502,6894
19	53204015	53214522	ENSG00000269001|+|1.1.0.0|ENST00000598377	0	+	53214522	53214522	0	2	127,3517	0,6990
19	53223972	53224879	ENSG00000267809|-|1.1.0.0|ENST00000596415	0	-	53224879	53224879	0	1	907	0
19	53235380	53254873	ENSG00000197928|-|10.1.0.0|ENST00000598513	0	-	53236971	53251550	0	5	3177,154,70,71,40	0,8363,16155,17705,19453
19	53235384	53251630	ENSG00000197928|-|10.2.0.0|ENST00000333952	0	-	53236971	53251550	0	3	3173,154,95	0,8359,16151
19	53238289	53254688	ENSG00000197928|-|10.3.0.0|ENST00000594517	0	-	53238289	53251550	0	5	268,154,70,71,59	0,5454,13246,14796,16340
19	53242210	53244011	ENSG00000197928|-|10.4.0.0|ENST00000593539	0	-	53244011	53244011	0	1	1801	0
19	53241391	53254860	ENSG00000197928|-|10.5.0.0|ENST00000599012	0	-	53241800	53251550	0	5	474,154,70,71,27	0,2352,10144,11694,13442
19	53241923	53254831	ENSG00000197928|-|10.6.0.0|ENST00000594681	0	-	53242256	53251550	0	5	407,154,70,71,233	0,1820,9612,11162,12675
19	53242080	53254879	ENSG00000197928|-|10.7.0.0|ENST00000598806	0	-	53242393	53251550	0	5	360,154,70,71,46	0,1663,9455,11005,12753
19	53243332	53254846	ENSG00000197928|-|10.8.0.0|ENST00000601828	0	-	53243705	53251550	0	4	565,70,71,13	0,8203,9753,11501
19	53243555	53254821	ENSG00000197928|-|10.9.0.0|ENST00000601413	0	-	53243705	53251550	0	4	342,70,71,223	0,7980,9530,11043
19	53249121	53254898	ENSG00000197928|-|10.10.0.0|ENST00000595293	0	-	53254898	53254898	0	4	350,70,71,65	0,2414,3964,5712
19	53240674	53241913	ENSG00000269288|+|1.1.0.0|ENST00000596041	0	+	53241913	53241913	0	2	187,150	0,1089
19	53258291	53259602	ENSG00000196131|+|2.1.0.0|ENST00000341702	0	+	53258375	53259563	0	1	1311	0
19	53259209	53261837	ENSG00000196131|+|2.2.0.0|ENST00000598458	0	+	53261837	53261837	0	2	126,149	0,2479
19	53266675	53267723	ENSG00000228567|-|1.1.0.0|ENST00000311170	0	-	53266759	53267665	0	1	1048	0
19	53267869	53270932	ENSG00000269758|-|1.1.0.0|ENST00000599803	0	-	53270932	53270932	0	3	57,336,114	0,2115,2949
19	53277461	53284947	ENSG00000189348|+|1.1.0.0|ENST00000593323	0	+	53279700	53284947	0	7	111,105,173,178,203,109,948	0,2206,3094,4038,4662,5347,6538
19	53289600	53291426	ENSG00000293247|-|1.1.0.0|ENST00000651384	0	-	53291426	53291426	0	1	1826	0
19	53289663	53291131	ENSG00000163098|-|1.1.0.0|ENST00000652230	0	-	53291131	53291131	0	1	1468	0
19	53299047	53304006	ENSG00000269118|-|1.1.0.0|ENST00000597191	0	-	53304006	53304006	0	6	948,109,203,178,173,72	0,1718,2310,2959,3887,4887
19	53302121	53308644	ENSG00000290987|-|1.1.0.0|ENST00000596881	0	-	53308644	53308644	0	4	63,173,105,148	0,813,1813,6375
19	53315136	53316043	ENSG00000174677|+|1.1.0.0|ENST00000458417	0	+	53316043	53316043	0	1	907	0
19	53333748	53356906	ENSG00000213799|+|2.1.0.0|ENST00000458035	0	+	53341307	53353588	0	4	44,88,127,6089	0,7486,11757,17069
19	53333748	53354869	ENSG00000213799|+|2.2.0.0|ENST00000595091	0	+	53341307	53353588	0	5	44,102,88,127,4052	0,7075,7486,11757,17069
19	53365692	53376157	ENSG00000203326|+|8.1.0.0|ENST00000497729	0	+	53376157	53376157	0	3	67,82,388	0,6522,10077
19	53365703	53376442	ENSG00000203326|+|8.2.0.0|ENST00000491101	0	+	53372281	53376356	0	4	56,82,127,304	0,6511,10066,10435
19	53365704	53386590	ENSG00000203326|+|8.3.0.0|ENST00000474037	0	+	53372281	53382019	0	4	55,82,127,5869	0,6510,10065,15017
19	53365706	53386593	ENSG00000203326|+|8.4.0.0|ENST00000467003	0	+	53375862	53382019	0	4	53,55,127,5872	0,6635,10063,15015
19	53365712	53386581	ENSG00000203326|+|8.5.0.0|ENST00000475179	0	+	53372281	53384980	0	4	47,82,127,1612	0,6502,10057,19257
19	53365728	53392217	ENSG00000203326|+|8.6.0.0|ENST00000593918	0	+	53372281	53391884	0	4	31,82,127,350	0,6486,10041,26139
19	53379380	53381049	ENSG00000203326|+|8.7.0.0|ENST00000600148	0	+	53381049	53381049	0	2	94,328	0,1341
19	53383922	53385231	ENSG00000203326|+|8.8.0.0|ENST00000601790	0	+	53385231	53385231	0	2	134,262	0,1047
19	53386232	53386388	ENSG00000241069|+|1.1.0.0|ENST00000459631	0	+	53386388	53386388	0	1	156	0
19	53389792	53423097	ENSG00000196417|+|8.1.0.0|ENST00000504146	0	+	53423097	53423097	0	3	417,88,36	0,8150,33269
19	53395143	53427321	ENSG00000196417|+|8.2.0.0|ENST00000504235	0	+	53398015	53423102	0	8	50,88,127,441,77,122,919,235	0,2799,6921,27918,29927,30186,30874,31943
19	53395148	53412009	ENSG00000196417|+|8.3.0.0|ENST00000396408	0	+	53398015	53409127	0	4	45,88,127,4312	0,2794,6916,12549
19	53395154	53425568	ENSG00000196417|+|8.4.0.0|ENST00000507045	0	+	53398015	53423304	0	5	39,88,441,77,239	0,2788,27907,29916,30175
19	53395160	53408098	ENSG00000196417|+|8.5.0.0|ENST00000505866	0	+	53407714	53408098	0	3	33,88,401	0,2782,12537
19	53395172	53430413	ENSG00000196417|+|8.6.0.0|ENST00000594030	0	+	53398015	53423102	0	4	21,88,127,7352	0,2770,6892,27889
19	53423319	53426888	ENSG00000196417|+|8.7.0.0|ENST00000594627	0	+	53426888	53426888	0	6	183,77,122,25,95,24	0,1751,2010,2698,3170,3545
19	53423374	53427155	ENSG00000196417|+|8.8.0.0|ENST00000596086	0	+	53427155	53427155	0	7	128,77,122,25,106,68,69	0,1696,1955,2643,3115,3494,3712
19	53413189	53413345	ENSG00000239912|+|1.1.0.0|ENST00000490784	0	+	53413345	53413345	0	1	156	0
19	53426018	53426499	ENSG00000249435|-|1.1.0.0|ENST00000503482	0	-	53426499	53426499	0	1	481	0
19	53431983	53444670	ENSG00000293185|+|2.1.0.0|ENST00000424846	0	+	53444670	53444670	0	2	45,2875	0,9812
19	53431977	53444668	ENSG00000293185|+|2.2.0.0|transcript18086.19.nnic	0	+	53444668	53444668	0	3	51,106,2873	0,7850,9818
19	53431983	53461862	ENSG00000160336|+|9.1.0.0|ENST00000651864	0	+	53447268	53460931	0	6	45,219,111,88,127,948	0,13017,14243,15212,17528,28931
19	53431983	53458261	ENSG00000160336|+|9.2.0.0|ENST00000684525	0	+	53447268	53456748	0	5	45,111,88,127,3612	0,14243,15212,17528,22666
19	53431992	53450331	ENSG00000160336|+|9.3.0.0|ENST00000610928	0	+	53447268	53449901	0	6	36,123,111,88,127,453	0,13008,14234,15203,17519,17886
19	53445000	53458261	ENSG00000160336|+|9.4.0.0|ENST00000432094	0	+	53447268	53456748	0	5	123,111,88,127,3612	0,1226,2195,4511,9649
19	53447236	53450354	ENSG00000160336|+|9.5.0.0|ENST00000613950	0	+	53447268	53449953	0	3	47,127,472	0,2275,2646
19	53449895	53458260	ENSG00000160336|+|9.6.0.0|ENST00000334095	0	+	53449895	53449953	0	2	70,3611	0,4754
19	53431982	53450331	ENSG00000160336|+|9.7.0.0|transcript18071.19.nic	0	+	53450331	53450331	0	5	46,111,88,127,453	0,14244,15213,17529,17896
19	53431977	53450331	ENSG00000160336|+|9.8.0.0|transcript18078.19.nnic	0	+	53450331	53450331	0	4	51,88,127,453	0,15218,17534,17901
19	53431977	53458261	ENSG00000160336|+|9.9.0.0|transcript18079.19.nnic	0	+	53458261	53458261	0	4	51,88,127,3612	0,15218,17534,22672
19	53434660	53473936	ENSG00000287608|-|1.1.0.0|ENST00000657048	0	-	53473936	53473936	0	2	1815,86	0,39190
19	53441862	53442607	ENSG00000241015|+|1.1.0.0|ENST00000492121	0	+	53442607	53442607	0	1	745	0
19	53467732	53496255	ENSG00000198346|+|3.1.0.0|ENST00000396403	0	+	53483822	53492086	0	4	57,88,127,5881	0,16017,18899,22642
19	53467734	53490766	ENSG00000198346|+|3.2.0.0|ENST00000468450	0	+	53490391	53490766	0	3	55,88,392	0,16015,22640
19	53467742	53490578	ENSG00000198346|+|3.3.0.0|ENST00000490956	0	+	53483822	53490578	0	5	47,88,127,93,204	0,16007,18889,20465,22632
19	53479349	53480091	ENSG00000250731|+|1.1.0.0|ENST00000391998	0	+	53480091	53480091	0	1	742	0
19	53495886	53496037	ENSG00000241434|+|1.1.0.0|ENST00000483735	0	+	53496037	53496037	0	1	151	0
19	53503391	53504278	ENSG00000213777|+|1.1.0.0|ENST00000509280	0	+	53504278	53504278	0	1	887	0
19	53503818	53512687	ENSG00000293186|+|2.1.0.0|ENST00000597004	0	+	53512687	53512687	0	3	278,186,87	0,8144,8782
19	53503967	53512411	ENSG00000293186|+|2.2.0.0|ENST00000601966	0	+	53512411	53512411	0	2	129,449	0,7995
19	53512091	53512616	ENSG00000274892|-|1.1.0.0|ENST00000616855	0	-	53512616	53512616	0	1	525	0
19	53519526	53532808	ENSG00000130844|+|28.1.0.0|ENST00000647573	0	+	53532808	53532808	0	4	123,229,68,261	0,2329,3090,13021
19	53520947	53580202	ENSG00000130844|+|28.2.0.0|ENST00000648236	0	+	53569376	53577952	0	5	1137,68,82,127,3506	0,1669,48356,50656,55749
19	53520982	53532972	ENSG00000130844|+|28.3.0.0|ENST00000513929	0	+	53532972	53532972	0	3	1102,68,425	0,1634,11565
19	53521023	53580269	ENSG00000130844|+|28.4.0.0|ENST00000253144	0	+	53569376	53577952	0	7	1061,68,67,64,82,127,3573	0,1593,18192,34821,48280,50580,55673
19	53521335	53578017	ENSG00000130844|+|28.5.0.0|ENST00000649326	0	+	53569376	53577952	0	8	749,68,233,67,64,82,127,1321	0,1281,1928,17880,34509,47968,50268,55361
19	53521611	53536731	ENSG00000130844|+|28.6.0.0|ENST00000650177	0	+	53536731	53536731	0	6	473,68,59,94,188,139	0,1005,11512,13529,14215,14981
19	53521746	53533906	ENSG00000130844|+|28.7.0.0|ENST00000649780	0	+	53533906	53533906	0	4	338,68,59,106	0,870,11377,12054
19	53521832	53523515	ENSG00000130844|+|28.8.0.0|ENST00000649816	0	+	53523515	53523515	0	3	252,68,252	0,784,1431
19	53521838	53576750	ENSG00000130844|+|28.9.0.0|ENST00000502248	0	+	53569376	53576750	0	7	246,67,64,30,82,127,54	0,17377,34006,41924,47465,49765,54858
19	53521855	53578081	ENSG00000130844|+|28.10.0.0|ENST00000511593	0	+	53569376	53577952	0	7	229,68,64,30,82,127,1385	0,761,33989,41907,47448,49748,54841
19	53537252	53555852	ENSG00000130844|+|28.11.0.0|ENST00000504033	0	+	53555852	53555852	0	3	503,67,8	0,1963,18592
19	53537684	53576859	ENSG00000130844|+|28.12.0.0|ENST00000514374	0	+	53569376	53576859	0	6	71,67,64,82,127,163	0,1531,18160,31619,33919,39012
19	53538142	53578386	ENSG00000130844|+|28.13.0.0|ENST00000511154	0	+	53569376	53577952	0	5	154,67,82,127,1690	0,1073,31161,33461,38554
19	53538144	53580269	ENSG00000130844|+|28.14.0.0|ENST00000449416	0	+	53569376	53577952	0	6	152,67,64,82,127,3573	0,1071,17700,31159,33459,38552
19	53538144	53539524	ENSG00000130844|+|28.15.0.0|ENST00000509069	0	+	53539524	53539524	0	2	152,309	0,1071
19	53538304	53576701	ENSG00000130844|+|28.16.0.0|ENST00000509585	0	+	53569376	53576701	0	7	187,67,64,30,82,127,5	0,911,17540,25458,30999,33299,38392
19	53538322	53539357	ENSG00000130844|+|28.17.0.0|ENST00000504940	0	+	53539357	53539357	0	2	169,181	0,854
19	53538429	53580269	ENSG00000130844|+|28.18.0.0|ENST00000648122	0	+	53569376	53577952	0	6	62,67,64,82,127,3573	0,786,17415,30874,33174,38267
19	53538787	53578081	ENSG00000130844|+|28.19.0.0|ENST00000513999	0	+	53569376	53577952	0	6	165,67,64,82,127,1385	0,428,17057,30516,32816,37909
19	53554498	53578389	ENSG00000130844|+|28.20.0.0|ENST00000512387	0	+	53569376	53577952	0	5	195,64,82,127,1693	0,1346,14805,17105,22198
19	53554600	53576875	ENSG00000130844|+|28.21.0.0|ENST00000511567	0	+	53569376	53576875	0	5	93,59,82,127,179	0,1244,14703,17003,22096
19	53554826	53577092	ENSG00000130844|+|28.22.0.0|ENST00000505949	0	+	53569376	53577092	0	6	62,64,30,82,127,396	0,1018,8936,14477,16777,21870
19	53554826	53577690	ENSG00000130844|+|28.23.0.0|ENST00000513265	0	+	53569376	53577447	0	6	62,64,82,127,157,247	0,1018,14477,16777,21870,22617
19	53554826	53580269	ENSG00000130844|+|28.24.0.0|ENST00000648511	0	+	53569376	53577952	0	5	62,64,82,127,3573	0,1018,14477,16777,21870
19	53555239	53576817	ENSG00000130844|+|28.25.0.0|ENST00000502616	0	+	53569376	53576817	0	5	179,64,82,127,121	0,605,14064,16364,21457
19	53555306	53580269	ENSG00000130844|+|28.26.0.0|ENST00000648397	0	+	53569376	53577952	0	6	275,64,30,82,127,3573	0,538,8456,13997,16297,21390
19	53555398	53578081	ENSG00000130844|+|28.27.0.0|ENST00000504493	0	+	53569376	53577952	0	5	183,64,82,127,1385	0,446,13905,16205,21298
19	53555486	53576753	ENSG00000130844|+|28.28.0.0|ENST00000505426	0	+	53569376	53576753	0	4	422,82,127,57	0,13817,16117,21210
19	53599627	53603497	ENSG00000290755|-|1.1.0.0|ENST00000600193	0	-	53603497	53603497	0	4	807,108,167,146	0,1637,2369,3724
19	53600318	53608451	ENSG00000268864|-|1.1.0.0|ENST00000599707	0	-	53608451	53608451	0	9	116,108,167,199,102,138,214,129,183	0,946,1678,3033,4083,5815,6119,6615,7950
19	53600776	53637014	ENSG00000204595|+|2.1.0.0|ENST00000710707	0	+	53632106	53636988	0	5	98,140,73,155,419	0,476,31285,33754,35819
19	53631998	53637014	ENSG00000204595|+|2.2.0.0|ENST00000376650	0	+	53632106	53636988	0	3	136,155,419	0,2532,4597
19	53616801	53617254	ENSG00000269608|+|1.1.0.0|ENST00000593607	0	+	53617254	53617254	0	1	453	0
19	53629712	53630041	ENSG00000242668|+|1.1.0.0|ENST00000497408	0	+	53630041	53630041	0	1	329	0
19	53648054	53764199	ENSG00000269842|+|12.1.0.0|ENST00000710708	0	+	53764199	53764199	0	10	223,125,114,123,204,239,123,118,122,604	0,2730,42238,64924,98148,98851,100213,103973,109507,115541
19	53650234	53670711	ENSG00000269842|+|12.2.0.0|ENST00000710709	0	+	53670711	53670711	0	3	52,125,129	0,550,20348
19	53664966	53686288	ENSG00000269842|+|12.3.0.0|ENST00000710710	0	+	53686288	53686288	0	4	37,129,86,123	0,5616,13408,21199
19	53664966	53671641	ENSG00000269842|+|12.4.0.0|ENST00000710734	0	+	53671641	53671641	0	3	37,129,367	0,5616,6308
19	53664967	53681197	ENSG00000269842|+|12.5.0.0|ENST00000710735	0	+	53681197	53681197	0	4	36,129,86,90	0,5615,13407,16140
19	53664967	53688784	ENSG00000269842|+|12.6.0.0|ENST00000710736	0	+	53688784	53688784	0	2	36,899	0,22918
19	53735348	53764199	ENSG00000269842|+|12.7.0.0|ENST00000710696	0	+	53764199	53764199	0	12	149,55,121,98,122,123,123,204,239,123,118,604	0,511,1130,3276,3618,6428,6796,10854,11557,12919,16679,28247
19	53737246	53763811	ENSG00000269842|+|12.8.0.0|ENST00000710737	0	+	53763811	53763811	0	8	1476,122,123,204,131,123,118,216	0,1720,4898,8956,9767,11021,14781,26349
19	53741710	53764199	ENSG00000269842|+|12.9.0.0|ENST00000710698	0	+	53764199	53764199	0	8	24,123,204,239,123,118,122,604	0,434,4492,5195,6557,10317,15851,21885
19	53746269	53764199	ENSG00000269842|+|12.10.0.0|ENST00000710694	0	+	53764199	53764199	0	5	137,239,123,331,604	0,636,1998,5545,17326
19	53746272	53764197	ENSG00000269842|+|12.11.0.0|ENST00000710695	0	+	53764197	53764197	0	4	134,239,123,602	0,633,1995,17323
19	53761960	53764199	ENSG00000269842|+|12.12.0.0|ENST00000597619	0	+	53764199	53764199	0	1	2239	0
19	53653684	53653791	ENSG00000200393|+|1.1.0.0|ENST00000363523	0	+	53653791	53653791	0	1	107	0
19	53657399	53658462	ENSG00000270347|-|1.1.0.0|ENST00000603737	0	-	53658462	53658462	0	2	63,666	0,397
19	53666678	53666762	ENSG00000207645|+|1.1.0.0|ENST00000384913	0	+	53666762	53666762	0	1	84	0
19	53669156	53669254	ENSG00000207644|+|1.1.0.0|ENST00000384912	0	+	53669254	53669254	0	1	98	0
19	53671967	53672040	ENSG00000221017|+|1.1.0.0|ENST00000408090	0	+	53672040	53672040	0	1	73	0
19	53674196	53674320	ENSG00000207869|+|1.1.0.0|ENST00000385134	0	+	53674320	53674320	0	1	124	0
19	53675710	53675797	ENSG00000207599|+|1.1.0.0|ENST00000384867	0	+	53675797	53675797	0	1	87	0
19	53679002	53679085	ENSG00000207616|+|1.1.0.0|ENST00000384884	0	+	53679085	53679085	0	1	83	0
19	53679939	53680023	ENSG00000207810|+|1.1.0.0|ENST00000385075	0	+	53680023	53680023	0	1	84	0
19	53682158	53682245	ENSG00000283540|+|1.1.0.0|ENST00000384824	0	+	53682245	53682245	0	1	87	0
19	53685008	53685091	ENSG00000207615|+|1.1.0.0|ENST00000384883	0	+	53685091	53685091	0	1	83	0
19	53686468	53686555	ENSG00000207788|+|1.1.0.0|ENST00000385053	0	+	53686555	53686555	0	1	87	0
19	53688480	53688567	ENSG00000221421|+|1.1.0.0|ENST00000408494	0	+	53688567	53688567	0	1	87	0
19	53690880	53690965	ENSG00000207594|+|1.1.0.0|ENST00000384862	0	+	53690965	53690965	0	1	85	0
19	53694392	53694475	ENSG00000207580|+|1.1.0.0|ENST00000384848	0	+	53694475	53694475	0	1	83	0
19	53695212	53695293	ENSG00000207825|+|1.1.0.0|ENST00000385090	0	+	53695293	53695293	0	1	81	0
19	53697532	53697617	ENSG00000207711|+|1.1.0.0|ENST00000384978	0	+	53697617	53697617	0	1	85	0
19	53698384	53698471	ENSG00000283455|+|1.1.0.0|ENST00000385281	0	+	53698471	53698471	0	1	87	0
19	53700014	53700101	ENSG00000207706|+|1.1.0.0|ENST00000384973	0	+	53700101	53700101	0	1	87	0
19	53701226	53701287	ENSG00000207722|+|1.1.0.0|ENST00000384989	0	+	53701287	53701287	0	1	61	0
19	53702736	53702819	ENSG00000207862|+|1.1.0.0|ENST00000385127	0	+	53702819	53702819	0	1	83	0
19	53706251	53706336	ENSG00000207629|+|1.1.0.0|ENST00000384897	0	+	53706336	53706336	0	1	85	0
19	53707452	53707539	ENSG00000207738|+|1.1.0.0|ENST00000385005	0	+	53707539	53707539	0	1	87	0
19	53708734	53708835	ENSG00000283490|+|1.1.0.0|ENST00000384822	0	+	53708835	53708835	0	1	101	0
19	53711001	53711088	ENSG00000283289|+|1.1.0.0|ENST00000385242	0	+	53711088	53711088	0	1	87	0
19	53712267	53712354	ENSG00000207734|+|1.1.0.0|ENST00000385001	0	+	53712354	53712354	0	1	87	0
19	53713346	53713434	ENSG00000207981|+|1.1.0.0|ENST00000385246	0	+	53713434	53713434	0	1	88	0
19	53716593	53716680	ENSG00000207549|+|1.1.0.0|ENST00000384818	0	+	53716680	53716680	0	1	87	0
19	53719063	53719165	ENSG00000251843|-|1.1.0.0|ENST00000516034	0	-	53719165	53719165	0	1	102	0
19	53720095	53720182	ENSG00000207735|+|1.1.0.0|ENST00000385002	0	+	53720182	53720182	0	1	87	0
19	53721075	53721142	ENSG00000207837|+|1.1.0.0|ENST00000385102	0	+	53721142	53721142	0	1	67	0
19	53722165	53722255	ENSG00000207799|+|1.1.0.0|ENST00000385064	0	+	53722255	53722255	0	1	90	0
19	53725441	53725526	ENSG00000207925|+|1.1.0.0|ENST00000385190	0	+	53725526	53725526	0	1	85	0
19	53726921	53726986	ENSG00000211532|+|1.1.0.0|ENST00000390198	0	+	53726986	53726986	0	1	65	0
19	53729837	53729925	ENSG00000207987|+|1.1.0.0|ENST00000385252	0	+	53729925	53729925	0	1	88	0
19	53731005	53731090	ENSG00000207803|+|1.1.0.0|ENST00000385068	0	+	53731090	53731090	0	1	85	0
19	53732980	53733083	ENSG00000252734|-|1.1.0.0|ENST00000516925	0	-	53733083	53733083	0	1	103	0
19	53734876	53734963	ENSG00000283330|+|1.1.0.0|ENST00000385014	0	+	53734963	53734963	0	1	87	0
19	53736844	53736934	ENSG00000207946|+|1.1.0.0|ENST00000385211	0	+	53736934	53736934	0	1	90	0
19	53739332	53739419	ENSG00000207699|+|1.1.0.0|ENST00000384966	0	+	53739419	53739419	0	1	87	0
19	53741312	53741407	ENSG00000207838|+|1.1.0.0|ENST00000385103	0	+	53741407	53741407	0	1	95	0
19	53742511	53742599	ENSG00000207861|+|1.1.0.0|ENST00000385126	0	+	53742599	53742599	0	1	88	0
19	53745003	53745105	ENSG00000252025|-|1.1.0.0|ENST00000516216	0	-	53745105	53745105	0	1	102	0
19	53748635	53748722	ENSG00000207634|+|1.1.0.0|ENST00000384902	0	+	53748722	53748722	0	1	87	0
19	53749850	53749951	ENSG00000252191|-|1.1.0.0|ENST00000516382	0	-	53749951	53749951	0	1	101	0
19	53751210	53751297	ENSG00000283685|+|1.1.0.0|ENST00000385071	0	+	53751297	53751297	0	1	87	0
19	53752396	53752481	ENSG00000207992|+|1.1.0.0|ENST00000385257	0	+	53752481	53752481	0	1	85	0
19	53754017	53754102	ENSG00000207979|+|1.1.0.0|ENST00000385244	0	+	53754102	53754102	0	1	85	0
19	53756740	53756830	ENSG00000207767|+|1.1.0.0|ENST00000385033	0	+	53756830	53756830	0	1	90	0
19	53758231	53758318	ENSG00000221548|+|1.1.0.0|ENST00000408621	0	+	53758318	53758318	0	1	87	0
19	53760086	53760188	ENSG00000252063|-|1.1.0.0|ENST00000516254	0	-	53760188	53760188	0	1	102	0
19	53761132	53761222	ENSG00000207620|+|1.1.0.0|ENST00000384888	0	+	53761222	53761222	0	1	90	0
19	53762343	53762430	ENSG00000284362|+|1.1.0.0|ENST00000384990	0	+	53762430	53762430	0	1	87	0
19	53766533	53766632	ENSG00000252979|-|1.1.0.0|ENST00000517170	0	-	53766632	53766632	0	1	99	0
19	53767970	53768553	ENSG00000237589|-|1.1.0.0|ENST00000441744	0	-	53768553	53768553	0	2	161,95	0,488
19	53772505	53773280	ENSG00000229000|-|1.1.0.0|ENST00000413308	0	-	53773280	53773280	0	1	775	0
19	53775598	53775882	ENSG00000238150|+|1.1.0.0|ENST00000423096	0	+	53775882	53775882	0	1	284	0
19	53786927	53789168	ENSG00000269564|+|1.1.0.0|ENST00000597420	0	+	53789168	53789168	0	2	89,572	0,1669
19	53787596	53788169	ENSG00000269877|-|1.1.0.0|ENST00000595160	0	-	53788169	53788169	0	2	163,283	0,290
19	53787674	53787741	ENSG00000199031|+|1.1.0.0|ENST00000362161	0	+	53787741	53787741	0	1	67	0
19	53787676	53787742	ENSG00000284568|-|1.1.0.0|ENST00000638082	0	-	53787742	53787742	0	1	66	0
19	53787889	53787956	ENSG00000199095|+|1.1.0.0|ENST00000362225	0	+	53787956	53787956	0	1	67	0
19	53788704	53788773	ENSG00000199143|+|1.1.0.0|ENST00000362273	0	+	53788773	53788773	0	1	69	0
19	53793740	53824314	ENSG00000142405|-|6.1.0.0|ENST00000324134	0	-	53794048	53824174	0	10	396,171,171,171,171,171,171,1702,81,429	0,2118,4502,7486,10211,11539,13754,15846,21167,30145
19	53793741	53824317	ENSG00000142405|-|6.2.0.0|ENST00000391775	0	-	53794048	53824174	0	9	395,171,171,171,171,171,1702,81,432	0,2117,7485,10210,11538,13753,15845,21166,30144
19	53793742	53824394	ENSG00000142405|-|6.3.0.0|ENST00000345770	0	-	53794048	53824174	0	9	394,174,171,171,171,174,1702,81,509	0,4497,7484,10209,11537,13752,15844,21165,30143
19	53793742	53824394	ENSG00000142405|-|6.4.0.0|ENST00000391772	0	-	53794048	53824174	0	7	394,174,171,174,1702,81,509	0,10206,11537,13752,15844,21165,30143
19	53793742	53824403	ENSG00000142405|-|6.5.0.0|ENST00000391773	0	-	53794048	53824174	0	10	394,171,171,171,171,171,174,1702,81,518	0,2116,4500,7484,10209,11537,13752,15844,21165,30143
19	53793742	53808705	ENSG00000142405|-|6.6.0.0|ENST00000492915	0	-	53808705	53808705	0	7	394,171,171,171,171,190,1211	0,2116,7484,10209,11537,11851,13752
19	53854580	53869107	ENSG00000228323|-|1.1.0.0|ENST00000455835	0	-	53869107	53869107	0	4	55,87,98,199	0,3297,8499,14328
19	53864762	53866140	ENSG00000179820|+|10.1.0.0|ENST00000422045	0	+	53866140	53866140	0	3	129,219,207	0,747,1171
19	53865583	53874140	ENSG00000179820|+|10.2.0.0|ENST00000336967	0	+	53873529	53874140	0	3	145,85,613	0,4170,7944
19	53866152	53874756	ENSG00000179820|+|10.3.0.0|ENST00000421337	0	+	53873529	53874498	0	3	265,85,1229	0,3601,7375
19	53866157	53873896	ENSG00000179820|+|10.4.0.0|ENST00000651087	0	+	53873529	53873896	0	3	260,149,369	0,3532,7370
19	53867882	53876435	ENSG00000179820|+|10.5.0.0|ENST00000391770	0	+	53873529	53874498	0	3	61,85,2908	0,1871,5645
19	53867882	53876428	ENSG00000179820|+|10.6.0.0|ENST00000391771	0	+	53873529	53874498	0	3	61,149,2901	0,1807,5645
19	53867882	53874307	ENSG00000179820|+|10.7.0.0|ENST00000439000	0	+	53873529	53874307	0	2	61,780	0,5645
19	53869405	53876435	ENSG00000179820|+|10.8.0.0|ENST00000391769	0	+	53873529	53874498	0	3	193,85,2908	0,348,4122
19	53869438	53874619	ENSG00000179820|+|10.9.0.0|ENST00000391768	0	+	53873529	53874498	0	2	400,1092	0,4089
19	53869764	53873969	ENSG00000179820|+|10.10.0.0|ENST00000414489	0	+	53873529	53873969	0	3	74,76,442	0,2947,3763
19	53874625	53876049	ENSG00000232220|-|1.1.0.0|ENST00000413496	0	-	53876049	53876049	0	2	196,227	0,1197
19	53879189	53889930	ENSG00000126583|+|10.1.0.0|ENST00000479081	0	+	53889736	53889930	0	6	191,108,32,83,112,45	0,3367,3973,4971,10448,10696
19	53881783	53891827	ENSG00000126583|+|10.2.0.0|ENST00000474397	0	+	53889736	53891827	0	7	57,108,32,83,112,132,154	0,773,1379,2377,7854,8102,9890
19	53882188	53907594	ENSG00000126583|+|10.3.0.0|ENST00000682028	0	+	53882494	53907036	0	19	476,32,83,112,132,157,135,88,30,153,189,92,63,139,81,108,141,185,601	0,974,1972,7449,7697,9485,10320,10799,11173,15770,16251,18044,18230,18422,20884,22446,24128,24518,24805
19	53882192	53904878	ENSG00000126583|+|10.4.0.0|ENST00000682902	0	+	53904878	53904878	0	16	472,32,83,112,132,157,135,88,30,153,189,92,63,139,81,244	0,970,1968,7445,7693,9481,10316,10795,11169,15766,16247,18040,18226,18418,20880,22442
19	53882196	53907652	ENSG00000126583|+|10.5.0.0|ENST00000263431	0	+	53882494	53906895	0	18	468,32,83,112,132,157,135,88,30,153,189,92,63,139,81,108,141,946	0,966,1964,7441,7689,9477,10312,10791,11165,15762,16243,18036,18222,18414,20876,22438,24120,24510
19	53882196	53903441	ENSG00000126583|+|10.6.0.0|ENST00000682268	0	+	53903441	53903441	0	16	468,32,83,112,132,157,135,88,30,153,189,92,63,139,81,83	0,966,1964,7441,7689,9477,10312,10791,11165,15762,16243,18036,18222,18414,20876,21162
19	53882196	53906915	ENSG00000126583|+|10.7.0.0|ENST00000683513	0	+	53882494	53906895	0	17	468,32,83,112,132,157,135,88,30,153,189,92,63,139,81,141,209	0,966,1964,7441,7689,9477,10312,10791,11165,15762,16243,18036,18222,18414,20876,24120,24510
19	53882228	53889979	ENSG00000126583|+|10.8.0.0|ENST00000419486	0	+	53889736	53889979	0	6	131,108,32,83,112,94	0,328,934,1932,7409,7657
19	53894625	53907646	ENSG00000126583|+|10.9.0.0|ENST00000682676	0	+	53907646	53907646	0	10	340,153,189,92,63,139,81,108,141,940	0,3333,3814,5607,5793,5985,8447,10009,11691,12081
19	53893262	53907652	ENSG00000126583|+|10.10.0.0|transcript18105.19.nic	0	+	53907652	53907652	0	10	129,153,189,92,63,139,81,108,141,946	0,4696,5177,6970,7156,7348,9810,11372,13054,13444
19	53909277	53943950	ENSG00000105605|+|4.1.0.0|ENST00000391767	0	+	53912831	53942293	0	6	240,225,87,141,146,1915	0,3525,5222,6087,32192,32758
19	53909334	53941593	ENSG00000105605|+|4.2.0.0|ENST00000468076	0	+	53941593	53941593	0	3	183,141,124	0,6030,32135
19	53912736	53942386	ENSG00000105605|+|4.3.0.0|ENST00000222212	0	+	53912831	53942293	0	5	291,87,141,146,351	0,1763,2628,28733,29299
19	53912816	53941661	ENSG00000105605|+|4.4.0.0|ENST00000391766	0	+	53912831	53941642	0	4	211,87,141,192	0,1683,2548,28653
19	53952731	53962245	novel_gene_19_18121|-|1.1.0.0|transcript18120.19.nnic	0	-	53962245	53962245	0	2	878,547	0,8967
19	53962936	53990215	ENSG00000142408|+|1.1.0.0|ENST00000270458	0	+	53963142	53982849	0	4	489,84,141,8136	0,15209,16930,19143
19	53982306	53982397	ENSG00000284583|+|1.1.0.0|ENST00000401179	0	+	53982397	53982397	0	1	91	0
19	53991636	54012666	ENSG00000130433|+|3.1.0.0|ENST00000252729	0	+	53992877	54012189	0	4	1572,75,138,716	0,6602,7997,20314
19	53992287	54012664	ENSG00000130433|+|3.2.0.0|ENST00000352529	0	+	53992877	54012189	0	2	921,714	0,19663
19	53992877	54012189	ENSG00000130433|+|3.3.0.0|ENST00000346968	0	+	53992877	54012189	0	3	331,75,239	0,5361,19073
19	54031411	54031504	ENSG00000276206|+|1.1.0.0|ENST00000619693	0	+	54031504	54031504	0	1	93	0
19	54040824	54063897	ENSG00000189068|-|7.1.0.0|ENST00000338372	0	-	54040960	54063777	0	9	256,38,38,28,93,39,285,36,154	0,954,1091,1344,1452,10585,17481,17872,22919
19	54040824	54058423	ENSG00000189068|-|7.2.0.0|ENST00000419106	0	-	54040960	54058423	0	6	256,38,38,28,39,118	0,954,1091,1344,10585,17481
19	54040828	54063953	ENSG00000189068|-|7.3.0.0|ENST00000447872	0	-	54042238	54063777	0	8	252,38,38,143,39,285,36,210	0,950,1087,1398,10581,17477,17868,22915
19	54040832	54063953	ENSG00000189068|-|7.4.0.0|ENST00000376626	0	-	54040960	54063777	0	8	248,38,38,28,39,285,36,210	0,946,1083,1336,10577,17473,17864,22911
19	54040833	54063953	ENSG00000189068|-|7.5.0.0|ENST00000366170	0	-	54040960	54063777	0	6	247,38,38,28,93,210	0,945,1082,1335,1443,22910
19	54048365	54063953	ENSG00000189068|-|7.6.0.0|ENST00000425006	0	-	54048365	54063777	0	5	38,39,285,36,210	0,3044,9940,10331,15378
19	54051409	54063943	ENSG00000189068|-|7.7.0.0|ENST00000645936	0	-	54051409	54063777	0	5	39,294,285,36,200	0,4096,6896,7287,12334
19	54069894	54081365	ENSG00000248385|-|2.1.0.0|ENST00000432826	0	-	54070002	54081340	0	5	266,297,291,36,59	0,4025,4929,5988,11412
19	54069894	54076545	ENSG00000248385|-|2.2.0.0|ENST00000616041	0	-	54070002	54076275	0	5	266,297,291,36,328	0,4025,4929,5988,6323
19	54094667	54100803	ENSG00000170909|-|10.1.0.0|ENST00000358375	0	-	54095220	54100792	0	5	690,282,303,33,48	0,1204,2194,5080,6088
19	54094667	54100792	ENSG00000170909|-|10.2.0.0|ENST00000391761	0	-	54095677	54100792	0	3	1486,303,37	0,2194,6088
19	54094669	54102692	ENSG00000170909|-|10.3.0.0|ENST00000284648	0	-	54095677	54100792	0	5	1484,303,33,196,39	0,2192,5078,6086,7984
19	54094669	54100857	ENSG00000170909|-|10.4.0.0|ENST00000351806	0	-	54095220	54100792	0	4	688,282,303,102	0,1202,2192,6086
19	54094669	54100792	ENSG00000170909|-|10.5.0.0|ENST00000356532	0	-	54095220	54100792	0	6	688,282,303,12,33,37	0,1202,2192,4920,5078,6086
19	54094669	54100815	ENSG00000170909|-|10.6.0.0|ENST00000359649	0	-	54095677	54100792	0	5	1484,303,12,33,60	0,2192,4920,5078,6086
19	54094669	54102686	ENSG00000170909|-|10.7.0.0|ENST00000611261	0	-	54095677	54100792	0	6	1484,303,12,33,196,33	0,2192,4920,5078,6086,7984
19	54094669	54102686	ENSG00000170909|-|10.8.0.0|ENST00000616215	0	-	54095677	54100792	0	4	1484,303,196,33	0,2192,6086,7984
19	54094669	54102686	ENSG00000170909|-|10.9.0.0|ENST00000617140	0	-	54095220	54100792	0	7	688,282,303,12,33,196,33	0,1202,2192,4920,5078,6086,7984
19	54095773	54100841	ENSG00000170909|-|10.10.0.0|ENST00000391760	0	-	54095867	54100792	0	4	380,130,33,86	0,1088,3974,4982
19	54102727	54106961	ENSG00000170906|+|14.1.0.0|ENST00000417903	0	+	54102878	54105939	0	6	161,75,107,78,94,151	0,386,2869,3206,3625,4083
19	54102820	54108704	ENSG00000170906|+|14.2.0.0|ENST00000419113	0	+	54102878	54106902	0	5	68,75,78,168,265	0,293,3113,3990,5619
19	54102851	54106961	ENSG00000170906|+|14.3.1.0|ENST00000391762	0	+	54102878	54106408	0	5	37,75,78,94,151	0,262,3082,3501,3959
19	54102854	54106961	ENSG00000170906|+|14.4.0.0|ENST00000451517	0	+	54102878	54105939	0	5	34,75,107,78,151	0,259,2742,3079,3956
19	54102854	54106470	ENSG00000170906|+|14.5.0.0|ENST00000471292	0	+	54102878	54106070	0	3	34,75,537	0,259,3079
19	54102854	54107568	ENSG00000170906|+|14.6.0.0|ENST00000485876	0	+	54102878	54106902	0	4	34,75,78,758	0,259,3079,3956
19	54102868	54106965	ENSG00000170906|+|14.7.0.0|ENST00000391763	0	+	54102878	54106823	0	4	30,75,78,155	0,245,3065,3942
19	54102868	54108533	ENSG00000170906|+|14.8.0.0|ENST00000391764	0	+	54102878	54108522	0	4	20,75,78,94	0,245,3065,5571
19	54102876	54106961	ENSG00000170906|+|14.9.0.0|ENST00000484103	0	+	54106961	54106961	0	3	312,78,151	0,3057,3934
19	54102884	54106961	ENSG00000170906|+|14.10.0.0|ENST00000303553	0	+	54105977	54106902	0	4	75,75,78,151	0,229,3049,3926
19	54103113	54108726	ENSG00000170906|+|14.11.0.0|ENST00000422029	0	+	54103113	54106408	0	5	75,78,94,160,287	0,2820,3239,3697,5326
19	54105964	54106961	ENSG00000170906|+|14.12.0.0|ENST00000420296	0	+	54105964	54106408	0	3	47,94,198	0,388,799
19	54108546	54108929	ENSG00000170906|+|14.13.0.0|ENST00000480713	0	+	54108929	54108929	0	2	180,102	0,281
19	54108703	54109257	ENSG00000170906|+|14.14.0.0|ENST00000482960	0	+	54109257	54109257	0	3	23,67,176	0,124,378
19	54107019	54115288	ENSG00000105619|-|5.1.0.0|ENST00000391757	0	-	54108048	54115269	0	6	150,182,70,71,259,42	0,1006,1306,3031,7422,8227
19	54107019	54115074	ENSG00000105619|-|5.2.0.0|ENST00000391758	0	-	54107049	54114696	0	6	150,219,70,71,259,35	0,1006,1306,3031,7422,8020
19	54107019	54115657	ENSG00000105619|-|5.3.1.0|ENST00000391759	0	-	54107049	54115269	0	6	150,219,70,71,259,411	0,1006,1306,3031,7422,8227
19	54107019	54115285	ENSG00000105619|-|5.4.0.0|ENST00000420715	0	-	54108359	54115269	0	5	150,219,70,259,39	0,1006,1306,7422,8227
19	54107019	54115645	ENSG00000105619|-|5.5.0.0|transcript18135.19.nnic	0	-	54115645	54115645	0	5	150,219,70,71,399	0,1006,1306,3031,8227
19	54115409	54131719	ENSG00000105618|+|9.1.0.0|ENST00000419967	0	+	54118278	54131322	0	13	388,185,61,84,98,107,170,158,90,128,73,314,413	0,2861,3163,6450,7087,8044,8339,9089,11118,12663,12895,13647,15897
19	54115753	54131713	ENSG00000105618|+|9.2.1.0|ENST00000321030	0	+	54118278	54131432	0	14	44,185,61,84,98,107,170,158,90,128,73,129,99,407	0,2517,2819,6106,6743,7700,7995,8745,10774,12319,12551,13303,13518,15553
19	54115753	54124654	ENSG00000105618|+|9.3.0.0|ENST00000445811	0	+	54118278	54124654	0	8	44,208,61,84,98,107,170,156	0,2494,2819,6106,6743,7700,7995,8745
19	54115778	54124630	ENSG00000105618|+|9.4.0.0|ENST00000445124	0	+	54118278	54124630	0	8	19,215,61,84,98,107,170,132	0,2462,2794,6081,6718,7675,7970,8720
19	54115808	54124583	ENSG00000105618|+|9.5.0.0|ENST00000447810	0	+	54118278	54124583	0	8	64,185,61,84,98,107,170,85	0,2462,2764,6051,6688,7645,7940,8690
19	54118270	54131709	ENSG00000105618|+|9.6.0.0|ENST00000391755	0	+	54118278	54131432	0	13	185,61,84,98,107,170,158,90,110,73,129,99,403	0,302,3589,4226,5183,5478,6228,8257,9820,10034,10786,11001,13036
19	54118405	54118811	ENSG00000105618|+|9.7.0.0|ENST00000467851	0	+	54118811	54118811	0	2	50,239	0,167
19	54118408	54131709	ENSG00000105618|+|9.8.0.0|ENST00000466404	0	+	54131709	54131709	0	11	47,61,84,98,107,170,158,90,305,314,403	0,164,3451,4088,5045,5340,6090,8119,9664,10648,12898
19	54118612	54128197	ENSG00000105618|+|9.9.0.0|ENST00000498612	0	+	54128197	54128197	0	8	21,84,98,107,170,158,118,125	0,3247,3884,4841,5136,5886,7887,9460
19	54119510	54125343	ENSG00000237017|-|1.1.0.0|ENST00000452097	0	-	54125343	54125343	0	4	882,80,344,2852	0,2325,2552,2981
19	54137748	54145698	ENSG00000088038|+|15.1.0.0|ENST00000644245	0	+	54142978	54145698	0	8	245,78,68,75,90,129,96,101	0,5177,5370,5693,5911,6257,6488,7849
19	54137761	54155681	ENSG00000088038|+|15.2.1.0|ENST00000221232	0	+	54142978	54155407	0	18	232,75,68,75,90,129,96,220,134,57,388,124,199,100,199,133,126,373	0,5167,5357,5680,5898,6244,6475,7836,8148,8839,10386,10858,11798,14464,14666,15105,15953,17547
19	54137761	54155680	ENSG00000088038|+|15.3.0.0|ENST00000618939	0	+	54155680	54155680	0	16	232,75,68,75,475,96,220,134,57,388,124,199,100,199,129,1966	0,5167,5357,5680,5898,6475,7836,8148,8839,10386,10858,11798,14464,14666,15109,15953
19	54137761	54145718	ENSG00000088038|+|15.4.0.0|ENST00000646002	0	+	54145657	54145718	0	4	232,78,69,121	0,5164,6502,7836
19	54137768	54148699	ENSG00000088038|+|15.5.0.0|ENST00000440571	0	+	54142978	54148699	0	12	225,75,68,75,90,129,96,223,134,57,388,80	0,5160,5350,5673,5891,6237,6468,7826,8141,8832,10379,10851
19	54137773	54143339	ENSG00000088038|+|15.6.0.0|ENST00000642159	0	+	54143339	54143339	0	3	220,75,221	0,5155,5345
19	54137781	54155681	ENSG00000088038|+|15.7.0.0|ENST00000617930	0	+	54142978	54153751	0	17	212,75,68,75,90,129,96,220,134,57,388,124,199,100,199,216,1967	0,5147,5337,5660,5878,6224,6455,7816,8128,8819,10366,10838,11778,14444,14646,15085,15933
19	54141395	54155680	ENSG00000088038|+|15.8.0.0|ENST00000358389	0	+	54142978	54155407	0	17	1608,68,75,90,129,96,220,134,57,388,124,199,100,199,133,126,372	0,1723,2046,2264,2610,2841,4202,4514,5205,6752,7224,8164,10830,11032,11471,12319,13913
19	54143736	54155681	ENSG00000088038|+|15.9.0.0|ENST00000613073	0	+	54143736	54145622	0	15	13,129,96,276,134,57,388,124,199,100,199,133,213,344,373	0,269,500,1805,2173,2864,4411,4883,5823,8489,8691,9130,9444,9760,11572
19	54149559	54154455	ENSG00000088038|+|15.10.0.0|ENST00000457463	0	+	54149559	54154051	0	6	199,100,199,133,126,512	0,2666,2868,3307,4155,4384
19	54149559	54155463	ENSG00000088038|+|15.11.0.0|ENST00000647082	0	+	54149559	54153751	0	5	199,100,133,126,155	0,2666,3307,4155,5749
19	54149569	54152335	ENSG00000088038|+|15.12.0.0|ENST00000644707	0	+	54152335	54152335	0	2	189,110	0,2656
19	54149729	54155371	ENSG00000088038|+|15.13.0.0|ENST00000496327	0	+	54149729	54153505	0	6	29,100,199,133,344,63	0,2496,2698,3137,3767,5579
19	54153723	54155681	ENSG00000088038|+|15.14.0.0|ENST00000471126	0	+	54153723	54155407	0	2	117,424	0,1534
19	54137712	54155681	ENSG00000088038|+|15.15.0.0|transcript18161.19.nic	0	+	54155681	54155681	0	18	281,75,68,75,90,129,96,220,134,57,388,124,199,100,199,133,126,424	0,5216,5406,5729,5947,6293,6524,7885,8197,8888,10435,10907,11847,14513,14715,15154,16002,17545
19	54155644	54159721	ENSG00000105617|-|1.1.1.1|ENST00000222224	0	-	54155720	54159695	0	4	296,263,180,158	0,1118,2637,3919
19	54155160	54159721	ENSG00000105617|-|1.1.1.0|ENST00000222224	0	-	54155720	54159695	0	4	780,263,180,158	0,1602,3121,4403
19	54160107	54160649	ENSG00000167608|-|10.1.0.0|ENST00000611183	0	-	54160649	54160649	0	2	267,183	0,359
19	54160107	54164716	ENSG00000167608|-|10.2.0.0|ENST00000613723	0	-	54164716	54164716	0	9	267,79,156,131,184,98,127,235,283	0,359,770,1022,1994,2565,2925,3545,4326
19	54160107	54160972	ENSG00000167608|-|10.3.0.0|ENST00000615945	0	-	54160537	54160972	0	3	267,144,95	0,359,770
19	54160107	54173160	ENSG00000167608|-|10.4.0.0|ENST00000619895	0	-	54160305	54173117	0	15	267,79,156,131,184,98,127,164,168,148,122,233,149,214,122	0,359,770,1022,1994,2565,2925,3616,4326,5311,8063,8340,9404,11762,12931
19	54160164	54173250	ENSG00000167608|-|10.5.0.0|ENST00000617472	0	-	54160305	54173117	0	15	210,79,156,131,184,98,127,164,168,148,122,233,149,232,212	0,302,713,965,1937,2508,2868,3559,4269,5254,8006,8283,9347,11705,12874
19	54162225	54163267	ENSG00000167608|-|10.6.0.0|ENST00000495398	0	-	54163267	54163267	0	3	60,98,235	0,447,807
19	54163107	54173160	ENSG00000167608|-|10.7.0.0|ENST00000613492	0	-	54173160	54173160	0	4	52,149,214,122	0,6404,8762,9931
19	54164538	54171949	ENSG00000167608|-|10.8.0.0|ENST00000476013	0	-	54171949	54171949	0	5	63,122,233,149,80	0,3632,3909,4973,7331
19	54164551	54168482	ENSG00000167608|-|10.9.0.0|ENST00000497518	0	-	54168482	54168482	0	3	50,148,312	0,867,3619
19	54168170	54172752	ENSG00000167608|-|10.10.0.0|ENST00000446291	0	-	54168170	54171892	0	5	122,233,149,214,39	0,277,1341,3699,4543
19	54173412	54189882	ENSG00000125505|-|14.1.1.0|ENST00000431666	0	-	54174043	54188330	0	7	1019,177,361,160,130,79,545	0,5352,7360,10108,14804,15020,15925
19	54173414	54189580	ENSG00000125505|-|14.2.1.0|ENST00000245615	0	-	54174043	54188508	0	8	1017,177,361,160,127,130,79,243	0,5350,7358,10106,13746,14802,15018,15923
19	54173414	54189568	ENSG00000125505|-|14.3.0.0|ENST00000338624	0	-	54174043	54188330	0	6	1017,177,361,160,130,231	0,5350,7358,10106,14802,15923
19	54173418	54180790	ENSG00000125505|-|14.4.1.0|ENST00000494142	0	-	54180790	54180790	0	2	1013,2026	0,5346
19	54174073	54188278	ENSG00000125505|-|14.5.0.0|ENST00000449249	0	-	54174408	54188278	0	4	358,160,127,62	0,9447,13087,14143
19	54178336	54189672	ENSG00000125505|-|14.6.0.0|ENST00000391754	0	-	54178760	54188508	0	7	605,361,160,127,130,79,335	0,2436,5184,8824,9880,10096,11001
19	54179662	54183634	ENSG00000125505|-|14.7.0.0|ENST00000495279	0	-	54180702	54183634	0	2	1471,114	0,3858
19	54180858	54189295	ENSG00000125505|-|14.8.0.0|ENST00000414665	0	-	54180858	54188508	0	6	275,160,127,130,79,105	0,2662,6302,7358,7574,8332
19	54181115	54189344	ENSG00000125505|-|14.9.0.0|ENST00000453320	0	-	54181115	54188508	0	6	18,160,127,130,79,43	0,2405,6045,7101,7317,8186
19	54181123	54188412	ENSG00000125505|-|14.10.0.0|ENST00000464098	0	-	54188412	54188412	0	4	10,160,127,196	0,2397,6037,7093
19	54183520	54189549	ENSG00000125505|-|14.11.0.0|ENST00000474910	0	-	54189549	54189549	0	4	160,127,130,212	0,3640,4696,5817
19	54186955	54189360	ENSG00000125505|-|14.12.0.0|ENST00000491216	0	-	54189360	54189360	0	4	332,130,79,23	0,1261,1477,2382
19	54187285	54189569	ENSG00000125505|-|14.13.0.0|ENST00000495968	0	-	54189569	54189569	0	4	24,130,79,232	0,931,1147,2052
19	54173414	54189784	ENSG00000125505|-|14.14.0.0|transcript18214.19.nic	0	-	54189784	54189784	0	7	1017,2369,160,127,130,79,447	0,5350,10106,13746,14802,15018,15923
19	54189937	54194532	ENSG00000170892|+|9.1.0.0|ENST00000455798	0	+	54191364	54193362	0	5	225,247,244,258,1358	0,1423,1783,2178,3237
19	54190267	54193666	ENSG00000170892|+|9.2.1.1|ENST00000302937	0	+	54191364	54193362	0	5	183,247,244,258,492	0,1093,1453,1848,2907
19	54190267	54194536	ENSG00000170892|+|9.2.1.0|ENST00000302937	0	+	54191364	54193362	0	5	183,247,244,258,1362	0,1093,1453,1848,2907
19	54190267	54193662	ENSG00000170892|+|9.3.1.1|ENST00000429671	0	+	54191364	54193362	0	5	104,247,244,258,488	0,1093,1453,1848,2907
19	54190267	54194532	ENSG00000170892|+|9.3.1.0|ENST00000429671	0	+	54191364	54193362	0	5	104,247,244,258,1358	0,1093,1453,1848,2907
19	54190286	54193730	ENSG00000170892|+|9.4.0.0|ENST00000667261	0	+	54191364	54193671	0	6	85,247,244,258,144,109	0,1074,1434,1829,2888,3335
19	54190342	54193666	ENSG00000170892|+|9.5.0.0|ENST00000496583	0	+	54193666	54193666	0	3	1622,258,492	0,1773,2832
19	54190730	54193666	ENSG00000170892|+|9.6.0.0|ENST00000396383	0	+	54191364	54193362	0	5	307,247,244,258,492	0,630,990,1385,2444
19	54190737	54194532	ENSG00000170892|+|9.7.0.0|ENST00000665674	0	+	54191364	54193362	0	5	304,247,244,237,1358	0,623,983,1399,2437
19	54191305	54194532	ENSG00000170892|+|9.8.0.0|ENST00000653273	0	+	54191364	54193362	0	4	302,244,237,1358	0,415,831,1869
19	54191307	54193666	ENSG00000170892|+|9.9.1.1|ENST00000396388	0	+	54191364	54193362	0	4	300,244,258,492	0,413,808,1867
19	54191307	54194532	ENSG00000170892|+|9.9.1.0|ENST00000396388	0	+	54191364	54193362	0	4	300,244,258,1358	0,413,808,1867
19	54199453	54199971	ENSG00000223660|-|1.1.0.0|ENST00000426213	0	-	54199971	54199971	0	2	303,107	0,411
19	54200808	54206847	ENSG00000170889|+|13.1.0.0|ENST00000484121	0	+	54206847	54206847	0	4	80,122,123,572	0,351,678,5467
19	54200857	54207647	ENSG00000170889|+|13.2.1.0|ENST00000302907	0	+	54201184	54207575	0	5	31,122,123,187,250	0,302,629,5418,6540
19	54200857	54249003	ENSG00000170889|+|13.3.0.0|ENST00000448962	0	+	54201184	54231754	0	5	31,122,123,196,1912	0,302,629,30883,46234
19	54200857	54206565	ENSG00000170889|+|13.4.0.0|ENST00000626547	0	+	54201184	54206565	0	5	31,122,123,187,13	0,302,629,5418,5695
19	54200870	54207522	ENSG00000170889|+|13.5.0.0|ENST00000436445	0	+	54201184	54206565	0	6	23,122,123,187,172,125	0,289,616,5405,5682,6527
19	54200871	54207647	ENSG00000170889|+|13.6.1.0|ENST00000391752	0	+	54201184	54207575	0	5	90,122,123,187,250	0,288,615,5404,6526
19	54200871	54207647	ENSG00000170889|+|13.7.0.0|ENST00000402367	0	+	54201184	54206565	0	5	90,122,123,187,1095	0,288,615,5404,5681
19	54200871	54207647	ENSG00000170889|+|13.8.0.0|ENST00000445961	0	+	54201184	54206565	0	6	90,122,123,187,172,250	0,288,615,5404,5681,6526
19	54200873	54207647	ENSG00000170889|+|13.9.1.0|ENST00000391751	0	+	54201184	54207417	0	4	15,122,123,250	0,286,613,6524
19	54200878	54207644	ENSG00000170889|+|13.10.0.0|ENST00000495002	0	+	54207644	54207644	0	5	15,122,123,449,247	0,281,608,5397,6519
19	54201132	54207647	ENSG00000170889|+|13.11.1.0|ENST00000391753	0	+	54201184	54207575	0	4	149,123,187,250	0,354,5143,6265
19	54201159	54207630	ENSG00000170889|+|13.12.0.0|ENST00000441429	0	+	54201184	54206526	0	3	122,123,1355	0,327,5116
19	54201159	54202008	ENSG00000170889|+|13.13.0.0|ENST00000460761	0	+	54202008	54202008	0	2	122,522	0,327
19	54209091	54209418	ENSG00000224579|-|1.1.0.0|ENST00000413723	0	-	54209418	54209418	0	1	327	0
19	54216277	54223506	ENSG00000204577|-|9.1.0.0|ENST00000391750	0	-	54217092	54222976	0	14	962,156,53,38,76,117,51,303,297,303,285,36,85,86	0,1041,2083,2367,2485,2851,3877,4250,4805,5550,6000,6469,6665,7143
19	54216277	54223007	ENSG00000204577|-|9.2.0.0|ENST00000445347	0	-	54217092	54222976	0	13	962,156,53,38,76,117,51,303,297,303,285,36,65	0,1041,2083,2367,2485,2851,3877,4250,4805,5550,6000,6469,6665
19	54216673	54222978	ENSG00000204577|-|9.3.0.0|ENST00000414379	0	-	54221782	54222976	0	14	566,156,53,38,76,117,51,303,297,169,217,285,36,36	0,645,1687,1971,2089,2455,3481,3854,4409,4944,5240,5604,6073,6269
19	54216883	54223039	ENSG00000204577|-|9.4.0.0|ENST00000346401	0	-	54217092	54222976	0	14	356,156,53,38,76,117,39,48,303,297,303,285,36,97	0,435,1477,1761,1879,2245,2604,2985,3644,4199,4944,5394,5863,6059
19	54216927	54222978	ENSG00000204577|-|9.5.0.0|ENST00000245620	0	-	54217092	54222976	0	13	312,159,53,38,76,117,51,303,297,303,285,36,36	0,391,1433,1717,1835,2201,3227,3600,4155,4900,5350,5819,6015
19	54217095	54217698	ENSG00000204577|-|9.6.0.0|ENST00000460208	0	-	54217698	54217698	0	2	144,380	0,223
19	54217119	54220790	ENSG00000204577|-|9.7.0.0|ENST00000469273	0	-	54220790	54220790	0	8	120,156,53,38,104,117,51,263	0,199,1241,1525,1643,2009,3035,3408
19	54218594	54219355	ENSG00000204577|-|9.8.0.0|ENST00000436504	0	-	54219355	54219355	0	3	88,76,227	0,168,534
19	54221977	54223087	ENSG00000204577|-|9.9.0.0|ENST00000468668	0	-	54223087	54223087	0	3	153,285,341	0,300,769
19	54224522	54224881	ENSG00000269524|+|1.1.0.0|ENST00000601161	0	+	54224881	54224881	0	1	359	0
19	54229035	54230213	ENSG00000235081|+|1.1.0.0|ENST00000450182	0	+	54230213	54230213	0	2	538,363	0,815
19	54236589	54242790	ENSG00000244482|-|4.1.0.0|ENST00000396365	0	-	54238952	54242751	0	8	2500,51,303,297,303,285,36,73	0,3311,3684,4241,4986,5436,5929,6128
19	54236591	54242768	ENSG00000244482|-|4.2.0.0|ENST00000430421	0	-	54241117	54242751	0	10	602,128,268,51,303,297,217,285,36,51	0,1894,2230,3309,3682,4239,5070,5434,5927,6126
19	54238952	54242751	ENSG00000244482|-|4.3.0.0|ENST00000245621	0	-	54238952	54242751	0	7	137,303,297,303,285,36,34	0,1321,1878,2623,3073,3566,3765
19	54241037	54242772	ENSG00000244482|-|4.4.0.0|ENST00000270464	0	-	54242772	54242772	0	4	90,303,285,254	0,538,988,1481
19	54246100	54247322	ENSG00000249189|-|1.1.0.0|ENST00000506567	0	-	54247322	54247322	0	3	38,76,105	0,104,1117
19	54249420	54257273	ENSG00000105609|-|5.1.0.0|ENST00000449561	0	-	54250785	54257193	0	13	1512,53,38,64,117,51,51,303,297,300,285,36,114	0,2633,2945,3065,3450,4597,4944,5314,5865,6622,7068,7540,7739
19	54249430	54257301	ENSG00000105609|-|5.2.0.0|ENST00000316219	0	-	54250785	54257193	0	13	1502,53,38,64,117,48,51,303,297,300,285,36,142	0,2623,2935,3055,3440,4587,4934,5304,5855,6612,7058,7530,7729
19	54250424	54257292	ENSG00000105609|-|5.3.0.0|ENST00000615654	0	-	54257292	54257292	0	12	745,53,38,64,1198,51,303,297,300,169,36,133	0,1629,1941,2061,2446,3940,4310,4861,5618,6064,6536,6735
19	54250466	54257262	ENSG00000105609|-|5.4.0.0|ENST00000345866	0	-	54250785	54257193	0	12	466,53,38,64,117,51,51,303,297,285,36,103	0,1587,1899,2019,2404,3551,3898,4268,4819,6022,6494,6693
19	54250545	54257245	ENSG00000105609|-|5.5.0.0|ENST00000621581	0	-	54257245	54257245	0	3	4492,297,757	0,4740,5943
19	54263950	54264053	ENSG00000212314|-|1.1.0.0|ENST00000391012	0	-	54264053	54264053	0	1	103	0
19	54268004	54269045	ENSG00000240296|+|1.1.0.0|ENST00000416320	0	+	54269045	54269045	0	2	528,121	0,920
19	54273811	54281110	ENSG00000131042|-|8.1.0.0|ENST00000314446	0	-	54274682	54280496	0	14	1018,53,38,76,123,48,51,303,297,303,285,36,82,150	0,2139,2452,2569,2995,3738,4077,4448,5000,5533,5979,6452,6651,7149
19	54273820	54280883	ENSG00000131042|-|8.2.0.0|ENST00000391748	0	-	54274682	54280496	0	14	1009,53,38,76,123,48,51,303,297,303,285,36,82,80	0,2130,2443,2560,2986,3729,4068,4439,4991,5524,5970,6443,6642,6983
19	54273821	54281178	ENSG00000131042|-|8.3.0.0|ENST00000434421	0	-	54274682	54279797	0	13	1008,53,38,76,123,51,51,303,297,303,170,82,218	0,2129,2442,2559,2985,3728,4067,4438,4990,5523,5969,6641,7139
19	54274465	54280498	ENSG00000131042|-|8.4.0.0|ENST00000391746	0	-	54275991	54280496	0	12	364,53,38,123,51,51,303,297,303,285,36,36	0,1485,1798,2341,3084,3423,3794,4346,4879,5325,5798,5997
19	54274465	54281184	ENSG00000131042|-|8.5.0.0|ENST00000391749	0	-	54274682	54280496	0	14	364,53,38,76,123,51,51,303,297,303,285,36,82,224	0,1485,1798,1915,2341,3084,3423,3794,4346,4879,5325,5798,5997,6495
19	54274465	54278544	ENSG00000131042|-|8.6.0.0|ENST00000455108	0	-	54276255	54278544	0	8	364,53,55,76,123,51,51,285	0,1485,1781,1915,2341,3084,3423,3794
19	54274465	54281097	ENSG00000131042|-|8.7.0.0|ENST00000493242	0	-	54281097	54281097	0	13	364,53,38,76,794,51,303,297,303,285,36,82,137	0,1485,1798,1915,2341,3423,3794,4346,4879,5325,5798,5997,6495
19	54279849	54280461	ENSG00000131042|-|8.8.0.0|ENST00000471216	0	-	54280461	54280461	0	2	226,198	0,414
19	54282108	54282180	ENSG00000264703|+|1.1.0.0|ENST00000579672	0	+	54282180	54282180	0	1	72	0
19	54294048	54294366	ENSG00000240197|-|1.1.0.0|ENST00000417373	0	-	54294366	54294366	0	2	119,51	0,267
19	54296193	54296252	ENSG00000276758|-|1.1.0.0|ENST00000615364	0	-	54296252	54296252	0	1	59	0
19	54298104	54298814	ENSG00000251431|-|1.1.0.0|ENST00000514037	0	-	54298814	54298814	0	3	286,36,34	0,478,676
19	54301757	54306026	ENSG00000234436|-|1.1.0.0|ENST00000426257	0	-	54306026	54306026	0	2	118,286	0,3983
19	54307069	54313166	ENSG00000187116|-|5.1.0.0|ENST00000432233	0	-	54307412	54313019	0	7	480,51,303,285,36,85,150	0,628,4344,4794,5265,5467,5947
19	54307253	54313074	ENSG00000187116|-|5.2.0.0|ENST00000486742	0	-	54307412	54313019	0	6	296,51,303,285,85,58	0,444,4160,4610,5283,5763
19	54307458	54311663	ENSG00000187116|-|5.3.0.0|ENST00000477720	0	-	54311663	54311663	0	2	290,250	0,3955
19	54311164	54313091	ENSG00000187116|-|5.4.0.0|ENST00000489504	0	-	54313091	54313091	0	4	552,285,85,75	0,699,1372,1852
19	54311282	54313098	ENSG00000187116|-|5.5.0.0|ENST00000446712	0	-	54313098	54313098	0	5	434,285,36,85,82	0,581,1052,1254,1734
19	54308914	54337168	ENSG00000275210|-|1.1.0.0|ENST00000616950	0	-	54337168	54337168	0	8	657,239,85,167,156,51,51,328	0,1389,3622,11505,21185,23602,25000,27926
19	54320203	54321212	ENSG00000249654|-|1.1.0.0|ENST00000505115	0	-	54321212	54321212	0	1	1009	0
19	54328271	54331434	ENSG00000250507|-|1.1.0.0|ENST00000515672	0	-	54331434	54331434	0	5	274,221,297,141,134	0,1311,1828,2273,3029
19	54333184	54339162	ENSG00000239961|-|3.1.0.0|ENST00000291759	0	-	54333571	54339093	0	8	581,51,303,297,300,285,36,103	0,730,3656,4215,4751,5211,5681,5875
19	54336771	54337448	ENSG00000239961|-|3.2.0.0|ENST00000595581	0	-	54336771	54337448	0	2	372,49	0,628
19	54338211	54339105	ENSG00000239961|-|3.3.0.0|ENST00000421056	0	-	54339105	54339105	0	3	24,285,240	0,184,654
19	54351383	54364931	ENSG00000167613|-|23.1.0.0|ENST00000391742	0	-	54355267	54364804	0	10	4031,53,38,43,129,39,51,294,36,161	0,4570,4846,4972,5107,5544,8638,9532,12911,13387
19	54353623	54370558	ENSG00000167613|-|23.2.0.0|ENST00000391743	0	-	54355267	54370277	0	9	1791,53,38,43,129,39,51,294,297	0,2330,2606,2732,2867,3304,6398,7292,16638
19	54354674	54364865	ENSG00000167613|-|23.3.0.0|ENST00000348231	0	-	54355267	54364804	0	9	740,53,38,43,129,39,294,36,95	0,1279,1555,1681,1816,2253,6241,9620,10096
19	54354674	54364995	ENSG00000167613|-|23.4.0.0|ENST00000434277	0	-	54355267	54364804	0	10	740,53,38,43,129,39,51,291,36,225	0,1279,1555,1681,1816,2253,5347,6241,9620,10096
19	54354674	54357347	ENSG00000167613|-|23.5.0.0|ENST00000475389	0	-	54357347	54357347	0	5	740,53,38,43,857	0,1279,1555,1681,1816
19	54355200	54361193	ENSG00000167613|-|23.6.0.0|ENST00000498511	0	-	54361193	54361193	0	7	214,53,169,129,39,51,184	0,753,1029,1290,1727,4821,5809
19	54355257	54364870	ENSG00000167613|-|23.7.0.0|ENST00000391741	0	-	54356595	54364804	0	10	157,53,38,43,129,39,51,200,36,100	0,696,972,1098,1233,1670,4764,5752,9037,9513
19	54355266	54364807	ENSG00000167613|-|23.8.0.0|ENST00000467269	0	-	54364807	54364807	0	9	148,53,169,129,39,51,294,36,37	0,687,963,1224,1661,4755,5649,9028,9504
19	54355266	54364807	ENSG00000167613|-|23.9.0.0|ENST00000474878	0	-	54355267	54364804	0	9	148,53,38,43,129,39,291,36,37	0,687,963,1089,1224,1661,5649,9028,9504
19	54355345	54364836	ENSG00000167613|-|23.10.0.0|ENST00000440716	0	-	54364836	54364836	0	10	69,53,38,43,129,39,230,200,192,66	0,608,884,1010,1145,1582,4497,5664,8949,9425
19	54355979	54365090	ENSG00000167613|-|23.11.0.0|ENST00000463489	0	-	54365090	54365090	0	9	27,38,43,129,39,51,200,36,61	0,250,376,511,948,4042,5030,8315,9050
19	54356236	54364867	ENSG00000167613|-|23.12.0.0|ENST00000418556	0	-	54356919	54364804	0	8	31,43,129,255,51,294,36,97	0,119,254,475,3785,4679,8058,8534
19	54356285	54357629	ENSG00000167613|-|23.13.0.0|ENST00000460312	0	-	54357629	54357629	0	3	113,129,702	0,205,642
19	54356556	54365099	ENSG00000167613|-|23.14.0.0|ENST00000468656	0	-	54365099	54365099	0	6	63,39,51,291,36,70	0,371,3465,4359,7738,8473
19	54356584	54364931	ENSG00000167613|-|23.15.0.0|ENST00000436513	0	-	54361178	54364804	0	6	35,39,51,328,36,161	0,343,3437,4331,7710,8186
19	54356607	54364931	ENSG00000167613|-|23.16.0.0|ENST00000420483	0	-	54361178	54364804	0	6	12,39,51,234,36,161	0,320,3414,4402,7687,8163
19	54358005	54360949	ENSG00000167613|-|23.17.0.0|ENST00000622064	0	-	54358470	54360949	0	3	620,51,34	0,2016,2910
19	54360694	54365114	ENSG00000167613|-|23.18.0.0|ENST00000423853	0	-	54365114	54365114	0	4	40,294,192,344	0,221,3600,4076
19	54360799	54364849	ENSG00000167613|-|23.19.0.0|ENST00000484116	0	-	54364849	54364849	0	3	444,36,79	0,3495,3971
19	54360958	54364931	ENSG00000167613|-|23.20.0.0|ENST00000427131	0	-	54364931	54364931	0	3	285,192,161	0,3336,3812
19	54360959	54368599	ENSG00000167613|-|23.21.0.0|ENST00000480122	0	-	54368599	54368599	0	3	250,36,288	0,3335,7352
19	54360981	54370491	ENSG00000167613|-|23.22.0.0|ENST00000438193	0	-	54360981	54370277	0	3	228,36,230	0,3313,9280
19	54368188	54368700	ENSG00000167613|-|23.23.0.0|ENST00000596835	0	-	54368700	54368700	0	1	512	0
19	54373915	54376088	ENSG00000288742|-|1.1.0.0|ENST00000687130	0	-	54376088	54376088	0	1	2173	0
19	54379488	54379960	ENSG00000237955|+|1.1.0.0|ENST00000450173	0	+	54379960	54379960	0	1	472	0
19	54415218	54422255	ENSG00000167614|+|17.1.0.0|ENST00000423529	0	+	54415252	54422255	0	5	76,72,179,112,66	0,388,3909,6058,6971
19	54415430	54436900	ENSG00000167614|+|17.2.0.0|ENST00000301194	0	+	54415552	54436129	0	14	248,179,112,221,96,73,76,56,93,93,143,46,84,568	0,3697,5846,6759,11242,13876,14451,15119,15382,15668,20111,20397,20657,20902
19	54415463	54436904	ENSG00000167614|+|17.3.0.0|ENST00000376530	0	+	54415552	54436129	0	14	215,179,112,221,96,73,76,56,93,93,143,46,81,572	0,3664,5813,6726,11209,13843,14418,15086,15349,15635,20078,20364,20627,20869
19	54415464	54426728	ENSG00000167614|+|17.4.0.0|ENST00000445095	0	+	54415552	54426728	0	7	214,11,136,179,112,221,56	0,591,1324,3663,5812,6725,11208
19	54415509	54426768	ENSG00000167614|+|17.5.0.0|ENST00000425969	0	+	54415552	54422226	0	4	169,179,221,96	0,3618,6680,11163
19	54415511	54436719	ENSG00000167614|+|17.6.0.0|ENST00000487134	0	+	54436719	54436719	0	15	167,869,179,112,221,96,73,76,56,93,93,143,46,81,387	0,544,3616,5765,6678,11161,13795,14370,15038,15301,15587,20030,20316,20579,20821
19	54415525	54436719	ENSG00000167614|+|17.7.0.0|ENST00000376531	0	+	54415552	54436366	0	13	153,179,112,221,96,73,76,56,93,93,143,81,387	0,3602,5751,6664,11147,13781,14356,15024,15287,15573,20016,20565,20807
19	54415839	54422248	ENSG00000167614|+|17.8.0.0|ENST00000462757	0	+	54422248	54422248	0	4	172,175,112,59	0,3288,5437,6350
19	54418261	54419536	ENSG00000167614|+|17.9.0.0|ENST00000462769	0	+	54419536	54419536	0	3	451,179,86	0,866,1189
19	54418388	54421343	ENSG00000167614|+|17.10.0.0|ENST00000478036	0	+	54421343	54421343	0	3	324,175,67	0,739,2888
19	54419195	54433711	ENSG00000167614|+|17.11.0.0|ENST00000391739	0	+	54419195	54419310	0	9	347,112,212,96,73,76,56,93,2613	0,2081,3003,7477,10111,10686,11354,11617,11903
19	54420667	54426733	ENSG00000167614|+|17.12.0.0|ENST00000461302	0	+	54426733	54426733	0	4	165,112,221,61	0,609,1522,6005
19	54420698	54429353	ENSG00000167614|+|17.13.0.0|ENST00000476757	0	+	54429353	54429353	0	5	103,112,221,96,47	0,578,1491,5974,8608
19	54426473	54436719	ENSG00000167614|+|17.14.0.0|ENST00000489425	0	+	54436719	54436719	0	11	93,96,73,76,56,93,93,143,46,84,387	0,199,2833,3408,4076,4339,4625,9068,9354,9614,9859
19	54430812	54436472	ENSG00000167614|+|17.15.0.0|ENST00000492920	0	+	54436472	54436472	0	5	93,93,143,46,382	0,286,4729,5015,5278
19	54434959	54436328	ENSG00000167614|+|17.16.0.0|ENST00000476863	0	+	54436328	54436328	0	4	154,143,46,238	0,582,868,1131
19	54436004	54436717	ENSG00000167614|+|17.17.0.0|ENST00000467939	0	+	54436717	54436717	0	2	167,385	0,328
19	54430653	54434698	ENSG00000227407|-|1.1.0.0|ENST00000457113	0	-	54434698	54434698	0	2	472,57	0,3988
19	54434182	54434665	ENSG00000268496|+|1.1.0.0|ENST00000596631	0	+	54434665	54434665	0	1	483	0
19	54438009	54438346	ENSG00000269873|-|1.1.0.0|ENST00000597355	0	-	54438346	54438346	0	1	337	0
19	54438664	54439544	ENSG00000267838|-|1.1.0.0|ENST00000599382	0	-	54439544	54439544	0	1	880	0
19	54444806	54447260	ENSG00000226696|-|5.1.0.0|ENST00000652740	0	-	54447260	54447260	0	4	373,231,111,66	0,477,1114,2388
19	54444812	54449014	ENSG00000226696|-|5.2.0.0|ENST00000429922	0	-	54449014	54449014	0	3	367,51,453	0,3352,3749
19	54445035	54448602	ENSG00000226696|-|5.3.0.0|ENST00000416022	0	-	54448602	54448602	0	2	144,438	0,3129
19	54448075	54449430	ENSG00000226696|-|5.4.0.0|ENST00000686924	0	-	54449430	54449430	0	1	1355	0
19	54448164	54449045	ENSG00000226696|-|5.5.0.0|ENST00000448978	0	-	54449045	54449045	0	2	51,413	0,468
19	54446829	54447047	ENSG00000235681|+|1.1.0.0|ENST00000445491	0	+	54447047	54447047	0	1	218	0
19	54449189	54455443	ENSG00000167615|+|11.1.0.0|ENST00000439657	0	+	54451344	54455443	0	8	117,93,175,102,111,253,142,80	0,2100,2903,3461,4356,5240,5761,6174
19	54449198	54462016	ENSG00000167615|+|11.2.0.0|ENST00000326764	0	+	54451344	54460928	0	16	112,93,175,102,111,253,142,204,279,141,286,102,69,130,208,1251	0,2091,2894,3452,4347,5231,5752,6165,6768,7126,7437,8548,8735,8904,9115,11567
19	54449223	54461400	ENSG00000167615|+|11.3.0.0|ENST00000376514	0	+	54451344	54458906	0	14	83,93,175,102,253,142,204,279,141,286,102,69,130,3087	0,2066,2869,3427,5206,5727,6140,6743,7101,7412,8523,8710,8879,9090
19	54449227	54452716	ENSG00000167615|+|11.4.0.0|ENST00000436479	0	+	54452108	54452716	0	3	79,175,66	0,2865,3423
19	54449611	54452712	ENSG00000167615|+|11.5.0.0|ENST00000443957	0	+	54451344	54452712	0	4	133,93,175,62	0,1678,2481,3039
19	54451289	54462015	ENSG00000167615|+|11.6.0.0|ENST00000610347	0	+	54451344	54458906	0	14	93,175,102,111,253,142,204,279,141,286,102,69,130,3702	0,803,1361,2256,3140,3661,4074,4677,5035,5346,6457,6644,6813,7024
19	54451991	54453623	ENSG00000167615|+|11.7.0.0|ENST00000462541	0	+	54453623	54453623	0	3	276,102,78	0,659,1554
19	54458414	54461712	ENSG00000167615|+|11.8.0.0|ENST00000421200	0	+	54458414	54461454	0	2	107,487	0,2811
19	54449197	54462015	ENSG00000167615|+|11.9.0.0|transcript18307.19.nic	0	+	54462015	54462015	0	15	109,93,175,102,111,253,142,204,279,141,286,102,69,130,3702	0,2092,2895,3453,4348,5232,5753,6166,6769,7127,7438,8549,8736,8905,9116
19	54449197	54462016	ENSG00000167615|+|11.10.0.0|transcript18308.19.nic	0	+	54462016	54462016	0	15	109,93,175,102,253,142,204,279,141,286,102,69,130,208,1251	0,2092,2895,3453,5232,5753,6166,6769,7127,7438,8549,8736,8905,9116,11568
19	54449198	54462015	ENSG00000167615|+|11.11.0.0|transcript18325.19.nic	0	+	54462015	54462015	0	14	112,93,175,102,253,142,204,279,141,286,102,69,130,3702	0,2091,2894,3452,5231,5752,6165,6768,7126,7437,8548,8735,8904,9115
19	54461731	54463778	ENSG00000275183|-|1.1.1.0|ENST00000611161	0	-	54462089	54463526	0	1	2047	0
19	54465025	54473296	ENSG00000167617|-|2.1.0.0|ENST00000301200	0	-	54465100	54465547	0	3	522,141,233	0,6519,8038
19	54471505	54473171	ENSG00000167617|-|2.2.0.0|ENST00000472703	0	-	54473171	54473171	0	2	180,108	0,1558
19	54497878	54508106	ENSG00000167618|+|4.1.0.0|ENST00000412608	0	+	54498241	54508106	0	3	379,36,216	0,5821,10012
19	54497878	54508106	ENSG00000167618|+|4.2.0.0|ENST00000610651	0	+	54498241	54508106	0	2	379,216	0,10012
19	54502830	54510687	ENSG00000167618|+|4.3.0.0|ENST00000301202	0	+	54502918	54510569	0	5	122,36,294,51,162	0,869,5060,6204,7695
19	54502906	54510687	ENSG00000167618|+|4.4.0.0|ENST00000351841	0	+	54502918	54510569	0	4	46,36,294,162	0,793,4984,7619
19	54521722	54522031	ENSG00000213016|+|1.1.0.0|ENST00000391727	0	+	54522031	54522031	0	1	309	0
19	54532691	54543815	ENSG00000290933|+|8.1.0.0|ENST00000434659	0	+	54543815	54543815	0	8	140,36,279,261,51,123,53,279	0,351,1040,4210,5283,9832,10684,10845
19	54532691	54543815	ENSG00000290933|+|8.2.0.0|ENST00000446586	0	+	54543815	54543815	0	8	140,36,279,261,51,123,164,279	0,351,1040,4210,5283,9832,10573,10845
19	54532691	54543815	ENSG00000290933|+|8.3.0.0|ENST00000447145	0	+	54543815	54543815	0	8	140,36,279,279,51,123,53,279	0,351,1040,4192,5283,9832,10684,10845
19	54532691	54543815	ENSG00000290933|+|8.4.0.0|ENST00000612759	0	+	54543815	54543815	0	7	387,279,261,51,123,53,279	0,1040,4210,5283,9832,10684,10845
19	54532691	54543815	ENSG00000290933|+|8.5.0.0|ENST00000613375	0	+	54543815	54543815	0	8	387,279,62,261,51,123,53,279	0,1040,2894,4210,5283,9832,10684,10845
19	54532759	54545771	ENSG00000290933|+|8.6.0.0|ENST00000610811	0	+	54545771	54545771	0	8	72,36,279,306,293,51,53,2235	0,283,972,2826,4110,5215,10616,10777
19	54532790	54543732	ENSG00000290933|+|8.7.0.0|ENST00000221567	0	+	54543732	54543732	0	9	41,36,279,306,293,51,123,53,196	0,252,941,2795,4079,5184,9733,10585,10746
19	54535277	54545739	ENSG00000290933|+|8.8.0.0|ENST00000611588	0	+	54545739	54545739	0	4	614,293,686,2711	0,1592,2697,7751
19	54532797	54543728	ENSG00000104970|+|1.1.0.0|ENST00000649033	0	+	54543728	54543728	0	9	34,36,279,306,293,51,123,53,192	0,245,934,2788,4072,5177,9726,10578,10739
19	54551969	54552256	ENSG00000235181|+|1.1.0.0|ENST00000433549	0	+	54552256	54552256	0	1	287	0
19	54572919	54574910	ENSG00000239998|+|7.1.0.0|ENST00000495786	0	+	54574910	54574910	0	4	516,36,282,180	0,1156,1381,1811
19	54573027	54575836	ENSG00000239998|+|7.2.0.0|ENST00000439534	0	+	54573878	54575836	0	7	408,215,36,282,303,297,30	0,670,1048,1273,1703,2228,2779
19	54573350	54587560	ENSG00000239998|+|7.3.0.0|ENST00000251377	0	+	54573878	54587346	0	9	85,82,36,282,303,297,303,51,360	0,480,725,950,1380,1905,2456,13659,13850
19	54573789	54590287	ENSG00000239998|+|7.4.0.0|ENST00000391738	0	+	54573878	54587346	0	8	123,36,282,303,297,303,51,3087	0,286,511,941,1466,2017,13220,13411
19	54573791	54590287	ENSG00000239998|+|7.5.0.0|ENST00000251376	0	+	54573878	54587346	0	7	121,36,282,303,297,303,3087	0,284,509,939,1464,2015,13409
19	54573840	54587395	ENSG00000239998|+|7.6.0.0|ENST00000391737	0	+	54573878	54587346	0	6	72,282,303,297,303,195	0,460,890,1415,1966,13360
19	54576071	54587547	ENSG00000239998|+|7.7.0.0|ENST00000472992	0	+	54576071	54577682	0	3	38,259,347	0,1393,11129
19	54589440	54590287	ENSG00000269271|+|1.1.0.0|ENST00000596330	0	+	54590287	54590287	0	1	847	0
19	54593581	54601877	ENSG00000104974|+|5.1.0.0|ENST00000473156	0	+	54601877	54601877	0	9	200,36,288,303,181,303,51,39,1179	0,859,1083,1518,2173,2607,5654,6930,7117
19	54593581	54599720	ENSG00000104974|+|5.2.0.0|ENST00000495417	0	+	54599720	54599720	0	7	200,36,288,303,297,303,485	0,859,1083,1518,2057,2607,5654
19	54593631	54602381	ENSG00000104974|+|5.3.0.0|ENST00000251372	0	+	54594244	54600817	0	10	150,82,36,288,303,297,303,51,39,1683	0,565,809,1033,1468,2007,2557,5604,6880,7067
19	54593649	54599716	ENSG00000104974|+|5.4.0.0|ENST00000477255	0	+	54599716	54599716	0	7	132,280,288,303,297,303,481	0,547,1015,1450,1989,2539,5586
19	54593659	54602090	ENSG00000104974|+|5.5.0.0|ENST00000453777	0	+	54594244	54600817	0	8	122,82,36,288,303,51,39,1392	0,537,781,1005,1440,5576,6852,7039
19	54607869	54608376	ENSG00000238094|+|1.1.0.0|ENST00000432400	0	+	54608376	54608376	0	2	36,283	0,224
19	54617157	54637528	ENSG00000104972|+|13.1.0.0|ENST00000396331	0	+	54631073	54636878	0	16	192,117,82,36,288,303,297,303,51,48,123,76,38,53,156,797	0,13359,13868,14113,14342,14777,15306,15858,16480,16816,17483,17946,18101,18399,19339,19574
19	54630409	54637528	ENSG00000104972|+|13.2.0.0|ENST00000396327	0	+	54631073	54636878	0	15	224,82,36,288,303,297,303,51,51,123,76,38,53,156,797	0,616,861,1090,1525,2054,2606,3228,3561,4231,4694,4849,5147,6087,6322
19	54630483	54638022	ENSG00000104972|+|13.3.0.0|ENST00000324602	0	+	54631073	54636878	0	15	150,82,36,288,303,297,303,51,51,123,76,38,53,159,1291	0,542,787,1016,1451,1980,2532,3154,3487,4157,4620,4775,5073,6010,6248
19	54630511	54637528	ENSG00000104972|+|13.4.0.0|ENST00000396332	0	+	54631073	54636878	0	15	122,82,36,288,303,297,303,51,48,123,76,38,53,159,797	0,514,759,988,1423,1952,2504,3126,3462,4129,4592,4747,5045,5982,6220
19	54630632	54637190	ENSG00000104972|+|13.5.0.0|ENST00000427581	0	+	54630965	54636878	0	15	475,36,288,303,297,303,51,51,39,123,76,38,53,159,459	0,638,867,1302,1831,2383,3005,3338,3731,4008,4471,4626,4924,5861,6099
19	54631073	54637076	ENSG00000104972|+|13.6.0.0|ENST00000396315	0	+	54631073	54636878	0	14	34,36,288,303,297,303,51,51,123,76,38,53,159,345	0,197,426,861,1390,1942,2564,2897,3567,4030,4185,4483,5420,5658
19	54631073	54637076	ENSG00000104972|+|13.7.0.0|ENST00000396317	0	+	54631073	54636878	0	13	34,36,288,303,297,303,51,123,76,38,53,156,345	0,197,426,861,1390,1942,2897,3567,4030,4185,4483,5423,5658
19	54631073	54637076	ENSG00000104972|+|13.8.0.0|ENST00000421584	0	+	54631073	54635568	0	13	34,36,288,303,297,303,51,48,123,38,53,156,345	0,197,426,861,1390,1942,2564,2900,3567,4185,4483,5423,5658
19	54631261	54632055	ENSG00000104972|+|13.9.0.0|ENST00000480257	0	+	54632055	54632055	0	3	45,288,121	0,238,673
19	54633125	54634183	ENSG00000104972|+|13.10.0.0|ENST00000473412	0	+	54634183	54634183	0	3	193,51,213	0,512,845
19	54633142	54637528	ENSG00000104972|+|13.11.0.0|ENST00000462628	0	+	54637528	54637528	0	8	102,51,51,176,76,38,1096,797	0,495,828,1445,1961,2116,2414,3589
19	54634370	54635616	ENSG00000104972|+|13.12.0.0|ENST00000487425	0	+	54635616	54635616	0	4	393,76,38,60	0,733,888,1186
19	54634892	54636105	ENSG00000104972|+|13.13.0.0|ENST00000480375	0	+	54636105	54636105	0	3	287,38,549	0,366,664
19	54635721	54638892	ENSG00000224730|-|1.1.0.0|ENST00000456337	0	-	54638892	54638892	0	2	355,199	0,2972
19	54643888	54649600	ENSG00000186818|+|11.1.0.0|ENST00000461839	0	+	54649600	54649600	0	2	78,1567	0,4145
19	54643914	54663955	ENSG00000186818|+|11.2.0.0|ENST00000270452	0	+	54662910	54663955	0	4	52,249,36,202	0,18904,19617,19839
19	54662127	54670359	ENSG00000186818|+|11.3.0.0|ENST00000391736	0	+	54663033	54668019	0	14	61,39,249,36,285,300,51,51,117,76,38,53,159,2487	0,381,691,1404,1626,2058,2671,3002,3687,4112,4271,4569,5507,5745
19	54662157	54667699	ENSG00000186818|+|11.4.0.0|ENST00000494796	0	+	54662910	54663868	0	12	31,39,249,205,300,51,51,117,76,38,53,62	0,351,661,1676,2028,2641,2972,3657,4082,4241,4539,5480
19	54662984	54668718	ENSG00000186818|+|11.5.0.0|ENST00000695418	0	+	54663033	54668019	0	12	83,36,285,300,51,51,117,76,38,53,159,846	0,547,769,1201,1814,2145,2830,3255,3414,3712,4650,4888
19	54662994	54668397	ENSG00000186818|+|11.6.0.0|ENST00000430952	0	+	54663033	54668019	0	12	73,36,285,300,51,51,117,76,38,53,156,525	0,537,759,1191,1804,2135,2820,3245,3404,3702,4643,4878
19	54662997	54668397	ENSG00000186818|+|11.7.0.0|ENST00000391734	0	+	54663033	54668019	0	11	70,36,285,300,51,51,117,76,38,53,525	0,534,756,1188,1801,2132,2817,3242,3401,3699,4875
19	54663019	54668397	ENSG00000186818|+|11.8.0.0|ENST00000391733	0	+	54663033	54668019	0	12	48,36,285,300,51,51,117,76,38,56,159,525	0,512,734,1166,1779,2110,2795,3220,3379,3674,4615,4853
19	54663026	54667793	ENSG00000186818|+|11.9.0.0|ENST00000434286	0	+	54663033	54667793	0	11	41,36,285,300,51,48,117,76,38,53,159	0,505,727,1159,1772,2106,2788,3213,3372,3670,4608
19	54665797	54667390	ENSG00000186818|+|11.10.0.0|ENST00000470943	0	+	54667390	54667390	0	4	134,76,38,697	0,442,601,896
19	54666285	54667038	ENSG00000186818|+|11.11.0.0|ENST00000461262	0	+	54667038	54667038	0	3	30,58,342	0,113,411
19	54645308	54645383	ENSG00000277636|+|1.1.0.0|ENST00000618936	0	+	54645383	54645383	0	1	75	0
19	54647943	54648853	ENSG00000242856|+|1.1.0.0|ENST00000486595	0	+	54648853	54648853	0	1	910	0
19	54652084	54652230	ENSG00000237323|+|1.1.0.0|ENST00000429259	0	+	54652230	54652230	0	1	146	0
19	54671230	54672591	ENSG00000225370|+|1.1.0.0|ENST00000441512	0	+	54672591	54672591	0	3	50,285,244	0,572,1117
19	54696603	54700905	ENSG00000186152|+|1.1.0.0|ENST00000444199	0	+	54700905	54700905	0	7	36,285,303,260,303,45,138	0,176,608,1082,1591,3989,4164
19	54703951	54704235	ENSG00000228790|+|1.1.0.0|ENST00000412970	0	+	54704235	54704235	0	1	284	0
19	54707915	54713453	ENSG00000293273|+|1.1.0.0|ENST00000413439	0	+	54713453	54713453	0	7	523,285,310,297,303,51,358	0,686,1120,1639,2191,4981,5180
19	54708601	54713232	ENSG00000170858|+|1.1.0.0|ENST00000413572	0	+	54713232	54713232	0	6	285,310,297,303,51,137	0,434,953,1505,4295,4494
19	54724441	54736632	ENSG00000242019|+|1.1.0.0|ENST00000291860	0	+	54724496	54736096	0	8	89,36,285,300,294,105,53,662	0,805,1611,3169,5051,10811,11378,11529
19	54724495	54798285	ENSG00000215765|+|1.1.0.0|ENST00000400864	0	+	54798285	54798285	0	6	35,36,285,300,294,344	0,46353,61967,63702,65529,73446
19	54738512	54753052	ENSG00000243772|+|1.1.0.0|ENST00000342376	0	+	54738545	54752519	0	8	67,36,300,294,51,105,53,686	0,994,3467,5282,8822,13136,13703,13854
19	54755022	54767371	ENSG00000242473|+|1.1.0.0|ENST00000415311	0	+	54767371	54767371	0	9	34,36,282,299,294,51,105,53,177	0,1091,1851,3585,5409,8868,11454,12021,12172
19	54769792	54784322	ENSG00000125498|+|2.1.0.0|ENST00000336077	0	+	54769850	54783813	0	8	92,36,300,294,51,102,53,686	0,1056,3540,5372,8819,13129,13693,13844
19	54769824	54783865	ENSG00000125498|+|2.2.0.0|ENST00000291633	0	+	54769850	54783813	0	9	60,36,300,294,51,78,102,53,229	0,1024,3508,5340,8787,10264,13097,13661,13812
19	54786354	54790318	ENSG00000264257|+|1.1.0.0|ENST00000580853	0	+	54790318	54790318	0	3	34,300,294	0,1843,3670
19	54803609	54814517	ENSG00000189013|+|8.1.0.0|ENST00000345540	0	+	54803651	54814111	0	7	82,36,285,294,51,53,676	0,281,1183,2341,5223,10080,10232
19	54803610	54814517	ENSG00000189013|+|8.2.0.0|ENST00000359085	0	+	54803651	54813701	0	8	81,36,285,294,51,104,53,676	0,280,1182,2340,5222,9514,10079,10231
19	54803639	54814517	ENSG00000189013|+|8.3.0.0|ENST00000357494	0	+	54803651	54814111	0	6	52,36,285,294,53,676	0,251,1153,2311,10050,10202
19	54803639	54814517	ENSG00000189013|+|8.4.0.0|ENST00000463062	0	+	54814517	54814517	0	7	52,36,285,294,104,53,676	0,251,1153,2311,9485,10050,10202
19	54803639	54814517	ENSG00000189013|+|8.5.0.0|ENST00000486965	0	+	54814517	54814517	0	5	52,36,285,293,676	0,251,1153,2311,10202
19	54803640	54814122	ENSG00000189013|+|8.6.0.0|ENST00000396293	0	+	54803651	54814111	0	5	51,36,294,53,281	0,250,2310,10049,10201
19	54803651	54814393	ENSG00000189013|+|8.7.0.0|ENST00000346587	0	+	54803651	54814111	0	6	40,36,294,51,53,552	0,239,2299,5181,10038,10190
19	54803656	54814517	ENSG00000189013|+|8.8.0.0|ENST00000396289	0	+	54803656	54814111	0	8	35,36,285,294,51,171,53,676	0,234,1136,2294,5176,9468,10033,10185
19	54816467	54830778	ENSG00000167633|+|3.1.0.0|ENST00000391728	0	+	54816500	54830275	0	9	67,36,285,300,294,51,105,53,680	0,1066,1847,3245,5097,8560,12893,13460,13631
19	54816486	54830777	ENSG00000167633|+|3.2.0.0|ENST00000326542	0	+	54816500	54830275	0	8	48,36,285,300,294,105,53,679	0,1047,1828,3226,5078,12874,13441,13612
19	54816489	54830778	ENSG00000167633|+|3.3.0.0|ENST00000358178	0	+	54816500	54830275	0	8	45,36,300,294,51,105,53,680	0,1044,3223,5075,8538,12871,13438,13609
19	54832675	54848569	ENSG00000221957|+|2.1.0.0|ENST00000339924	0	+	54832764	54847943	0	8	123,36,300,272,51,105,53,668	0,2403,4900,6752,10192,14508,15075,15226
19	54832764	54847218	ENSG00000221957|+|2.2.0.0|ENST00000391729	0	+	54832764	54847218	0	5	34,36,300,272,35	0,2314,4811,6663,14419
19	54850442	54867207	ENSG00000240403|+|2.1.0.0|ENST00000326321	0	+	54850475	54866731	0	9	67,36,285,300,294,51,105,53,686	0,777,1555,3304,5176,8636,15362,15927,16079
19	54850475	54866960	ENSG00000240403|+|2.2.0.0|ENST00000270442	0	+	54850475	54866731	0	8	34,36,285,300,294,105,53,439	0,744,1522,3271,5143,15329,15894,16046
19	54868938	54869045	ENSG00000199308|-|1.1.0.0|ENST00000362438	0	-	54869045	54869045	0	1	107	0
19	54874234	54891420	ENSG00000186431|+|13.1.0.0|ENST00000355524	0	+	54874289	54889863	0	5	89,36,291,288,1772	0,1095,11000,13772,15414
19	54874247	54889890	ENSG00000186431|+|13.2.0.0|ENST00000391726	0	+	54874289	54889863	0	3	76,291,242	0,10987,15401
19	54874279	54889067	ENSG00000186431|+|13.3.0.0|ENST00000469767	0	+	54874289	54888365	0	4	44,36,291,1061	0,1050,10955,13727
19	54874279	54889863	ENSG00000186431|+|13.4.0.0|ENST00000472634	0	+	54889863	54889863	0	4	44,78,291,215	0,6556,10955,15369
19	54874279	54889067	ENSG00000186431|+|13.5.0.0|ENST00000488066	0	+	54874289	54888365	0	4	44,291,636,92	0,10955,13727,14696
19	54874284	54889890	ENSG00000186431|+|13.6.0.0|ENST00000345937	0	+	54874289	54889863	0	4	39,36,291,242	0,1045,10950,15364
19	54874284	54889890	ENSG00000186431|+|13.7.0.0|ENST00000391725	0	+	54874289	54889863	0	5	39,36,291,222,242	0,1045,10950,13722,15364
19	54874289	54889863	ENSG00000186431|+|13.8.0.0|ENST00000353758	0	+	54874289	54889863	0	3	34,288,215	0,13717,15359
19	54874289	54889863	ENSG00000186431|+|13.9.0.0|ENST00000359272	0	+	54874289	54889863	0	4	34,291,288,215	0,10945,13717,15359
19	54874289	54889863	ENSG00000186431|+|13.10.0.0|ENST00000391723	0	+	54874289	54889739	0	4	34,291,214,215	0,10945,13717,15359
19	54874289	54889863	ENSG00000186431|+|13.11.0.0|ENST00000391724	0	+	54874289	54889863	0	4	34,291,222,215	0,10945,13717,15359
19	54874289	54889863	ENSG00000186431|+|13.12.0.0|ENST00000471750	0	+	54889863	54889863	0	5	34,36,78,291,215	0,1040,6546,10945,15359
19	54874289	54889863	ENSG00000186431|+|13.13.0.0|ENST00000482092	0	+	54889863	54889863	0	6	34,36,78,291,222,215	0,1040,6546,10945,13717,15359
19	54890672	54891420	ENSG00000268734|+|1.1.0.0|ENST00000594721	0	+	54891420	54891420	0	1	748	0
19	54906147	54913073	ENSG00000189430|+|8.1.0.0|ENST00000291890	0	+	54906187	54912871	0	7	74,36,285,279,48,51,384	0,151,375,3097,3870,6020,6542
19	54906154	54909347	ENSG00000189430|+|8.2.0.0|ENST00000601137	0	+	54909347	54909347	0	3	180,285,103	0,368,3090
19	54906154	54906778	ENSG00000189430|+|8.3.0.0|ENST00000601903	0	+	54906778	54906778	0	2	67,480	0,144
19	54906155	54912959	ENSG00000189430|+|8.4.0.0|ENST00000598576	0	+	54906187	54912871	0	6	66,285,279,48,48,270	0,367,3089,3862,6015,6534
19	54906162	54916140	ENSG00000189430|+|8.5.0.0|ENST00000594765	0	+	54906187	54912871	0	8	59,36,285,279,48,48,466,391	0,136,360,3082,3855,6008,6527,9587
19	54906180	54912973	ENSG00000189430|+|8.6.0.0|ENST00000338835	0	+	54906187	54912871	0	6	41,36,285,279,48,284	0,118,342,3064,3837,6509
19	54906180	54912973	ENSG00000189430|+|8.7.0.0|ENST00000350790	0	+	54906187	54912871	0	6	41,36,279,48,51,284	0,118,3064,3837,5987,6509
19	54906187	54912871	ENSG00000189430|+|8.8.0.0|ENST00000357397	0	+	54906187	54912871	0	5	34,279,48,51,182	0,3057,3830,5980,6502
19	54923508	54947505	ENSG00000167634|-|9.1.0.0|ENST00000340844	0	-	54923739	54941711	0	10	364,168,171,171,171,198,1579,75,316,37	0,6990,10060,10980,12752,14535,15379,17422,17926,23960
19	54923509	54941750	ENSG00000167634|-|9.2.0.0|ENST00000328092	0	-	54923739	54941711	0	10	363,171,168,171,171,171,114,1579,75,316	0,4095,6989,10059,10979,12751,14534,15378,17421,17925
19	54923514	54966243	ENSG00000167634|-|9.3.0.0|ENST00000588756	0	-	54923739	54941711	0	13	358,171,168,171,171,171,198,1579,75,316,37,207,204	0,4090,6984,10054,10974,12746,14529,15373,17416,17920,23954,24128,42525
19	54923514	54941752	ENSG00000167634|-|9.4.0.0|ENST00000590030	0	-	54923739	54941711	0	9	358,168,171,171,171,198,1579,75,318	0,6984,10054,10974,12746,14529,15373,17416,17920
19	54923514	54947530	ENSG00000167634|-|9.5.0.0|ENST00000592784	0	-	54923739	54941711	0	11	358,171,168,171,171,171,198,1579,75,316,62	0,4090,6984,10054,10974,12746,14529,15373,17416,17920,23954
19	54923651	54947497	ENSG00000167634|-|9.6.0.0|ENST00000586379	0	-	54927656	54941711	0	11	221,134,168,171,171,171,198,1579,75,316,29	0,3953,6847,9917,10837,12609,14392,15236,17279,17783,23817
19	54940992	54966253	ENSG00000167634|-|9.7.0.0|ENST00000587844	0	-	54940992	54941711	0	3	13,316,214	0,442,25047
19	54941501	54966312	ENSG00000167634|-|9.8.0.0|ENST00000587103	0	-	54941501	54941711	0	3	249,37,273	0,5967,24538
19	54941550	54966243	ENSG00000167634|-|9.9.0.0|ENST00000590659	0	-	54941550	54941711	0	4	200,37,127,204	0,5918,6081,24489
19	54948863	54948993	ENSG00000275012|+|1.1.0.0|ENST00000615594	0	+	54948993	54948993	0	1	130	0
19	54953129	54981639	ENSG00000022556|+|19.1.0.0|ENST00000588619	0	+	54970015	54981639	0	5	156,297,45,72,23	0,16869,21370,24622,28487
19	54953167	54977799	ENSG00000022556|+|19.2.0.0|ENST00000588107	0	+	54970015	54977799	0	4	202,297,45,48	0,16831,21332,24584
19	54965069	54981682	ENSG00000022556|+|19.3.0.0|ENST00000433772	0	+	54970015	54981682	0	5	60,297,45,72,66	0,4929,9430,12682,16547
19	54965251	55001142	ENSG00000022556|+|19.4.0.0|ENST00000543010	0	+	54970015	55000898	0	13	126,297,45,72,66,1567,171,165,171,171,171,171,383	0,4747,9248,12500,16365,16910,19795,20899,24770,25250,29017,32065,35508
19	54965284	55001142	ENSG00000022556|+|19.5.0.0|ENST00000540597	0	+	55001142	55001142	0	13	93,297,45,72,66,1567,171,165,372,171,171,171,383	0,4714,9215,12467,16332,16877,19762,20866,24737,25217,28984,32032,35475
19	54965328	55001135	ENSG00000022556|+|19.6.0.0|ENST00000391721	0	+	54970015	55000898	0	12	49,297,45,66,1567,171,165,171,171,171,171,376	0,4670,9171,16288,16833,19718,20822,24693,25173,28940,31988,35431
19	54965335	55001138	ENSG00000022556|+|19.7.0.0|ENST00000339757	0	+	54970015	55000898	0	12	42,297,45,72,1567,171,165,171,171,171,171,379	0,4663,9164,12416,16826,19711,20815,24686,25166,28933,31981,35424
19	54965343	54981646	ENSG00000022556|+|19.8.0.0|ENST00000539848	0	+	54970015	54976864	0	6	34,297,45,99,72,30	0,4655,9156,11516,12408,16273
19	54966342	55001140	ENSG00000022556|+|19.9.0.0|ENST00000537859	0	+	54970015	55000898	0	12	125,297,45,72,1567,171,165,171,171,171,171,381	0,3656,8157,11409,15819,18704,19808,23679,24159,27926,30974,34417
19	54966373	55001078	ENSG00000022556|+|19.10.0.0|ENST00000427260	0	+	54970015	55000898	0	14	94,155,73,45,72,66,1567,171,165,171,171,171,171,319	0,3625,3849,8126,11378,15243,15788,18673,19777,23648,24128,27895,30943,34386
19	54966373	55001138	ENSG00000022556|+|19.11.0.0|ENST00000448584	0	+	54970015	55000898	0	13	94,297,45,72,66,1567,171,165,171,171,171,171,379	0,3625,8126,11378,15243,15788,18673,19777,23648,24128,27895,30943,34386
19	54966373	54982311	ENSG00000022556|+|19.12.0.0|ENST00000585500	0	+	54970222	54982311	0	6	98,145,45,72,66,150	0,3777,8126,11378,15243,15788
19	54966405	55001135	ENSG00000022556|+|19.13.0.0|ENST00000263437	0	+	54970015	55000898	0	13	62,297,45,72,57,1567,171,165,171,171,171,171,376	0,3593,8094,11346,15220,15756,18641,19745,23616,24096,27863,30911,34354
19	54973993	54982397	ENSG00000022556|+|19.14.0.0|ENST00000397169	0	+	54974048	54982397	0	5	131,45,72,66,236	0,506,3758,7623,8168
19	54983485	54986401	ENSG00000022556|+|19.15.0.0|ENST00000540005	0	+	54983485	54986328	0	3	243,171,251	0,1561,2665
19	54986205	54994440	ENSG00000022556|+|19.16.0.0|ENST00000543277	0	+	54986205	54990296	0	5	110,75,179,171,172	0,3816,4009,4296,8063
19	54986291	54990206	ENSG00000022556|+|19.17.0.0|ENST00000381637	0	+	54986291	54989560	0	3	24,196,185	0,3265,3730
19	54990625	54991549	ENSG00000022556|+|19.18.0.0|ENST00000586512	0	+	54991549	54991549	0	2	540,50	0,874
19	54993217	55001138	ENSG00000022556|+|19.19.0.0|ENST00000542755	0	+	55001138	55001138	0	3	1222,171,379	0,4099,7542
19	54973816	54974417	ENSG00000243494|+|1.1.0.0|ENST00000466725	0	+	54974417	54974417	0	2	244,63	0,538
19	55006192	55048086	ENSG00000267265|+|4.1.0.0|ENST00000593060	0	+	55048086	55048086	0	5	107,48,121,425,85	0,224,36607,40281,41809
19	55006203	55007527	ENSG00000267265|+|4.2.0.0|ENST00000690314	0	+	55007527	55007527	0	1	1324	0
19	55006204	55043251	ENSG00000267265|+|4.3.0.0|ENST00000586845	0	+	55043251	55043251	0	3	85,48,420	0,212,36627
19	55027621	55044317	ENSG00000267265|+|4.4.0.0|ENST00000586961	0	+	55044317	55044317	0	3	44,89,213	0,15210,16483
19	55013704	55038264	ENSG00000088053|-|5.1.0.0|ENST00000310373	0	-	55014081	55038236	0	8	1461,55,60,54,285,258,33,62	0,1974,4947,11513,13873,18434,18801,24498
19	55013704	55038264	ENSG00000088053|-|5.2.0.0|ENST00000333884	0	-	55014920	55038236	0	7	1461,51,60,285,258,33,62	0,1978,4947,13873,18434,18801,24498
19	55013704	55038264	ENSG00000088053|-|5.3.0.0|ENST00000417454	0	-	55014920	55038236	0	8	1461,51,60,54,285,258,33,62	0,1978,4947,11513,13873,18434,18801,24498
19	55014525	55018819	ENSG00000088053|-|5.4.0.0|ENST00000465648	0	-	55018819	55018819	0	3	640,51,168	0,1157,4126
19	55027604	55032865	ENSG00000088053|-|5.5.0.0|ENST00000468239	0	-	55027604	55032232	0	3	258,258,360	0,4534,4901
19	55027592	55053928	ENSG00000267149|-|1.1.0.0|ENST00000585492	0	-	55053928	55053928	0	6	270,405,102,213,105,176	0,17312,19794,20736,21066,26160
19	55039107	55043107	ENSG00000160439|-|23.1.0.0|ENST00000592423	0	-	55043107	55043107	0	2	157,2654	0,1346
19	55039110	55041889	ENSG00000160439|-|23.2.0.0|ENST00000586331	0	-	55041889	55041889	0	3	615,712,644	0,1202,2135
19	55039110	55063076	ENSG00000160439|-|23.3.0.0|ENST00000591960	0	-	55056765	55063032	0	4	327,759,133,109	0,2135,17565,23857
19	55042038	55044949	ENSG00000160439|-|23.4.0.0|ENST00000591868	0	-	55044949	55044949	0	2	98,45	0,2866
19	55044323	55063217	ENSG00000160439|-|23.5.0.0|ENST00000610356	0	-	55045073	55056779	0	7	986,102,213,105,156,119,250	0,3063,4005,4335,12329,14833,18644
19	55044342	55063833	ENSG00000160439|-|23.6.0.0|ENST00000291892	0	-	55048252	55063032	0	8	967,384,212,213,105,156,119,866	0,2762,3703,3986,4316,12310,14814,18625
19	55044342	55069529	ENSG00000160439|-|23.7.0.0|ENST00000396247	0	-	55045073	55056779	0	8	967,102,213,105,156,119,117,208	0,3044,3986,4316,12310,14814,19953,24979
19	55044854	55063086	ENSG00000160439|-|23.8.0.0|ENST00000592573	0	-	55048252	55063032	0	8	455,102,212,213,105,156,119,119	0,2532,3191,3474,3804,11798,14302,18113
19	55047412	55063148	ENSG00000160439|-|23.9.0.0|ENST00000587721	0	-	55056765	55063032	0	5	76,213,105,156,181	0,916,1246,9240,15555
19	55048656	55059174	ENSG00000160439|-|23.10.0.0|ENST00000589605	0	-	55059174	55059174	0	4	107,303,156,18	0,2043,7996,10500
19	55050873	55063119	ENSG00000160439|-|23.11.0.0|ENST00000589305	0	-	55063119	55063119	0	4	129,156,119,152	0,5779,8283,12094
19	55056652	55069529	ENSG00000160439|-|23.12.0.0|ENST00000586945	0	-	55056652	55056779	0	4	156,119,118,208	0,2504,11760,12669
19	55059252	55069540	ENSG00000160439|-|23.13.0.0|ENST00000587026	0	-	55059252	55063032	0	4	23,250,118,219	0,3715,9160,10069
19	55063040	55064368	ENSG00000160439|-|23.14.0.0|ENST00000591603	0	-	55064368	55064368	0	2	331,73	0,1255
19	55063219	55069540	ENSG00000160439|-|23.15.0.0|ENST00000588306	0	-	55069540	55069540	0	4	152,47,70,173	0,1076,5539,6148
19	55063270	55069520	ENSG00000160439|-|23.16.0.0|ENST00000591023	0	-	55069520	55069520	0	4	101,136,117,199	0,593,1025,6051
19	55063507	55069523	ENSG00000160439|-|23.17.0.0|ENST00000589197	0	-	55069523	55069523	0	3	492,98,202	0,788,5814
19	55063751	55069491	ENSG00000160439|-|23.18.0.0|ENST00000590349	0	-	55069491	55069491	0	3	248,117,170	0,544,5570
19	55063900	55069531	ENSG00000160439|-|23.19.0.0|ENST00000587373	0	-	55069531	55069531	0	2	512,210	0,5421
19	55063947	55071291	ENSG00000160439|-|23.20.0.0|ENST00000593134	0	-	55071291	55071291	0	2	465,129	0,7215
19	55064039	55069892	ENSG00000160439|-|23.21.0.0|ENST00000587046	0	-	55069892	55069892	0	2	373,199	0,5654
19	55067194	55069502	ENSG00000160439|-|23.22.0.0|ENST00000588941	0	-	55069502	55069502	0	2	521,181	0,2127
19	55044315	55063144	ENSG00000160439|-|23.23.0.0|transcript18342.19.nic	0	-	55063144	55063144	0	6	994,102,213,105,156,177	0,3071,4013,4343,12337,18652
19	55072019	55087919	ENSG00000131037|+|20.1.0.0|ENST00000586329	0	+	55072197	55087614	0	12	241,162,150,83,262,127,89,75,149,267,133,392	0,7670,8109,8752,9211,9753,10072,10255,10434,11358,13821,15508
19	55075852	55083985	ENSG00000131037|+|20.2.0.0|ENST00000592824	0	+	55083985	55083985	0	15	67,54,41,59,162,150,83,262,127,89,75,149,142,29,219	0,555,2235,3146,3837,4276,4919,5378,5920,6239,6422,6601,7525,7763,7914
19	55075868	55087923	ENSG00000131037|+|20.3.0.0|ENST00000201647	0	+	55076444	55087614	0	20	51,54,41,59,162,150,83,262,127,89,75,149,142,29,133,132,127,175,133,396	0,539,2219,3130,3821,4260,4903,5362,5904,6223,6406,6585,7509,7747,9972,10192,10523,10845,11434,11659
19	55075887	55080376	ENSG00000131037|+|20.4.0.0|ENST00000591219	0	+	55080376	55080376	0	6	32,54,41,59,162,248	0,520,2200,3111,3802,4241
19	55075902	55087848	ENSG00000131037|+|20.5.0.0|ENST00000540810	0	+	55079764	55087614	0	18	17,54,162,150,83,262,127,89,75,149,142,29,133,132,127,175,133,321	0,505,3787,4226,4869,5328,5870,6189,6372,6551,7475,7713,9938,10158,10489,10811,11400,11625
19	55076355	55085892	ENSG00000131037|+|20.6.0.0|ENST00000587786	0	+	55078125	55083782	0	14	106,41,162,150,83,262,127,89,75,149,142,29,876,52	0,1732,3334,3773,4416,4875,5417,5736,5919,6098,7022,7260,7411,9485
19	55079584	55080183	ENSG00000131037|+|20.7.0.0|ENST00000592318	0	+	55080183	55080183	0	2	267,55	0,544
19	55080391	55087919	ENSG00000131037|+|20.8.0.0|ENST00000245618	0	+	55080493	55087614	0	15	150,83,262,127,89,75,149,142,29,133,132,127,175,133,392	0,380,839,1381,1700,1883,2062,2986,3224,5449,5669,6000,6322,6911,7136
19	55080391	55087689	ENSG00000131037|+|20.9.0.0|ENST00000588359	0	+	55080493	55087614	0	9	156,122,267,133,132,127,175,133,162	0,2089,2986,5449,5669,6000,6322,6911,7136
19	55080436	55081327	ENSG00000131037|+|20.10.0.0|ENST00000592044	0	+	55081327	55081327	0	2	418,97	0,794
19	55081031	55081874	ENSG00000131037|+|20.11.0.0|ENST00000590232	0	+	55081874	55081874	0	2	461,102	0,741
19	55081691	55083404	ENSG00000131037|+|20.12.0.0|ENST00000590610	0	+	55083404	55083404	0	5	208,89,75,149,27	0,400,583,762,1686
19	55081692	55087922	ENSG00000131037|+|20.13.0.0|ENST00000592102	0	+	55087922	55087922	0	10	207,258,149,267,133,132,127,175,133,395	0,399,761,1685,4148,4368,4699,5021,5610,5835
19	55081692	55083480	ENSG00000131037|+|20.14.0.0|ENST00000592284	0	+	55083480	55083480	0	4	207,258,149,103	0,399,761,1685
19	55081937	55087923	ENSG00000131037|+|20.15.0.0|ENST00000589362	0	+	55087923	55087923	0	10	243,75,149,267,133,132,127,175,133,396	0,337,516,1440,3903,4123,4454,4776,5365,5590
19	55084464	55086435	ENSG00000131037|+|20.16.0.0|ENST00000585347	0	+	55086435	55086435	0	4	178,133,132,44	0,1376,1596,1927
19	55085694	55086192	ENSG00000131037|+|20.17.0.0|ENST00000589694	0	+	55086192	55086192	0	2	279,132	0,366
19	55086776	55087920	ENSG00000131037|+|20.18.0.0|ENST00000587901	0	+	55087920	55087920	0	3	112,81,393	0,578,751
19	55087068	55087905	ENSG00000131037|+|20.19.0.0|ENST00000587715	0	+	55087905	55087905	0	2	367,378	0,459
19	55080365	55087923	ENSG00000131037|+|20.20.0.0|transcript18350.19.nic	0	+	55087923	55087923	0	14	176,83,262,127,89,75,149,267,133,132,127,175,133,396	0,406,865,1407,1726,1909,2088,3012,5475,5695,6026,6348,6937,7162
19	55090913	55094796	ENSG00000125503|-|11.1.0.0|ENST00000591938	0	-	55091471	55094796	0	9	645,51,51,105,103,32,48,91,136	0,736,945,1308,1528,1708,2272,3431,3747
19	55090917	55117637	ENSG00000125503|-|11.2.1.0|ENST00000263433	0	-	55091471	55117543	0	22	641,51,51,105,103,41,86,61,81,91,138,68,159,74,128,74,75,145,160,119,131,415	0,732,941,1304,1524,1704,1865,2098,2235,3427,3743,4373,4527,4949,5133,5344,7866,8033,12491,21549,21747,26305
19	55091207	55092598	ENSG00000125503|-|11.3.0.0|ENST00000590268	0	-	55092598	55092598	0	4	351,51,51,377	0,442,651,1014
19	55091360	55113618	ENSG00000125503|-|11.4.0.0|ENST00000435544	0	-	55091471	55113490	0	22	198,51,51,105,103,41,83,61,81,91,138,68,159,74,128,74,75,145,160,119,131,227	0,289,498,861,1081,1261,1422,1655,1792,2984,3300,3930,4084,4506,4690,4901,7423,7590,12048,21106,21304,22031
19	55090932	55117413	ENSG00000125503|-|11.5.1.1|ENST00000592993	0	-	55091471	55117413	0	22	626,51,51,105,103,41,83,61,81,91,138,68,156,74,128,74,75,145,160,119,131,191	0,717,926,1289,1509,1689,1850,2083,2220,3412,3728,4358,4512,4934,5118,5329,7851,8018,12476,21534,21732,26290
19	55091415	55117413	ENSG00000125503|-|11.5.1.0|ENST00000592993	0	-	55091471	55117413	0	22	143,51,51,105,103,41,83,61,81,91,138,68,156,74,128,74,75,145,160,119,131,191	0,234,443,806,1026,1206,1367,1600,1737,2929,3245,3875,4029,4451,4635,4846,7368,7535,11993,21051,21249,25807
19	55092775	55095161	ENSG00000125503|-|11.6.0.0|ENST00000592754	0	-	55095161	55095161	0	5	93,61,81,91,501	0,240,377,1569,1885
19	55092789	55094694	ENSG00000125503|-|11.7.0.0|ENST00000588277	0	-	55094694	55094694	0	4	76,218,91,34	0,226,1555,1871
19	55096076	55097064	ENSG00000125503|-|11.8.0.0|ENST00000586197	0	-	55097064	55097064	0	2	259,213	0,775
19	55111375	55115516	ENSG00000125503|-|11.9.0.0|ENST00000586992	0	-	55115516	55115516	0	1	4141	0
19	55090913	55117704	ENSG00000125503|-|11.10.1.0|transcript18358.19.nic	0	-	55117704	55117704	0	22	645,51,51,105,103,41,83,61,81,91,138,68,159,74,128,74,75,145,160,119,131,482	0,736,945,1308,1528,1708,1869,2102,2239,3431,3747,4377,4531,4953,5137,5348,7870,8037,12495,21553,21751,26309
19	55103841	55117704	ENSG00000125503|-|11.11.0.0|transcript18423.19.nnic	0	-	55117704	55117704	0	4	318,119,131,482	0,8625,8823,13381
19	55116419	55123169	ENSG00000287170|+|2.1.0.0|ENST00000666966	0	+	55123169	55123169	0	2	138,2398	0,4352
19	55117854	55121052	ENSG00000287170|+|2.2.0.0|ENST00000653659	0	+	55121052	55121052	0	2	768,281	0,2917
19	55119249	55120383	ENSG00000267507|-|1.1.0.0|ENST00000587647	0	-	55120383	55120383	0	3	133,298,57	0,458,1077
19	55123224	55123292	ENSG00000275863|-|1.1.0.0|ENST00000619350	0	-	55123292	55123292	0	1	68	0
19	55132697	55149206	ENSG00000105048|-|16.1.0.0|ENST00000588981	0	-	55132914	55147157	0	14	263,41,139,110,114,78,117,64,22,33,27,14,43,46	0,1189,1368,4405,5263,8185,8488,9159,12846,13736,13983,14310,14428,16463
19	55132793	55149206	ENSG00000105048|-|16.2.0.0|ENST00000291901	0	-	55132914	55147157	0	14	167,41,91,110,114,78,117,64,22,33,27,14,43,46	0,1093,1272,4309,5167,8089,8392,9063,12750,13640,13887,14214,14332,16367
19	55132793	55149206	ENSG00000105048|-|16.3.0.0|ENST00000356783	0	-	55132914	55147157	0	13	167,41,91,110,114,78,117,64,22,27,14,43,46	0,1093,1272,4309,5167,8089,8392,9063,12750,13887,14214,14332,16367
19	55132793	55149193	ENSG00000105048|-|16.4.0.0|ENST00000587758	0	-	55132914	55147157	0	14	167,41,91,110,114,78,117,64,22,27,14,43,95,33	0,1093,1272,4309,5167,8089,8392,9063,12750,13887,14214,14332,15205,16367
19	55132793	55149206	ENSG00000105048|-|16.5.0.0|ENST00000588426	0	-	55132914	55147132	0	10	167,41,91,110,114,30,27,14,43,46	0,1093,1272,4309,5167,8089,13887,14214,14332,16367
19	55132825	55141891	ENSG00000105048|-|16.6.0.0|ENST00000593194	0	-	55132914	55141891	0	8	135,41,91,110,114,78,117,35	0,1061,1240,4277,5135,8057,8360,9031
19	55132827	55140922	ENSG00000105048|-|16.7.0.0|ENST00000589745	0	-	55132914	55140922	0	6	133,41,91,110,114,40	0,1059,1238,4275,5133,8055
19	55132834	55146949	ENSG00000105048|-|16.8.1.0|ENST00000587465	0	-	55132914	55141284	0	11	126,41,91,110,114,78,117,64,22,33,269	0,1052,1231,4268,5126,8048,8351,9022,12709,13599,13846
19	55132864	55146942	ENSG00000105048|-|16.9.1.0|ENST00000585321	0	-	55132914	55141284	0	10	96,41,91,110,114,78,117,64,22,262	0,1022,1201,4238,5096,8018,8321,8992,12679,13816
19	55132875	55146454	ENSG00000105048|-|16.10.0.0|ENST00000587089	0	-	55141897	55146454	0	10	85,41,91,110,114,78,117,201,22,21	0,1011,1190,4227,5085,8007,8310,8981,12668,13558
19	55132949	55137177	ENSG00000105048|-|16.11.0.0|ENST00000586649	0	-	55133568	55137177	0	5	11,122,41,91,75	0,603,937,1116,4153
19	55137102	55147346	ENSG00000105048|-|16.12.0.0|ENST00000593046	0	-	55137102	55147157	0	10	110,114,78,117,64,22,33,27,14,221	0,858,3780,4083,4754,8441,9331,9578,9905,10023
19	55137975	55147308	ENSG00000105048|-|16.13.0.0|ENST00000589226	0	-	55137975	55147157	0	8	99,78,117,64,22,27,14,183	0,2907,3210,3881,7568,8705,9032,9150
19	55138004	55149206	ENSG00000105048|-|16.14.0.0|ENST00000592920	0	-	55149206	55149206	0	11	70,48,78,117,64,22,33,27,14,64,46	0,2647,2878,3181,3852,7539,8429,8676,9003,9100,11156
19	55138017	55149206	ENSG00000105048|-|16.15.0.0|ENST00000588147	0	-	55138017	55147157	0	9	57,78,117,64,22,48,14,43,46	0,2865,3168,3839,7526,8642,8990,9108,11143
19	55145399	55149206	ENSG00000105048|-|16.16.0.0|ENST00000586282	0	-	55149206	55149206	0	6	166,33,25,14,43,46	0,1034,1281,1608,1726,3761
19	55151766	55157732	ENSG00000129991|-|10.1.0.0|ENST00000344887	0	-	55151833	55157589	0	8	151,177,90,132,42,84,13,154	0,2263,2974,4434,4836,5283,5529,5812
19	55151766	55156481	ENSG00000129991|-|10.2.1.0|ENST00000585806	0	-	55156481	55156481	0	4	151,177,90,281	0,2263,2974,4434
19	55151769	55154406	ENSG00000129991|-|10.3.0.0|ENST00000589864	0	-	55154406	55154406	0	2	148,377	0,2260
19	55151770	55156725	ENSG00000129991|-|10.4.0.0|ENST00000588882	0	-	55151833	55156677	0	5	147,177,90,132,123	0,2259,2970,4430,4832
19	55151771	55157732	ENSG00000129991|-|10.5.0.0|ENST00000665070	0	-	55151833	55157589	0	8	146,177,123,132,42,84,13,154	0,2258,2936,4429,4831,5278,5524,5807
19	55154109	55157282	ENSG00000129991|-|10.6.0.0|ENST00000586669	0	-	55157282	55157282	0	6	97,90,132,42,84,32	0,631,2091,2493,2940,3141
19	55154304	55157773	ENSG00000129991|-|10.7.0.0|ENST00000587176	0	-	55157773	55157773	0	6	526,132,42,84,13,195	0,1896,2298,2745,2991,3274
19	55154745	55157716	ENSG00000129991|-|10.8.0.0|ENST00000590463	0	-	55157716	55157716	0	6	85,132,42,84,58,138	0,1455,1857,2304,2505,2833
19	55156274	55156792	ENSG00000129991|-|10.9.0.0|ENST00000586858	0	-	55156274	55156677	0	2	96,190	0,328
19	55156728	55157732	ENSG00000129991|-|10.10.0.0|ENST00000586446	0	-	55157732	55157732	0	2	400,171	0,833
19	55154756	55160671	ENSG00000267110|-|1.1.0.0|ENST00000587871	0	-	55157692	55160671	0	9	74,132,42,79,169,257,75,115,32	0,1444,1846,2293,2805,4436,4776,5142,5883
19	55158660	55166722	ENSG00000167646|-|16.1.0.0|ENST00000455045	0	-	55159061	55165847	0	12	789,75,115,136,123,126,183,158,94,219,89,211	0,872,1238,1979,2404,2632,2982,3472,6709,7121,7668,7851
19	55158662	55166651	ENSG00000167646|-|16.2.0.0|ENST00000391720	0	-	55159061	55166648	0	12	787,75,115,136,123,126,183,158,94,143,89,140	0,870,1236,1977,2402,2630,2980,3470,6707,7195,7666,7849
19	55158662	55166650	ENSG00000167646|-|16.3.0.0|ENST00000527223	0	-	55159061	55166648	0	12	787,75,112,136,123,126,183,158,94,206,89,139	0,870,1236,1977,2402,2630,2980,3470,6707,7195,7666,7849
19	55158662	55162067	ENSG00000167646|-|16.4.0.0|ENST00000533527	0	-	55162067	55162067	0	7	787,75,115,136,123,126,425	0,870,1236,1977,2402,2630,2980
19	55158664	55166613	ENSG00000167646|-|16.5.0.0|ENST00000524407	0	-	55159061	55166413	0	12	785,75,115,136,123,126,183,158,94,143,89,91	0,868,1234,1975,2400,2628,2978,3468,6705,7193,7664,7858
19	55158752	55160659	ENSG00000167646|-|16.6.0.0|ENST00000587789	0	-	55160659	55160659	0	4	697,188,115,20	0,780,1146,1887
19	55158793	55160689	ENSG00000167646|-|16.7.0.0|ENST00000588076	0	-	55159061	55160689	0	4	656,75,112,50	0,739,1105,1846
19	55161009	55162807	ENSG00000167646|-|16.8.0.0|ENST00000527292	0	-	55162807	55162807	0	3	178,158,160	0,1123,1638
19	55161126	55162349	ENSG00000167646|-|16.9.0.0|ENST00000526959	0	-	55162349	55162349	0	4	61,126,183,217	0,166,516,1006
19	55161333	55162818	ENSG00000167646|-|16.10.0.0|ENST00000527166	0	-	55162818	55162818	0	4	85,183,158,171	0,309,799,1314
19	55162132	55166576	ENSG00000167646|-|16.11.0.0|ENST00000526003	0	-	55162132	55166413	0	5	158,94,143,105,65	0,3237,3725,4196,4379
19	55162221	55166576	ENSG00000167646|-|16.12.0.0|ENST00000534170	0	-	55162221	55166031	0	5	69,94,220,89,65	0,3148,3636,4107,4290
19	55162241	55166640	ENSG00000167646|-|16.13.0.0|ENST00000532817	0	-	55162241	55166031	0	5	49,94,220,89,118	0,3128,3616,4087,4281
19	55162261	55166576	ENSG00000167646|-|16.14.0.0|ENST00000534214	0	-	55165797	55166413	0	5	29,94,219,89,54	0,3108,3520,4067,4261
19	55165816	55166722	ENSG00000167646|-|16.15.0.0|ENST00000528476	0	-	55166722	55166722	0	3	247,89,211	0,512,695
19	55165988	55166640	ENSG00000167646|-|16.16.0.0|ENST00000586877	0	-	55166640	55166640	0	2	429,118	0,534
19	55158938	55177540	ENSG00000267577|+|1.1.0.0|ENST00000591665	0	+	55177540	55177540	0	5	400,567,169,50,457	0,483,2107,3813,18145
19	55167170	55167274	ENSG00000239137|+|1.1.0.0|ENST00000459370	0	+	55167274	55167274	0	1	104	0
19	55171195	55180289	ENSG00000129990|-|11.1.0.0|ENST00000354308	0	-	55173483	55179041	0	9	2489,134,118,168,168,120,173,124,173	0,3321,3686,3976,4513,4809,7000,7767,8921
19	55171198	55179390	ENSG00000129990|-|11.2.0.0|ENST00000590851	0	-	55173483	55179205	0	7	2486,134,115,168,168,120,428	0,3318,3683,3973,4510,4806,7764
19	55171686	55173093	ENSG00000129990|-|11.3.0.0|ENST00000592935	0	-	55173093	55173093	0	2	95,516	0,891
19	55173095	55180104	ENSG00000129990|-|11.4.0.0|ENST00000537500	0	-	55173483	55179041	0	8	589,134,118,168,168,120,173,1142	0,1421,1786,2076,2613,2909,5100,5867
19	55173594	55176257	ENSG00000129990|-|11.5.0.0|ENST00000588305	0	-	55176257	55176257	0	6	90,134,118,168,168,253	0,922,1287,1577,2114,2410
19	55173597	55175344	ENSG00000129990|-|11.6.0.0|ENST00000592956	0	-	55175344	55175344	0	4	87,134,118,173	0,919,1284,1574
19	55173639	55175031	ENSG00000129990|-|11.7.0.0|ENST00000587067	0	-	55173639	55174903	0	3	45,134,150	0,877,1242
19	55173639	55174566	ENSG00000129990|-|11.8.0.0|ENST00000590859	0	-	55174009	55174566	0	2	388,50	0,877
19	55175286	55179390	ENSG00000129990|-|11.9.0.0|ENST00000585461	0	-	55176053	55179041	0	4	53,168,120,428	0,422,718,3676
19	55175784	55180034	ENSG00000129990|-|11.10.0.0|ENST00000589172	0	-	55175784	55179041	0	5	92,120,173,124,71	0,220,2411,3178,4179
19	55175792	55180276	ENSG00000129990|-|11.11.0.0|ENST00000592470	0	-	55175792	55179041	0	5	84,120,173,103,160	0,212,2403,3170,4324
19	55181246	55209501	ENSG00000080031|-|7.1.0.0|ENST00000376350	0	-	55181753	55209433	0	20	657,136,161,123,135,77,91,91,48,79,267,300,270,267,267,267,267,267,34,119	0,769,4255,4615,4978,5217,6266,6831,10254,10416,15275,15870,17396,18989,20809,22535,24079,25442,25919,28136
19	55181247	55209456	ENSG00000080031|-|7.2.0.0|ENST00000263434	0	-	55181753	55209433	0	18	656,136,161,123,135,77,91,91,48,79,267,300,270,267,267,267,34,74	0,768,4254,4614,4977,5216,6265,6830,10253,10415,15274,15869,17395,18988,20808,25441,25918,28135
19	55194013	55209506	ENSG00000080031|-|7.3.0.0|ENST00000588559	0	-	55209506	55209506	0	11	285,267,300,270,267,267,267,267,288,34,124	0,2508,3103,4629,6222,8042,9768,11312,12675,13152,15369
19	55203991	55207254	ENSG00000080031|-|7.4.0.0|ENST00000586852	0	-	55207254	55207254	0	4	57,267,267,89	0,1334,2697,3174
19	55205391	55207239	ENSG00000080031|-|7.5.0.0|ENST00000586310	0	-	55207239	55207239	0	3	201,267,114	0,1297,1734
19	55205403	55207270	ENSG00000080031|-|7.6.0.0|ENST00000588370	0	-	55207270	55207270	0	3	189,288,105	0,1285,1762
19	55205501	55209500	ENSG00000080031|-|7.7.0.0|ENST00000587662	0	-	55209500	55209500	0	4	91,288,74,118	0,1187,1624,3881
19	55214286	55217281	ENSG00000286230|-|1.1.0.0|ENST00000651492	0	-	55217281	55217281	0	2	377,1625	0,1370
19	55216659	55221616	ENSG00000267649|+|2.1.0.0|ENST00000585911	0	+	55221616	55221616	0	2	50,807	0,4150
19	55216681	55217429	ENSG00000267649|+|2.2.0.0|ENST00000591484	0	+	55217429	55217429	0	1	748	0
19	55226637	55228763	ENSG00000180089|-|3.1.0.0|ENST00000327042	0	-	55227180	55228741	0	3	926,247,73	0,1553,2053
19	55226638	55228773	ENSG00000180089|-|3.2.0.0|ENST00000589190	0	-	55228773	55228773	0	2	925,583	0,1552
19	55226750	55228784	ENSG00000180089|-|3.3.0.0|ENST00000585416	0	-	55228784	55228784	0	1	2034	0
19	55227218	55230279	ENSG00000276570|-|1.1.0.0|ENST00000586923	0	-	55230279	55230279	0	1	3061	0
19	55229778	55259017	ENSG00000105063|-|10.1.1.0|ENST00000412770	0	-	55230527	55247103	0	24	753,72,111,82,71,181,137,179,58,98,90,86,116,65,135,153,163,114,113,66,138,187,233,583	0,834,995,1631,1819,2023,2296,6864,7134,9626,9815,10047,10220,10457,11166,11460,11698,12387,12597,15341,15486,15713,17098,28656
19	55229779	55233194	ENSG00000105063|-|10.2.0.0|ENST00000587457	0	-	55233194	55233194	0	7	752,72,111,82,71,181,1120	0,833,994,1630,1818,2022,2295
19	55230489	55247372	ENSG00000105063|-|10.3.0.0|ENST00000587283	0	-	55230527	55247103	0	23	42,72,111,82,71,181,137,179,58,98,90,86,116,65,135,153,163,114,113,66,138,187,496	0,123,284,920,1108,1312,1585,6153,6423,8915,9104,9336,9509,9746,10455,10749,10987,11676,11886,14630,14775,15002,16387
19	55236312	55239505	ENSG00000105063|-|10.4.0.0|ENST00000586690	0	-	55239505	55239505	0	3	509,58,101	0,600,3092
19	55238693	55239688	ENSG00000105063|-|10.5.0.0|ENST00000589343	0	-	55239688	55239688	0	2	809,95	0,900
19	55239985	55242368	ENSG00000105063|-|10.6.0.0|ENST00000591323	0	-	55242368	55242368	0	6	129,65,135,153,163,203	0,250,959,1253,1491,2180
19	55241476	55242618	ENSG00000105063|-|10.7.0.0|ENST00000591602	0	-	55242618	55242618	0	3	163,114,243	0,689,899
19	55245343	55255769	ENSG00000105063|-|10.8.0.0|ENST00000592242	0	-	55245343	55247103	0	4	59,187,233,95	0,148,1533,10331
19	55229778	55259011	ENSG00000105063|-|10.9.0.0|transcript18504.19.nic	0	-	55259011	55259011	0	23	753,72,111,82,71,181,137,179,58,98,90,86,116,65,135,401,114,113,66,138,187,233,577	0,834,995,1631,1819,2023,2296,6864,7134,9626,9815,10047,10220,10457,11166,11460,12387,12597,15341,15486,15713,17098,28656
19	55229778	55259040	ENSG00000105063|-|10.10.0.0|transcript18507.19.nnic	0	-	55259040	55259040	0	23	753,72,111,82,71,181,137,179,58,98,90,86,116,65,135,163,114,113,66,138,187,233,606	0,834,995,1631,1819,2023,2296,6864,7134,9626,9815,10047,10220,10457,11166,11698,12387,12597,15341,15486,15713,17098,28656
19	55230884	55230952	ENSG00000275519|-|1.1.0.0|ENST00000614724	0	-	55230952	55230952	0	1	68	0
19	55239911	55239976	ENSG00000278328|-|1.1.0.0|ENST00000617379	0	-	55239976	55239976	0	1	65	0
19	55245185	55245250	ENSG00000278264|-|1.1.0.0|ENST00000615997	0	-	55245250	55245250	0	1	65	0
19	55262222	55280110	ENSG00000133265|-|9.1.2.0|ENST00000433386	0	-	55262607	55279608	0	8	460,112,97,156,225,205,304,76	0,3055,3663,3908,12175,15419,17176,17812
19	55262368	55280110	ENSG00000133265|-|9.1.2.1|ENST00000433386	0	-	55262607	55279608	0	8	314,112,97,156,225,205,304,76	0,2909,3517,3762,12029,15273,17030,17666
19	55262230	55280360	ENSG00000133265|-|9.2.0.0|ENST00000255631	0	-	55262607	55279608	0	9	452,112,97,156,225,205,304,74,143	0,3047,3655,3900,12167,15411,17168,17804,17987
19	55262486	55279856	ENSG00000133265|-|9.3.0.0|ENST00000587922	0	-	55262607	55279608	0	7	196,112,97,156,225,205,458	0,2791,3399,3644,11911,15155,16912
19	55262639	55279704	ENSG00000133265|-|9.4.0.0|ENST00000585927	0	-	55262639	55279608	0	5	43,27,151,139,306	0,2638,11832,15002,16759
19	55266235	55279690	ENSG00000133265|-|9.5.0.0|ENST00000587959	0	-	55266235	55277657	0	4	51,225,64,84	0,8162,11406,13371
19	55274395	55280077	ENSG00000133265|-|9.6.0.0|ENST00000593263	0	-	55274395	55279608	0	4	227,205,304,148	0,3246,5003,5534
19	55277643	55279856	ENSG00000133265|-|9.7.0.0|ENST00000585698	0	-	55277643	55279608	0	3	203,304,50	0,1755,2163
19	55277646	55280332	ENSG00000133265|-|9.8.0.0|ENST00000588971	0	-	55277646	55279608	0	4	200,307,74,115	0,1752,2388,2571
19	55279513	55280381	ENSG00000133265|-|9.9.0.0|ENST00000587551	0	-	55279513	55279608	0	2	189,347	0,521
19	55282071	55312533	ENSG00000160469|+|8.1.0.0|ENST00000590333	0	+	55282198	55312068	0	21	137,116,58,95,86,141,117,34,69,147,32,171,98,160,61,370,49,124,199,90,623	0,1894,2449,4935,5142,7408,11945,12142,12257,19440,20065,20625,21239,21595,21978,22479,23249,23391,24180,26567,29839
19	55282203	55294248	ENSG00000160469|+|8.2.0.0|ENST00000592539	0	+	55282203	55287303	0	7	5,95,90,62,141,117,35	0,4803,5010,5788,7276,11813,12010
19	55283996	55312562	ENSG00000160469|+|8.3.0.0|ENST00000309383	0	+	55284442	55312068	0	19	582,95,86,141,117,34,69,147,32,171,98,160,61,370,49,124,199,90,652	0,3010,3217,5483,10020,10217,10332,17515,18140,18700,19314,19670,20053,20554,21324,21466,22255,24642,27914
19	55284420	55302921	ENSG00000160469|+|8.4.0.0|ENST00000585418	0	+	55284442	55302871	0	10	158,95,86,141,117,34,69,147,32,225	0,2586,2793,5059,9596,9793,9908,17091,17716,18276
19	55302065	55304073	ENSG00000160469|+|8.5.0.0|ENST00000591774	0	+	55302754	55304073	0	5	103,171,98,160,24	0,631,1245,1601,1984
19	55302233	55312533	ENSG00000160469|+|8.6.0.0|ENST00000326848	0	+	55302754	55312068	0	11	150,171,98,160,61,370,49,124,199,90,623	0,463,1077,1433,1816,2317,3087,3229,4018,6405,9677
19	55303145	55304667	ENSG00000160469|+|8.7.0.0|ENST00000586626	0	+	55304667	55304667	0	3	263,160,117	0,521,1405
19	55304047	55305527	ENSG00000160469|+|8.8.0.0|ENST00000588584	0	+	55305527	55305527	0	4	63,370,49,65	0,503,1273,1415
19	55312028	55312495	ENSG00000268729|-|1.1.0.0|ENST00000596786	0	-	55312495	55312495	0	2	285,74	0,393
19	55312800	55325341	ENSG00000180061|-|7.1.0.0|ENST00000326652	0	-	55312858	55321036	0	8	255,181,128,68,60,125,96,70	0,3985,7238,7590,7757,8168,9847,12471
19	55312800	55325305	ENSG00000180061|-|7.2.0.0|ENST00000592603	0	-	55320102	55321036	0	7	255,181,128,60,76,96,34	0,3985,7238,7757,8168,9847,12471
19	55312801	55325305	ENSG00000180061|-|7.3.0.0|ENST00000586609	0	-	55320102	55321036	0	7	254,181,128,60,125,96,34	0,3984,7237,7756,8167,9846,12470
19	55312968	55320451	ENSG00000180061|-|7.4.0.0|ENST00000585918	0	-	55312968	55320451	0	4	87,181,128,61	0,3817,7070,7422
19	55312972	55325311	ENSG00000180061|-|7.5.0.0|ENST00000592731	0	-	55316907	55321036	0	6	83,192,68,60,76,40	0,3802,7418,7585,7996,12299
19	55316887	55325340	ENSG00000180061|-|7.6.0.0|ENST00000591570	0	-	55316887	55321036	0	7	79,128,68,60,76,96,69	0,3151,3503,3670,4081,5760,8384
19	55319463	55334048	ENSG00000180061|-|7.7.0.0|ENST00000592891	0	-	55334048	55334048	0	6	703,68,60,125,96,145	0,927,1094,1505,3184,14440
19	55338944	55339283	ENSG00000276831|-|1.1.0.0|ENST00000621389	0	-	55339283	55339283	0	1	339	0
19	55339852	55343818	ENSG00000133247|+|13.1.0.0|ENST00000589338	0	+	55343818	55343818	0	4	105,253,166,1077	0,1941,2362,2889
19	55339875	55348121	ENSG00000133247|+|13.2.1.0|ENST00000255613	0	+	55341936	55347449	0	9	82,253,166,110,164,20,137,188,1166	0,1918,2339,2866,3804,4102,6337,6624,7080
19	55339875	55342785	ENSG00000133247|+|13.3.0.0|ENST00000498738	0	+	55342785	55342785	0	3	82,587,44	0,1918,2866
19	55339885	55345193	ENSG00000133247|+|13.4.0.0|ENST00000402499	0	+	55345193	55345193	0	3	72,253,563	0,1908,4745
19	55339917	55348120	ENSG00000133247|+|13.5.0.0|ENST00000445196	0	+	55341936	55343753	0	8	40,253,110,164,20,137,188,1165	0,1876,2824,3762,4060,6295,6582,7038
19	55341615	55344379	ENSG00000133247|+|13.6.0.0|ENST00000464185	0	+	55344379	55344379	0	3	431,166,1638	0,599,1126
19	55341793	55348120	ENSG00000133247|+|13.7.0.0|ENST00000630497	0	+	55342810	55347449	0	7	253,110,164,20,137,188,1165	0,948,1886,2184,4419,4706,5162
19	55341840	55346731	ENSG00000133247|+|13.8.0.0|ENST00000592631	0	+	55341936	55343753	0	6	206,110,164,20,137,232	0,901,1839,2137,4372,4659
19	55342321	55344171	ENSG00000133247|+|13.9.0.0|ENST00000468951	0	+	55344171	55344171	0	3	59,110,492	0,420,1358
19	55342617	55346675	ENSG00000133247|+|13.10.0.0|ENST00000460956	0	+	55346675	55346675	0	6	30,110,164,20,137,176	0,124,1062,1360,3595,3882
19	55342774	55346609	ENSG00000133247|+|13.11.0.0|ENST00000587442	0	+	55346609	55346609	0	5	77,120,20,137,110	0,949,1203,3438,3725
19	55346072	55347216	ENSG00000133247|+|13.12.0.0|ENST00000474492	0	+	55347216	55347216	0	3	277,188,261	0,427,883
19	55339896	55348121	ENSG00000133247|+|13.13.0.0|transcript18563.19.nnic	0	+	55348121	55348121	0	9	818,253,166,110,164,20,137,188,1166	0,1897,2318,2845,3783,4081,6316,6603,7059
19	55349305	55354696	ENSG00000160471|-|9.1.0.0|ENST00000588572	0	-	55353720	55354521	0	5	1498,168,101,130,47	0,4301,4560,5104,5344
19	55349703	55354719	ENSG00000160471|-|9.2.0.0|ENST00000326529	0	-	55353720	55354521	0	5	1097,168,101,130,70	0,3903,4162,4706,4946
19	55349707	55354711	ENSG00000160471|-|9.3.0.0|ENST00000593184	0	-	55353720	55354521	0	8	1093,246,204,79,168,101,130,62	0,2373,2825,3604,3899,4158,4702,4942
19	55350412	55354540	ENSG00000160471|-|9.4.0.0|ENST00000590900	0	-	55353720	55354521	0	8	388,192,246,88,82,168,101,131	0,1286,1668,2002,2899,3194,3453,3997
19	55351756	55353394	ENSG00000160471|-|9.5.0.0|ENST00000589879	0	-	55353394	55353394	0	2	279,411	0,1227
19	55354139	55354687	ENSG00000160471|-|9.6.0.0|ENST00000587854	0	-	55354687	55354687	0	1	548	0
19	55352178	55353689	ENSG00000160471|-|9.7.0.0|ENST00000586191	0	-	55353689	55353689	0	3	148,88,83	0,236,1428
19	55353596	55354719	ENSG00000160471|-|9.8.0.0|ENST00000589467	0	-	55353720	55354521	0	4	178,101,130,70	0,269,813,1053
19	55354107	55354711	ENSG00000160471|-|9.9.0.0|ENST00000587357	0	-	55354711	55354711	0	2	432,62	0,542
19	55352300	55359516	ENSG00000267706|-|1.1.0.0|ENST00000591954	0	-	55355299	55359516	0	8	26,204,82,168,674,446,86,1372	0,232,1011,1306,1565,2349,2959,5844
19	55354907	55363260	ENSG00000180043|-|2.1.0.0|ENST00000424985	0	-	55355299	55363066	0	11	188,86,1835,77,53,104,65,25,259,155,344	0,352,3237,5785,5945,6092,6266,6502,7337,7670,8009
19	55354907	55363252	ENSG00000180043|-|2.2.0.0|ENST00000585734	0	-	55362637	55363066	0	9	188,86,1835,213,104,65,259,155,283	0,352,3237,5785,6092,6266,7337,7670,8062
19	55364381	55370463	ENSG00000095752|-|3.1.0.0|ENST00000264563	0	-	55366006	55370310	0	5	1796,162,87,173,160	0,3828,4101,4387,5922
19	55365558	55370463	ENSG00000095752|-|3.2.0.0|ENST00000590625	0	-	55366006	55368512	0	4	619,162,87,160	0,2651,2924,4745
19	55368281	55369241	ENSG00000095752|-|3.3.0.0|ENST00000587093	0	-	55368281	55368512	0	3	90,87,473	0,201,487
19	55376825	55378246	ENSG00000160472|+|1.1.0.0|ENST00000291934	0	+	55376853	55378203	0	5	86,36,126,85,272	0,165,767,976,1149
19	55377578	55378125	ENSG00000269275|-|1.1.0.0|ENST00000595064	0	-	55378125	55378125	0	1	547	0
19	55379243	55384292	ENSG00000233493|-|1.1.0.0|ENST00000444469	0	-	55383728	55384259	0	2	124,571	0,4478
19	55385931	55388373	ENSG00000108107|+|12.1.1.1|ENST00000344063	0	+	55386357	55388332	0	5	34,89,124,119,131	0,418,638,1998,2311
19	55385931	55392085	ENSG00000108107|+|12.1.1.0|ENST00000344063	0	+	55386357	55388332	0	5	34,89,124,119,3843	0,418,638,1998,2311
19	55385931	55387610	ENSG00000108107|+|12.2.0.0|ENST00000428193	0	+	55386357	55387289	0	4	34,89,124,326	0,418,638,1353
19	55385931	55387036	ENSG00000108107|+|12.3.0.0|ENST00000431533	0	+	55386357	55386752	0	3	34,89,467	0,418,638
19	55385931	55391803	ENSG00000108107|+|12.4.1.0|ENST00000558815	0	+	55386357	55391739	0	5	34,89,124,119,250	0,418,638,1998,5622
19	55385933	55388888	ENSG00000108107|+|12.5.0.0|ENST00000560583	0	+	55386357	55388216	0	4	32,89,124,959	0,416,636,1996
19	55385935	55403250	ENSG00000108107|+|12.6.0.0|ENST00000560055	0	+	55386357	55403131	0	5	30,89,124,119,308	0,414,634,1994,17007
19	55385942	55388343	ENSG00000108107|+|12.7.0.0|ENST00000560881	0	+	55388343	55388343	0	4	23,89,1479,101	0,407,627,2300
19	55385960	55388373	ENSG00000108107|+|12.8.1.0|ENST00000559463	0	+	55386357	55388332	0	4	478,124,119,131	0,609,1969,2282
19	55386349	55392100	ENSG00000108107|+|12.9.0.0|ENST00000426763	0	+	55392100	55392100	0	2	89,5531	0,220
19	55386349	55388373	ENSG00000108107|+|12.10.0.0|ENST00000558131	0	+	55386357	55388013	0	4	89,105,119,131	0,220,1580,1893
19	55386356	55387231	ENSG00000108107|+|12.11.0.0|ENST00000558752	0	+	55386357	55386900	0	3	82,124,465	0,213,410
19	55385960	55388373	ENSG00000108107|+|12.12.0.0|transcript18601.19.nnic	0	+	55388373	55388373	0	5	249,89,124,119,131	0,389,609,1969,2282
19	55388180	55388242	ENSG00000284029|+|1.1.0.0|ENST00000615055	0	+	55388242	55388242	0	1	62	0
19	55401285	55407788	ENSG00000108106|-|4.1.1.1|ENST00000264552	0	-	55401435	55407589	0	4	477,191,148,202	0,3002,5529,6301
19	55399744	55407788	ENSG00000108106|-|4.1.1.0|ENST00000264552	0	-	55401435	55407589	0	4	2018,191,148,202	0,4543,7070,7842
19	55401578	55407719	ENSG00000108106|-|4.2.0.0|ENST00000587845	0	-	55401578	55407589	0	5	184,87,191,148,133	0,2482,2709,5236,6008
19	55401713	55407771	ENSG00000108106|-|4.3.0.0|ENST00000589978	0	-	55404312	55407589	0	4	49,114,148,185	0,2574,5101,5873
19	55403907	55404144	ENSG00000108106|-|4.4.0.0|ENST00000592570	0	-	55404144	55404144	0	1	237	0
19	55428739	55443300	ENSG00000187902|-|2.1.0.0|ENST00000376325	0	-	55433155	55442863	0	4	5057,150,155,1108	0,8865,11871,13453
19	55431975	55443277	ENSG00000187902|-|2.2.0.0|ENST00000416792	0	-	55433155	55442863	0	5	1821,150,66,155,1085	0,5629,6585,8635,10217
19	55452984	55461642	ENSG00000063241|-|9.1.1.0|ENST00000425675	0	-	55453307	55456486	0	6	404,118,71,210,141,131	0,2004,2275,2651,3364,8527
19	55452984	55462343	ENSG00000063241|-|9.2.1.0|ENST00000438389	0	-	55453307	55456486	0	5	404,118,71,141,832	0,2004,2275,3364,8527
19	55452988	55461645	ENSG00000063241|-|9.3.1.0|ENST00000085068	0	-	55453307	55456486	0	6	400,118,119,210,141,134	0,2000,2271,2647,3360,8523
19	55452988	55455585	ENSG00000063241|-|9.4.0.0|ENST00000590921	0	-	55455585	55455585	0	2	596,1687	0,910
19	55454989	55460031	ENSG00000063241|-|9.5.0.0|ENST00000587226	0	-	55454989	55456486	0	5	117,71,210,141,315	0,270,646,1359,4727
19	55455001	55461626	ENSG00000063241|-|9.6.0.0|ENST00000589080	0	-	55455001	55456486	0	6	105,71,210,141,121,115	0,258,634,1347,2090,6510
19	55455331	55461642	ENSG00000063241|-|9.7.0.0|ENST00000591718	0	-	55461642	55461642	0	3	514,141,131	0,1017,6180
19	55455896	55461624	ENSG00000063241|-|9.8.0.0|ENST00000589108	0	-	55461624	55461624	0	2	593,113	0,5615
19	55452988	55461677	ENSG00000063241|-|9.9.0.0|transcript18659.19.nnic	0	-	55461677	55461677	0	5	400,118,119,141,166	0,2000,2271,3360,8523
19	55463000	55464751	ENSG00000283567|-|1.1.0.0|ENST00000635964	0	-	55463471	55464554	0	2	967,370	0,1381
19	55467437	55467934	ENSG00000279063|-|1.1.0.0|ENST00000623544	0	-	55467934	55467934	0	1	497	0
19	55475982	55476482	ENSG00000269859|-|1.1.0.0|ENST00000596646	0	-	55476482	55476482	0	1	500	0
19	55476616	55484487	ENSG00000197483|+|2.1.0.0|ENST00000598519	0	+	55479910	55484373	0	3	191,84,3287	0,3217,4584
19	55476645	55481510	ENSG00000197483|+|2.2.0.0|ENST00000591164	0	+	55481205	55481510	0	2	162,310	0,4555
19	55485187	55487566	ENSG00000090971|+|5.1.1.0|ENST00000205194	0	+	55485708	55486956	0	3	71,120,1159	0,473,1220
19	55485194	55486607	ENSG00000090971|+|5.2.0.0|ENST00000591590	0	+	55485708	55485867	0	2	64,947	0,466
19	55485222	55487568	ENSG00000090971|+|5.3.0.0|ENST00000592719	0	+	55487568	55487568	0	3	36,69,440	0,438,1906
19	55485233	55487566	ENSG00000090971|+|5.4.0.0|ENST00000587400	0	+	55485708	55487358	0	3	25,58,333	0,427,2000
19	55486421	55487568	ENSG00000090971|+|5.5.0.0|ENST00000588985	0	+	55486421	55487358	0	2	439,291	0,856
19	55488403	55489572	ENSG00000179954|+|5.1.0.0|ENST00000594321	0	+	55488589	55489572	0	3	211,27,219	0,602,950
19	55488435	55519099	ENSG00000179954|+|5.2.0.0|ENST00000389623	0	+	55488589	55518998	0	14	179,27,309,114,111,309,318,174,318,597,315,168,162,1876	0,570,918,1446,1862,2336,5159,6174,9444,11380,12054,12598,24575,28788
19	55488496	55492856	ENSG00000179954|+|5.3.0.0|ENST00000588254	0	+	55492856	55492856	0	5	118,657,114,111,2085	0,509,1385,1801,2275
19	55488566	55504324	ENSG00000179954|+|5.4.0.0|ENST00000587166	0	+	55488589	55504186	0	13	48,27,309,114,111,309,318,174,318,597,315,168,209	0,439,787,1315,1731,2205,5028,6043,9313,11249,11923,12467,15549
19	55493890	55499973	ENSG00000179954|+|5.5.0.0|ENST00000589020	0	+	55493890	55499973	0	3	22,174,158	0,719,5925
19	55528610	55537133	ENSG00000187550|-|2.1.0.0|ENST00000413299	0	-	55529732	55536294	0	4	1713,203,255,80	0,2532,7431,8443
19	55529732	55536303	ENSG00000187550|-|2.2.0.0|ENST00000344158	0	-	55529732	55536294	0	3	591,203,262	0,1410,6309
19	55540655	55545543	ENSG00000231274|-|2.1.0.0|ENST00000612221	0	-	55540845	55545543	0	4	871,203,151,45	0,3444,4143,4843
19	55544247	55545522	ENSG00000231274|-|2.2.0.0|ENST00000592464	0	-	55544247	55545522	0	3	55,151,274	0,551,1001
19	55577544	55580848	ENSG00000218891|-|2.1.1.1|ENST00000325421	0	-	55577950	55579639	0	2	2097,54	0,3250
19	55576773	55580848	ENSG00000218891|-|2.1.1.0|ENST00000325421	0	-	55577950	55579639	0	2	2868,54	0,4021
19	55579593	55580845	ENSG00000218891|-|2.2.0.0|ENST00000592239	0	-	55579593	55579639	0	2	446,51	0,1201
19	55591375	55599517	ENSG00000179943|-|7.1.0.0|ENST00000221665	0	-	55592449	55597865	0	3	2271,330,44	0,6196,8098
19	55593359	55601970	ENSG00000179943|-|7.2.0.0|ENST00000590714	0	-	55593359	55597865	0	2	287,4399	0,4212
19	55593409	55599630	ENSG00000179943|-|7.3.0.0|ENST00000592585	0	-	55593498	55597865	0	3	150,182,157	0,4310,6064
19	55593432	55597842	ENSG00000179943|-|7.4.0.0|ENST00000587678	0	-	55593629	55597842	0	3	214,115,271	0,2187,4139
19	55597733	55598788	ENSG00000179943|-|7.5.0.0|ENST00000587414	0	-	55597733	55597865	0	2	168,294	0,761
19	55591375	55599517	ENSG00000179943|-|7.6.0.0|transcript18671.19.nic	0	-	55599517	55599517	0	4	2271,115,330,44	0,4244,6196,8098
19	55591375	55599644	ENSG00000179943|-|7.7.0.0|transcript18684.19.nic	0	-	55599644	55599644	0	3	2271,330,1150	0,6196,7119
19	55600021	55602503	ENSG00000171443|+|3.1.0.0|ENST00000589521	0	+	55602112	55602503	0	2	60,429	0,2053
19	55600287	55603138	ENSG00000171443|+|3.2.0.0|ENST00000301073	0	+	55602112	55602907	0	2	121,1064	0,1787
19	55601878	55603138	ENSG00000171443|+|3.3.0.0|ENST00000591046	0	+	55602112	55602907	0	1	1260	0
19	55605646	55617269	ENSG00000261221|+|1.1.1.0|ENST00000568956	0	+	55613618	55616798	0	2	86,3677	0,7946
19	55612489	55613097	ENSG00000276488|-|1.1.0.0|ENST00000614815	0	-	55613097	55613097	0	1	608	0
19	55620740	55624566	ENSG00000179922|-|2.1.0.0|ENST00000325351	0	-	55621750	55624561	0	2	1904,83	0,3743
19	55621205	55624566	ENSG00000179922|-|2.2.0.0|ENST00000591479	0	-	55622630	55624561	0	2	1439,120	0,3241
19	55635015	55642818	ENSG00000213015|+|5.1.0.0|ENST00000592881	0	+	55642508	55642818	0	2	697,322	0,7481
19	55640984	55642574	ENSG00000213015|+|5.2.0.0|ENST00000590190	0	+	55642508	55642574	0	2	199,136	0,1454
19	55641001	55643470	ENSG00000213015|+|5.3.1.0|ENST00000325333	0	+	55642508	55643027	0	2	182,974	0,1495
19	55641762	55643469	ENSG00000213015|+|5.4.0.0|ENST00000543039	0	+	55642508	55643027	0	1	1707	0
19	55642096	55643469	ENSG00000213015|+|5.5.0.0|ENST00000545125	0	+	55642508	55643027	0	2	52,973	0,400
19	55635458	55645622	ENSG00000171425|+|4.1.0.0|ENST00000587252	0	+	55644571	55645165	0	2	254,1070	0,9094
19	55641030	55644990	ENSG00000171425|+|4.2.0.0|ENST00000585995	0	+	55644571	55644990	0	2	153,438	0,3522
19	55643648	55645623	ENSG00000171425|+|4.3.1.0|ENST00000270451	0	+	55644571	55645165	0	2	126,1071	0,904
19	55643809	55645621	ENSG00000171425|+|4.4.0.0|ENST00000588537	0	+	55644571	55645165	0	2	31,1069	0,743
19	55641061	55651487	ENSG00000173581|+|9.1.0.0|ENST00000592996	0	+	55649046	55651487	0	5	122,132,105,177,205	0,7884,8143,8346,10221
19	55648013	55649309	ENSG00000173581|+|9.2.0.0|ENST00000593069	0	+	55649046	55649309	0	3	264,183,105	0,881,1191
19	55648034	55653161	ENSG00000173581|+|9.3.1.0|ENST00000308964	0	+	55649046	55652746	0	6	243,76,105,177,213,732	0,967,1170,1373,3248,4395
19	55648057	55649290	ENSG00000173581|+|9.4.0.0|ENST00000587213	0	+	55649046	55649290	0	3	220,320,86	0,700,1147
19	55648211	55653161	ENSG00000173581|+|9.5.1.0|ENST00000586790	0	+	55649046	55652746	0	5	866,105,177,213,732	0,993,1196,3071,4218
19	55648232	55653161	ENSG00000173581|+|9.6.0.0|ENST00000588740	0	+	55649046	55652746	0	6	45,132,105,177,213,732	0,713,972,1175,3050,4197
19	55648232	55653161	ENSG00000173581|+|9.7.0.0|ENST00000591578	0	+	55649046	55652746	0	6	45,320,105,177,213,732	0,525,972,1175,3050,4197
19	55648904	55649655	ENSG00000173581|+|9.8.0.0|ENST00000586864	0	+	55649655	55649655	0	1	751	0
19	55648918	55653033	ENSG00000173581|+|9.9.0.0|ENST00000591241	0	+	55649046	55652746	0	4	159,177,213,604	0,489,2364,3511
19	55654145	55674715	ENSG00000063244|+|7.1.1.0|ENST00000450554	0	+	55655104	55674068	0	12	1008,136,45,104,152,117,139,80,123,87,249,782	0,5064,6031,6370,6892,8356,9460,14361,14524,14937,15298,19788
19	55654153	55674707	ENSG00000063244|+|7.2.0.0|ENST00000592874	0	+	55655104	55661773	0	13	1000,136,45,104,152,64,114,139,80,123,87,249,774	0,5056,6023,6362,6884,7617,8351,9452,14353,14516,14929,15290,19780
19	55655034	55674716	ENSG00000063244|+|7.3.1.0|ENST00000308924	0	+	55655104	55674068	0	12	119,136,45,104,152,117,139,80,123,99,249,783	0,4175,5142,5481,6003,7467,8571,13472,13635,14048,14409,18899
19	55655081	55661317	ENSG00000063244|+|7.4.0.0|ENST00000588850	0	+	55661317	55661317	0	5	72,136,45,104,280	0,4128,5095,5434,5956
19	55655108	55661946	ENSG00000063244|+|7.5.0.0|ENST00000587196	0	+	55655108	55658971	0	7	45,120,136,45,104,152,176	0,3753,4101,5068,5407,5929,6662
19	55659207	55660485	ENSG00000063244|+|7.6.0.0|ENST00000592867	0	+	55660485	55660485	0	2	138,309	0,969
19	55662518	55664059	ENSG00000063244|+|7.7.0.0|ENST00000587275	0	+	55664059	55664059	0	2	100,454	0,1087
19	55661900	55674715	ENSG00000267523|-|2.1.0.0|ENST00000589456	0	-	55674715	55674715	0	2	482,67	0,12748
19	55661911	55674710	ENSG00000267523|-|2.2.0.0|ENST00000585940	0	-	55674710	55674710	0	2	483,62	0,12737
19	55670631	55672069	ENSG00000267096|+|1.1.0.0|ENST00000592252	0	+	55672069	55672069	0	2	109,693	0,745
19	55675225	55695759	ENSG00000063245|+|8.1.1.1|ENST00000270460	0	+	55678627	55695356	0	11	210,329,250,125,75,84,304,111,87,258,612	0,3301,10170,13644,14071,14641,16528,17460,17725,19500,19922
19	55675225	55709533	ENSG00000063245|+|8.1.1.0|ENST00000270460	0	+	55678627	55695356	0	11	210,329,250,125,75,84,304,111,87,258,14386	0,3301,10170,13644,14071,14641,16528,17460,17725,19500,19922
19	55675244	55695766	ENSG00000063245|+|8.2.1.0|ENST00000085079	0	+	55678627	55695356	0	10	191,329,250,125,84,304,111,84,258,619	0,3282,10151,13625,14622,16509,17441,17709,19481,19903
19	55676624	55695441	ENSG00000063245|+|8.3.0.0|ENST00000411543	0	+	55677171	55695356	0	11	594,185,329,250,125,84,304,111,87,258,294	0,925,1902,8771,12245,13242,15129,16061,16326,18101,18523
19	55680675	55689915	ENSG00000063245|+|8.4.0.0|ENST00000591743	0	+	55689915	55689915	0	5	94,250,125,75,49	0,4720,8194,8621,9191
19	55692647	55693387	ENSG00000063245|+|8.5.0.0|ENST00000586194	0	+	55693387	55693387	0	2	149,434	0,306
19	55692769	55709858	ENSG00000063245|+|8.6.0.0|ENST00000589704	0	+	55692769	55709790	0	3	27,87,136	0,181,16953
19	55695884	55697830	ENSG00000063245|+|8.7.0.0|ENST00000587937	0	+	55697830	55697830	0	2	414,123	0,1823
19	55675139	55695766	ENSG00000063245|+|8.8.1.0|transcript18763.19.nic	0	+	55695766	55695766	0	11	296,329,250,125,75,84,304,111,84,258,619	0,3387,10256,13730,14157,14727,16614,17546,17814,19586,20008
19	55694117	55694558	ENSG00000267117|-|1.1.0.0|ENST00000585559	0	-	55694558	55694558	0	1	441	0
19	55705977	55706172	ENSG00000267689|-|1.1.0.0|ENST00000590920	0	-	55706172	55706172	0	1	195	0
19	55707549	55707855	ENSG00000268593|+|1.1.0.0|ENST00000597650	0	+	55707855	55707855	0	1	306	0
19	55708437	55738402	ENSG00000185792|-|2.1.0.0|ENST00000332836	0	-	55708911	55738374	0	9	607,171,171,171,171,165,162,1552,308	0,3362,3982,6617,8290,15542,21393,23561,29657
19	55711432	55738374	ENSG00000185792|-|2.2.0.0|ENST00000590200	0	-	55711432	55738374	0	9	115,171,171,171,171,165,162,1552,280	0,367,987,3622,5295,12547,18398,20566,26662
19	55737284	55737600	ENSG00000222524|+|1.1.0.0|ENST00000410592	0	+	55737600	55737600	0	1	316	0
19	55759096	55763421	ENSG00000223638|+|1.1.0.0|ENST00000434937	0	+	55761800	55763175	0	3	79,295,824	0,2695,3501
19	55769117	55773420	ENSG00000229292|+|1.1.0.0|ENST00000341750	0	+	55771804	55773179	0	3	58,295,819	0,2678,3484
19	55777552	55778900	ENSG00000255238|+|1.1.0.0|ENST00000530883	0	+	55778900	55778900	0	2	297,553	0,795
19	55785396	55818237	ENSG00000179873|-|6.1.0.0|ENST00000589824	0	-	55785624	55818174	0	8	475,171,171,171,171,168,1570,334	0,3410,3832,6904,10683,16175,23372,32507
19	55785398	55831999	ENSG00000179873|-|6.2.0.0|ENST00000589093	0	-	55785624	55818174	0	10	473,171,171,171,171,168,162,1570,333,37	0,3408,3830,6902,10681,16173,22454,23370,32505,46564
19	55785403	55836762	ENSG00000179873|-|6.3.0.0|ENST00000590409	0	-	55796235	55810312	0	12	468,171,171,171,171,76,168,162,1570,132,90,427	0,3403,3825,6897,10676,12825,16168,22449,23365,46559,47422,50932
19	55785403	55831987	ENSG00000179873|-|6.4.0.0|ENST00000592953	0	-	55785624	55810312	0	9	468,171,171,171,171,168,162,1570,25	0,3403,3825,6897,10676,16168,22449,23365,46559
19	55792369	55836439	ENSG00000179873|-|6.5.0.0|ENST00000593244	0	-	55801091	55818174	0	11	102,171,109,123,168,162,1570,333,132,90,104	0,3710,5859,8684,9202,15483,16399,25534,39593,40456,43966
19	55810235	55836800	ENSG00000179873|-|6.6.0.0|ENST00000593208	0	-	55810235	55810312	0	4	103,132,90,91	0,21727,22590,26474
19	55836539	55881855	ENSG00000160505|+|4.1.0.0|ENST00000301295	0	+	55852080	55881587	0	10	395,345,1576,162,168,168,171,171,171,386	0,15476,21134,24846,25452,31169,34287,40456,42254,44930
19	55836894	55857860	ENSG00000160505|+|4.2.0.0|ENST00000587464	0	+	55852080	55857860	0	3	40,345,187	0,15121,20779
19	55857444	55881854	ENSG00000160505|+|4.3.0.0|ENST00000587891	0	+	55857618	55881587	0	8	1805,162,168,168,171,171,171,385	0,3941,4547,10264,13382,19551,21349,24025
19	55858696	55881854	ENSG00000160505|+|4.4.0.0|ENST00000589437	0	+	55858696	55881587	0	7	553,162,168,171,171,171,385	0,2689,3295,12130,18299,20097,22773
19	55891698	55932336	ENSG00000173572|-|2.1.0.0|ENST00000588751	0	-	55892095	55932311	0	12	423,128,168,171,171,165,171,1588,66,69,69,344	0,4293,7071,10336,13243,16093,18864,20007,32215,32891,33268,40294
19	55895944	55932336	ENSG00000173572|-|2.2.0.0|ENST00000342929	0	-	55895944	55932311	0	11	175,168,171,171,165,171,1588,66,69,69,344	0,2825,6090,8997,11847,14618,15761,27969,28645,29022,36048
19	55947831	55988629	ENSG00000179709|+|2.1.0.0|ENST00000291971	0	+	55947902	55987913	0	10	438,75,1600,171,168,153,171,171,171,816	0,4706,6669,14235,18381,22712,25820,28301,31562,39982
19	55947902	55987913	ENSG00000179709|+|2.2.0.0|ENST00000590542	0	+	55947902	55987913	0	10	367,75,1600,171,168,153,114,171,171,100	0,4635,6598,14164,18310,22641,25806,28230,31491,39911
19	55999725	56061810	ENSG00000171487|+|2.1.0.0|ENST00000390649	0	+	55999725	56061528	0	15	62,380,66,57,57,57,1597,171,168,171,171,171,171,171,415	0,3990,9062,16016,19616,20649,27187,32885,33816,38299,41196,50692,53912,58514,61670
19	56003734	56020423	ENSG00000171487|+|2.2.0.0|ENST00000597673	0	+	56003734	56018664	0	5	361,66,57,135,49	0,5053,12007,14877,16640
19	56066683	56078801	ENSG00000267522|+|1.1.0.0|ENST00000587218	0	+	56078801	56078801	0	4	292,515,164,690	0,9877,10495,11428
19	56087365	56121295	ENSG00000142409|-|3.1.1.0|ENST00000610935	0	-	56088022	56103217	0	3	1727,89,124	0,15773,33806
19	56089052	56103484	ENSG00000142409|-|3.2.0.0|ENST00000586787	0	-	56089052	56103217	0	2	40,346	0,14086
19	56101649	56121250	ENSG00000142409|-|3.3.0.0|ENST00000587279	0	-	56102836	56103217	0	2	1578,79	0,19522
19	56105415	56105510	ENSG00000223060|+|1.1.0.0|ENST00000411128	0	+	56105510	56105510	0	1	95	0
19	56127235	56127466	ENSG00000279959|-|1.1.0.0|ENST00000623363	0	-	56127466	56127466	0	1	231	0
19	56132598	56147181	ENSG00000167685|+|15.1.0.0|ENST00000587467	0	+	56146911	56147181	0	3	180,174,292	0,13648,14291
19	56140950	56147128	ENSG00000167685|+|15.2.0.0|ENST00000588358	0	+	56146911	56147128	0	3	229,174,239	0,5296,5939
19	56141282	56155800	ENSG00000167685|+|15.3.0.0|ENST00000587195	0	+	56155800	56155800	0	4	38,174,319,40	0,4964,5607,14478
19	56141286	56160893	ENSG00000167685|+|15.4.1.0|ENST00000337080	0	+	56146911	56160201	0	5	71,174,319,109,1270	0,4960,5603,17207,18337
19	56141302	56147123	ENSG00000167685|+|15.5.0.0|ENST00000586123	0	+	56146911	56147123	0	4	55,111,174,234	0,973,4944,5587
19	56141312	56160037	ENSG00000167685|+|15.6.0.0|ENST00000587664	0	+	56160037	56160037	0	3	45,109,414	0,17181,18311
19	56141320	56160893	ENSG00000167685|+|15.7.1.0|ENST00000592949	0	+	56146911	56160201	0	5	37,174,319,109,1267	0,4926,5569,17173,18306
19	56141726	56147209	ENSG00000167685|+|15.8.0.0|ENST00000593100	0	+	56146911	56147209	0	3	68,174,320	0,4520,5163
19	56143336	56147045	ENSG00000167685|+|15.9.0.0|ENST00000588203	0	+	56146911	56147045	0	3	255,174,156	0,2910,3553
19	56146087	56147142	ENSG00000167685|+|15.10.0.0|ENST00000591564	0	+	56146911	56147142	0	2	333,253	0,802
19	56154300	56160886	ENSG00000167685|+|15.11.0.0|ENST00000587236	0	+	56160886	56160886	0	2	4302,1263	0,5323
19	56157308	56159967	ENSG00000167685|+|15.12.0.0|ENST00000592171	0	+	56159967	56159967	0	3	238,109,341	0,1185,2318
19	56141299	56160893	ENSG00000167685|+|15.13.0.0|transcript18824.19.nic	0	+	56160893	56160893	0	6	58,174,319,1786,109,1270	0,4947,5590,14461,17194,18324
19	56141312	56160893	ENSG00000167685|+|15.14.0.0|transcript18825.19.nic	0	+	56160893	56160893	0	6	45,111,174,319,109,1270	0,963,4934,5577,17181,18311
19	56141001	56160893	ENSG00000167685|+|15.15.0.0|transcript18827.19.nic	0	+	56160893	56160893	0	5	178,174,319,109,1270	0,5245,5888,17492,18622
19	56149816	56150490	ENSG00000279794|+|1.1.0.0|ENST00000623020	0	+	56150490	56150490	0	1	674	0
19	56176007	56185775	ENSG00000197487|+|3.1.0.0|ENST00000357330	0	+	56177108	56185270	0	6	55,126,49,81,78,561	0,1062,4578,6164,7127,9207
19	56176019	56185775	ENSG00000197487|+|3.2.0.0|ENST00000440823	0	+	56177108	56182234	0	5	43,126,81,78,561	0,1050,6152,7115,9195
19	56177108	56182234	ENSG00000197487|+|3.3.0.0|ENST00000590002	0	+	56177108	56182234	0	2	87,63	0,5063
19	56189685	56197783	ENSG00000197213|-|3.1.0.0|ENST00000586855	0	-	56189826	56193052	0	5	890,151,204,511,50	0,1151,2164,2983,8048
19	56191929	56197793	ENSG00000197213|-|3.2.0.0|ENST00000589938	0	-	56191929	56193052	0	3	124,386,60	0,739,5804
19	56192026	56197815	ENSG00000197213|-|3.3.0.0|ENST00000587032	0	-	56192026	56193052	0	4	27,386,60,82	0,642,1093,5707
19	56202272	56209461	ENSG00000204532|+|1.1.0.0|ENST00000534327	0	+	56205913	56209200	0	5	50,511,204,151,1013	0,3514,4786,5761,6176
19	56217167	56217777	ENSG00000242411|-|1.1.0.0|ENST00000474329	0	-	56217777	56217777	0	1	610	0
19	56219669	56228290	ENSG00000131848|-|17.1.0.0|ENST00000391713	0	-	56221574	56225046	0	5	2657,151,204,511,39	0,2921,3961,4993,8582
19	56221302	56314839	ENSG00000131848|-|17.2.0.0|ENST00000683990	0	-	56221574	56225046	0	6	1024,151,204,511,102,159	0,1288,2328,3360,91980,93378
19	56221311	56368383	ENSG00000131848|-|17.3.0.0|ENST00000587340	0	-	56221574	56225046	0	7	1015,151,204,386,355,164,175	0,1279,2319,3351,94602,141923,146897
19	56221311	56228311	ENSG00000131848|-|17.4.0.0|ENST00000592355	0	-	56221574	56225046	0	5	1012,151,204,386,60	0,1279,2319,3351,6940
19	56221486	56314925	ENSG00000131848|-|17.5.0.0|ENST00000587492	0	-	56221574	56223780	0	5	840,151,204,102,245	0,1104,2144,91796,93194
19	56222057	56314842	ENSG00000131848|-|17.6.0.0|ENST00000593106	0	-	56222057	56223780	0	5	269,151,165,102,162	0,533,1573,91225,92623
19	56266217	56266761	ENSG00000131848|-|17.7.0.0|ENST00000586031	0	-	56266761	56266761	0	1	544	0
19	56224730	56314788	ENSG00000131848|-|17.8.0.0|ENST00000592509	0	-	56224730	56225046	0	3	318,102,169	0,88552,89889
19	56224792	56314513	ENSG00000131848|-|17.9.0.0|ENST00000588955	0	-	56224792	56225046	0	3	381,102,93	0,88490,89628
19	56224919	56314839	ENSG00000131848|-|17.10.0.0|ENST00000588442	0	-	56224919	56225046	0	3	254,102,220	0,88363,89700
19	56224931	56314828	ENSG00000131848|-|17.11.0.0|ENST00000592679	0	-	56224931	56225046	0	3	242,102,579	0,88351,89318
19	56263217	56313387	ENSG00000131848|-|17.12.0.0|ENST00000590675	0	-	56313387	56313387	0	2	465,105	0,50065
19	56274503	56314859	ENSG00000131848|-|17.13.0.0|ENST00000591078	0	-	56314859	56314859	0	3	405,102,179	0,38779,40177
19	56274538	56314833	ENSG00000131848|-|17.14.0.0|ENST00000589279	0	-	56314833	56314833	0	3	370,102,214	0,38744,40081
19	56280601	56314793	ENSG00000131848|-|17.15.0.0|ENST00000585670	0	-	56314793	56314793	0	3	99,102,113	0,32681,34079
19	56283344	56313380	ENSG00000131848|-|17.16.0.0|ENST00000587075	0	-	56313380	56313380	0	2	543,98	0,29938
19	56296067	56314839	ENSG00000131848|-|17.17.0.0|ENST00000587614	0	-	56314839	56314839	0	3	328,102,159	0,17215,18613
19	56244042	56247482	ENSG00000267908|+|1.1.0.0|ENST00000600684	0	+	56247482	56247482	0	4	384,204,151,749	0,1179,2273,2691
19	56272747	56310454	ENSG00000267710|+|8.1.0.0|ENST00000649256	0	+	56272834	56310148	0	15	172,18,6,9,9,27,54,18,6,9,27,27,128,38,331	0,3344,8945,9743,11450,12250,15637,16126,18093,23211,23588,24757,29220,32045,37376
19	56272768	56302043	ENSG00000267710|+|8.2.0.0|ENST00000593116	0	+	56272834	56285006	0	6	151,26,27,27,31,76	0,10226,12229,23567,24736,29199
19	56284133	56286680	ENSG00000267710|+|8.3.0.0|ENST00000586573	0	+	56286680	56286680	0	3	73,27,299	0,864,2248
19	56284180	56310450	ENSG00000267710|+|8.4.0.0|ENST00000591188	0	+	56310450	56310450	0	9	26,27,87,9,27,27,128,57,327	0,817,10886,11778,12155,13324,17787,20593,25943
19	56295827	56297869	ENSG00000267710|+|8.5.0.0|ENST00000588154	0	+	56297869	56297869	0	3	140,80,365	0,508,1677
19	56298090	56302077	ENSG00000267710|+|8.6.0.0|ENST00000591810	0	+	56302077	56302077	0	3	135,146,110	0,1739,3877
19	56301935	56310446	ENSG00000267710|+|8.7.0.0|ENST00000593151	0	+	56310446	56310446	0	3	160,57,323	0,2838,8188
19	56301989	56310450	ENSG00000267710|+|8.8.0.0|ENST00000587247	0	+	56301989	56302853	0	4	106,142,57,327	0,852,2784,8134
19	56311927	56312486	ENSG00000267298|-|1.1.0.0|ENST00000591936	0	-	56312486	56312486	0	1	559	0
19	56314702	56341287	ENSG00000267549|+|4.1.0.0|ENST00000587004	0	+	56341287	56341287	0	3	284,201,502	0,23602,26083
19	56315253	56316803	ENSG00000267549|+|4.2.0.0|ENST00000587620	0	+	56316803	56316803	0	1	1550	0
19	56315261	56365316	ENSG00000267549|+|4.3.0.0|ENST00000651636	0	+	56365316	56365316	0	5	244,201,612,209,1914	0,23043,25524,39304,48141
19	56315598	56341005	ENSG00000267549|+|4.4.0.0|ENST00000587448	0	+	56341005	56341005	0	3	44,201,220	0,22706,25187
19	56316523	56316636	ENSG00000200646|-|1.1.0.0|ENST00000363776	0	-	56316636	56316636	0	1	113	0
19	56317176	56318008	ENSG00000213014|-|1.1.0.0|ENST00000391712	0	-	56318008	56318008	0	1	832	0
19	56319789	56322310	ENSG00000266907|-|1.1.0.0|ENST00000587908	0	-	56322310	56322310	0	2	496,1675	0,846
19	56338287	56338648	ENSG00000267145|-|1.1.0.0|ENST00000592968	0	-	56338648	56338648	0	1	361	0
19	56342431	56343419	ENSG00000266932|-|1.1.0.0|ENST00000589958	0	-	56343419	56343419	0	1	988	0
19	56347080	56348183	ENSG00000267429|-|1.1.0.0|ENST00000593258	0	-	56348183	56348183	0	1	1103	0
19	56354492	56365949	ENSG00000267606|-|3.1.0.0|ENST00000591630	0	-	56365949	56365949	0	4	149,164,102,234	0,8742,10463,11223
19	56363175	56364997	ENSG00000267606|-|3.2.0.0|ENST00000586010	0	-	56364997	56364997	0	2	223,42	0,1780
19	56365714	56368053	ENSG00000267606|-|3.3.0.0|ENST00000591036	0	-	56368053	56368053	0	3	235,132,199	0,1514,2140
19	56368098	56379528	ENSG00000290720|+|11.1.0.0|ENST00000467807	0	+	56379528	56379528	0	7	125,71,59,127,93,72,2662	0,767,1180,5058,5432,6587,8768
19	56368120	56376971	ENSG00000290720|+|11.2.0.0|ENST00000462524	0	+	56376971	56376971	0	6	100,71,59,127,93,105	0,745,1158,5036,5410,8746
19	56368138	56379553	ENSG00000290720|+|11.3.0.0|ENST00000490123	0	+	56379553	56379553	0	6	322,71,127,93,140,2687	0,727,5018,5392,6547,8728
19	56368138	56377366	ENSG00000290720|+|11.4.0.0|ENST00000589844	0	+	56377366	56377366	0	6	82,71,127,93,72,500	0,727,5018,5392,6547,8728
19	56368172	56377208	ENSG00000290720|+|11.5.0.0|ENST00000468396	0	+	56377208	56377208	0	6	288,71,59,127,93,342	0,693,1106,4984,5358,8694
19	56368318	56378350	ENSG00000290720|+|11.6.0.0|ENST00000488113	0	+	56378350	56378350	0	6	142,71,127,93,72,1484	0,547,4838,5212,6367,8548
19	56368320	56379828	ENSG00000290720|+|11.7.0.0|ENST00000495307	0	+	56379828	56379828	0	5	140,71,127,93,2962	0,545,4836,5210,8546
19	56368335	56373757	ENSG00000290720|+|11.8.0.0|ENST00000596094	0	+	56373757	56373757	0	4	125,71,127,227	0,530,4821,5195
19	56368389	56374272	ENSG00000290720|+|11.9.0.0|ENST00000587341	0	+	56374272	56374272	0	5	77,71,59,127,742	0,476,889,4767,5141
19	56368644	56374719	ENSG00000290720|+|11.10.0.0|ENST00000595222	0	+	56374719	56374719	0	4	292,127,93,34	0,4512,4886,6041
19	56368647	56376929	ENSG00000290720|+|11.11.0.0|ENST00000587208	0	+	56376929	56376929	0	4	289,127,93,63	0,4509,4883,8219
19	56373249	56377972	ENSG00000240225|+|1.1.0.0|ENST00000482727	0	+	56377972	56377972	0	4	34,93,72,1106	0,281,1436,3617
19	56375845	56393478	ENSG00000018869|-|4.1.0.0|ENST00000589143	0	-	56376043	56391752	0	5	276,96,127,89,37	0,14155,14529,15898,17596
19	56376118	56393430	ENSG00000018869|-|4.2.0.0|ENST00000589895	0	-	56376118	56391752	0	5	3,96,127,89,194	0,13882,14256,15625,17118
19	56382750	56393534	ENSG00000018869|-|4.3.0.0|ENST00000586929	0	-	56383862	56391752	0	5	2434,96,127,89,315	0,7250,7624,8993,10469
19	56384881	56393538	ENSG00000018869|-|4.4.0.0|ENST00000593145	0	-	56384881	56391752	0	5	303,96,127,89,97	0,5119,5493,6862,8560
19	56380229	56383924	ENSG00000285996|+|1.1.0.0|ENST00000651165	0	+	56383924	56383924	0	2	1161,2173	0,1522
19	56386225	56386690	ENSG00000267781|+|1.1.0.0|ENST00000590111	0	+	56386690	56386690	0	1	465	0
19	56387411	56388424	ENSG00000267192|+|1.1.0.0|ENST00000589671	0	+	56388424	56388424	0	2	287,165	0,848
19	56393655	56398152	ENSG00000267454|+|6.1.0.0|ENST00000591172	0	+	56398152	56398152	0	3	21,225,272	0,561,4225
19	56393685	56394314	ENSG00000267454|+|6.2.0.0|ENST00000663112	0	+	56394314	56394314	0	2	368,98	0,531
19	56393717	56399168	ENSG00000267454|+|6.3.0.0|ENST00000589888	0	+	56399168	56399168	0	4	724,168,107,275	0,4163,4559,5176
19	56393732	56399168	ENSG00000267454|+|6.4.0.0|ENST00000587979	0	+	56399168	56399168	0	4	321,225,168,892	0,484,4148,4544
19	56393746	56399172	ENSG00000267454|+|6.5.0.0|ENST00000585659	0	+	56399172	56399172	0	2	307,1292	0,4134
19	56393810	56394433	ENSG00000267454|+|6.6.0.0|ENST00000593109	0	+	56394433	56394433	0	2	228,217	0,406
19	56397965	56407060	ENSG00000198440|+|8.1.0.0|ENST00000588635	0	+	56407060	56407060	0	3	83,107,35	0,311,9060
19	56404013	56425031	ENSG00000198440|+|8.2.0.0|ENST00000291598	0	+	56407114	56424368	0	5	76,98,127,96,2141	0,3012,9945,10331,18877
19	56404329	56414393	ENSG00000198440|+|8.3.0.0|ENST00000539211	0	+	56414393	56414393	0	3	123,98,435	0,2696,9629
19	56404331	56427364	ENSG00000198440|+|8.4.0.0|ENST00000333201	0	+	56407114	56424368	0	5	121,98,127,96,4474	0,2694,9627,10013,18559
19	56404348	56423070	ENSG00000198440|+|8.5.0.0|ENST00000391778	0	+	56407114	56423070	0	5	81,98,127,96,180	0,2677,9610,9996,18542
19	56404355	56414800	ENSG00000198440|+|8.6.0.0|ENST00000436972	0	+	56414800	56414800	0	4	97,98,127,456	0,2670,9603,9989
19	56423149	56436035	ENSG00000198440|+|8.7.0.0|ENST00000585612	0	+	56436035	56436035	0	2	653,2257	0,10629
19	56404039	56425845	ENSG00000198440|+|8.8.0.0|transcript18871.19.nnic	0	+	56425845	56425845	0	6	413,98,127,96,95,2955	0,2986,9919,10305,17391,18851
19	56439324	56477374	ENSG00000198046|-|7.1.0.0|ENST00000292069	0	-	56441161	56462370	0	5	3417,93,127,92,103	0,18830,21364,23013,37947
19	56439324	56473068	ENSG00000198046|-|7.2.0.0|ENST00000591790	0	-	56444150	56462370	0	6	3417,151,93,127,92,1370	0,4806,18830,21364,23013,32374
19	56439328	56477345	ENSG00000198046|-|7.3.0.0|ENST00000504904	0	-	56441161	56462370	0	7	3413,93,127,92,489,113,74	0,18826,21360,23009,32370,34683,37943
19	56439329	56477367	ENSG00000198046|-|7.4.0.0|ENST00000592189	0	-	56449634	56462370	0	6	3412,101,93,127,92,96	0,10227,18825,21359,23008,37942
19	56442519	56478065	ENSG00000198046|-|7.5.0.0|ENST00000587555	0	-	56442519	56462370	0	5	222,93,127,92,33	0,15635,18169,19818,35513
19	56458154	56477118	ENSG00000198046|-|7.6.0.0|ENST00000589946	0	-	56458154	56462370	0	4	93,127,92,210	0,2534,4183,18754
19	56467718	56475901	ENSG00000198046|-|7.7.0.0|ENST00000589652	0	-	56475901	56475901	0	3	1217,486,1890	0,3980,6293
19	56477249	56478687	ENSG00000166770|+|18.1.0.0|ENST00000588685	0	+	56478687	56478687	0	1	1438	0
19	56477566	56495442	ENSG00000166770|+|18.2.0.0|ENST00000670294	0	+	56495442	56495442	0	2	815,1280	0,16596
19	56477581	56495437	ENSG00000166770|+|18.3.0.0|ENST00000586822	0	+	56495437	56495437	0	2	344,1275	0,16581
19	56477589	56495439	ENSG00000166770|+|18.4.0.0|ENST00000654200	0	+	56495439	56495439	0	3	336,180,392	0,16573,17458
19	56477873	56495442	ENSG00000166770|+|18.5.0.0|ENST00000685306	0	+	56495442	56495442	0	3	508,180,395	0,16289,17174
19	56477874	56495437	ENSG00000166770|+|18.6.0.0|ENST00000664785	0	+	56495437	56495437	0	3	51,190,1275	0,13702,16288
19	56478120	56495437	ENSG00000166770|+|18.7.0.0|ENST00000661902	0	+	56495437	56495437	0	4	156,190,180,390	0,13456,16042,16927
19	56478121	56495442	ENSG00000166770|+|18.8.0.0|ENST00000592146	0	+	56495442	56495442	0	3	155,180,395	0,16041,16926
19	56478121	56495442	ENSG00000166770|+|18.9.0.0|ENST00000691191	0	+	56495442	56495442	0	2	155,1280	0,16041
19	56478139	56495437	ENSG00000166770|+|18.10.0.0|ENST00000594783	0	+	56495437	56495437	0	3	137,190,1275	0,13437,16023
19	56478148	56495440	ENSG00000166770|+|18.11.0.0|ENST00000586091	0	+	56495440	56495440	0	3	229,180,393	0,16014,16899
19	56478156	56502741	ENSG00000166770|+|18.12.0.0|ENST00000588158	0	+	56502741	56502741	0	3	225,149,2648	0,19144,21937
19	56478156	56495437	ENSG00000166770|+|18.13.0.0|ENST00000601875	0	+	56495437	56495437	0	2	137,1275	0,16006
19	56478156	56495440	ENSG00000166770|+|18.14.0.0|ENST00000669162	0	+	56495440	56495440	0	2	221,1278	0,16006
19	56478156	56495442	ENSG00000166770|+|18.15.0.0|ENST00000693493	0	+	56495442	56495442	0	3	137,180,395	0,16006,16891
19	56478189	56494319	ENSG00000166770|+|18.16.0.0|ENST00000591797	0	+	56494319	56494319	0	3	188,190,157	0,13387,15973
19	56478229	56504362	ENSG00000166770|+|18.17.0.0|ENST00000665045	0	+	56504362	56504362	0	4	152,149,154,2830	0,19071,21864,23303
19	56489127	56495420	ENSG00000166770|+|18.18.0.0|ENST00000667367	0	+	56495420	56495420	0	2	5215,373	0,5920
19	56480396	56483977	ENSG00000279405|-|1.1.0.0|ENST00000624022	0	-	56483977	56483977	0	2	149,182	0,3399
19	56485922	56494280	ENSG00000276578|-|1.1.0.0|ENST00000614345	0	-	56494280	56494280	0	4	167,95,130,215	0,2023,5204,8143
19	56507849	56530221	ENSG00000196263|+|4.1.0.0|ENST00000591537	0	+	56511571	56525232	0	5	71,88,127,96,5477	0,3667,8425,10632,16895
19	56507854	56530212	ENSG00000196263|+|4.2.0.0|ENST00000308031	0	+	56511571	56525948	0	5	66,88,127,96,5889	0,3662,8420,10627,16469
19	56510096	56526021	ENSG00000196263|+|4.3.0.0|ENST00000593197	0	+	56526021	56526021	0	2	217,322	0,15603
19	56510621	56518551	ENSG00000196263|+|4.4.0.0|ENST00000591759	0	+	56511571	56518551	0	4	279,88,127,70	0,895,5653,7860
19	56535298	56535763	ENSG00000267224|+|1.1.0.0|ENST00000592125	0	+	56535763	56535763	0	1	465	0
19	56536155	56538418	ENSG00000267421|-|5.1.0.0|ENST00000590579	0	-	56538418	56538418	0	3	177,87,62	0,1495,2201
19	56536157	56538375	ENSG00000267421|-|5.2.0.0|ENST00000587920	0	-	56538375	56538375	0	3	175,87,123	0,1493,2095
19	56536157	56538575	ENSG00000267421|-|5.3.0.0|ENST00000590613	0	-	56538575	56538575	0	3	175,87,151	0,1493,2267
19	56536157	56538315	ENSG00000267421|-|5.4.0.0|ENST00000601933	0	-	56538315	56538315	0	3	175,87,68	0,1493,2090
19	56537647	56538431	ENSG00000267421|-|5.5.0.0|ENST00000593218	0	-	56538431	56538431	0	1	784	0
19	56538947	56556808	ENSG00000196867|+|5.1.0.0|ENST00000301318	0	+	56539018	56555392	0	8	279,92,127,96,164,115,96,3125	0,677,8560,8859,10010,11119,11562,14736
19	56538952	56553116	ENSG00000196867|+|5.2.0.0|ENST00000591844	0	+	56539018	56550757	0	7	274,92,127,96,164,115,2607	0,672,8555,8854,10005,11114,11557
19	56539068	56544737	ENSG00000196867|+|5.3.0.0|ENST00000594386	0	+	56544737	56544737	0	3	158,92,202	0,556,5467
19	56539129	56548977	ENSG00000196867|+|5.4.0.0|ENST00000589836	0	+	56539129	56548406	0	6	97,92,127,96,101,20	0,495,8378,8677,9248,9828
19	56550445	56551029	ENSG00000196867|+|5.5.0.0|ENST00000588163	0	+	56551029	56551029	0	1	584	0
19	56545565	56567441	ENSG00000269696|-|4.1.0.0|ENST00000596587	0	-	56567441	56567441	0	2	1706,369	0,21507
19	56545615	56567411	ENSG00000269696|-|4.2.0.0|ENST00000670254	0	-	56567411	56567411	0	3	1656,114,339	0,20325,21457
19	56547038	56567424	ENSG00000269696|-|4.3.0.0|ENST00000702092	0	-	56567424	56567424	0	2	233,291	0,20095
19	56566349	56567441	ENSG00000269696|-|4.4.0.0|ENST00000687044	0	-	56567441	56567441	0	1	1092	0
19	56567467	56582894	ENSG00000197016|+|6.1.0.0|ENST00000330619	0	+	56570311	56578583	0	6	571,126,92,127,96,6182	0,1290,2812,6926,7170,9245
19	56567525	56588911	ENSG00000197016|+|6.2.0.0|ENST00000601902	0	+	56570311	56588251	0	6	513,126,92,127,96,686	0,1232,2754,6868,7112,20700
19	56567648	56588406	ENSG00000197016|+|6.3.0.0|ENST00000601059	0	+	56588406	56588406	0	6	390,126,92,96,93,181	0,1109,2631,6989,16371,20577
19	56570174	56582893	ENSG00000197016|+|6.4.0.0|ENST00000391709	0	+	56570311	56578583	0	4	197,127,96,6181	0,4219,4463,6538
19	56574646	56582895	ENSG00000197016|+|6.5.0.0|ENST00000594953	0	+	56574646	56582602	0	2	87,346	0,7903
19	56586634	56588908	ENSG00000197016|+|6.6.0.0|ENST00000601579	0	+	56588908	56588908	0	1	2274	0
19	56589494	56590281	ENSG00000268847|-|1.1.0.0|ENST00000594237	0	-	56590281	56590281	0	2	229,322	0,465
19	56595299	56623415	ENSG00000197951|+|4.1.1.1|ENST00000328070	0	+	56621287	56622757	0	3	129,85,2148	0,6207,25968
19	56595299	56626481	ENSG00000197951|+|4.1.1.0|ENST00000328070	0	+	56621287	56622757	0	3	129,85,5214	0,6207,25968
19	56595301	56624486	ENSG00000197951|+|4.2.0.0|ENST00000599599	0	+	56601558	56622757	0	4	127,85,127,3219	0,6205,18510,25966
19	56595334	56610543	ENSG00000197951|+|4.3.0.0|ENST00000594944	0	+	56610543	56610543	0	3	94,85,579	0,6172,14630
19	56595274	56615209	ENSG00000197951|+|4.4.0.0|transcript18894.19.nnic	0	+	56615209	56615209	0	4	154,85,127,495	0,6232,18537,19440
19	56595312	56799602	ENSG00000269793|+|1.1.0.0|ENST00000650950	0	+	56799602	56799602	0	6	116,85,152,71,58,1610	0,6194,71964,88988,114486,202680
19	56643158	56657247	ENSG00000268182|+|2.1.0.0|ENST00000598409	0	+	56645667	56655213	0	4	52,269,77,2145	0,2409,4399,11944
19	56643162	56655358	ENSG00000268182|+|2.2.0.0|ENST00000600547	0	+	56645667	56655245	0	3	48,269,256	0,2405,11940
19	56661979	56671757	ENSG00000127903|-|2.1.0.0|ENST00000537055	0	-	56663584	56665198	0	2	3266,182	0,9596
19	56664921	56671783	ENSG00000127903|-|2.2.0.0|ENST00000601659	0	-	56664921	56665198	0	2	324,183	0,6679
19	56669940	56684987	ENSG00000286125|+|21.1.0.0|ENST00000599726	0	+	56684987	56684987	0	2	2491,687	0,14360
19	56671981	56799632	ENSG00000286125|+|21.2.0.0|ENST00000595954	0	+	56799632	56799632	0	4	43,151,253,1640	0,117946,119073,126011
19	56672323	56745017	ENSG00000286125|+|21.3.0.0|ENST00000651825	0	+	56745017	56745017	0	4	108,71,58,700	0,11977,37475,71994
19	56672381	56791294	ENSG00000286125|+|21.4.0.0|ENST00000594400	0	+	56791294	56791294	0	5	50,71,58,151,240	0,11919,37417,117546,118673
19	56684300	56706873	ENSG00000286125|+|21.5.0.0|ENST00000651169	0	+	56706873	56706873	0	4	71,232,70,39	0,605,17969,22534
19	56690683	56730777	ENSG00000286125|+|21.6.0.0|ENST00000650902	0	+	56730777	56730777	0	4	79,58,176,1978	0,19115,36960,38116
19	56690683	56823374	ENSG00000286125|+|21.7.0.0|ENST00000652504	0	+	56823374	56823374	0	6	62,151,253,271,107,1164	0,99244,100371,107309,119438,131527
19	56690685	56763968	ENSG00000286125|+|21.8.0.0|ENST00000597822	0	+	56763968	56763968	0	4	60,58,153,2993	0,19113,69131,70290
19	56702324	56760547	ENSG00000286125|+|21.9.0.0|ENST00000600093	0	+	56760547	56760547	0	5	15,80,58,153,145	0,4510,7474,57492,58078
19	56706669	56800579	ENSG00000286125|+|21.10.0.0|ENST00000652482	0	+	56800579	56800579	0	5	245,58,151,253,2587	0,3129,83258,84385,91323
19	56707270	56799590	ENSG00000286125|+|21.11.0.0|ENST00000650668	0	+	56799590	56799590	0	6	230,58,151,253,129,1598	0,2528,82657,83784,85833,90722
19	56707292	56799205	ENSG00000286125|+|21.12.0.0|ENST00000651824	0	+	56799205	56799205	0	5	208,58,151,253,1213	0,2506,82635,83762,90700
19	56707383	56799457	ENSG00000286125|+|21.13.0.0|ENST00000651015	0	+	56799457	56799457	0	3	117,58,1465	0,2415,90609
19	56707397	56763550	ENSG00000286125|+|21.14.0.0|ENST00000652413	0	+	56763550	56763550	0	4	103,58,153,2575	0,2401,52419,53578
19	56765318	56798730	ENSG00000286125|+|21.15.0.0|ENST00000651337	0	+	56798730	56798730	0	3	96,1380,738	0,24609,32674
19	56765321	56800525	ENSG00000286125|+|21.16.0.0|ENST00000650931	0	+	56800525	56800525	0	4	93,151,253,2533	0,24606,25733,32671
19	56765332	56766796	ENSG00000286125|+|21.17.0.0|ENST00000688660	0	+	56766796	56766796	0	1	1464	0
19	56765333	56800413	ENSG00000286125|+|21.18.0.0|ENST00000652366	0	+	56800413	56800413	0	5	81,151,253,129,2421	0,24594,25721,27770,32659
19	56765335	56799597	ENSG00000286125|+|21.19.0.0|ENST00000597946	0	+	56799597	56799597	0	2	79,1605	0,32657
19	56765335	56823395	ENSG00000286125|+|21.20.0.0|ENST00000650854	0	+	56823395	56823395	0	7	79,151,253,271,107,85,1185	0,24592,25719,32657,44786,56392,56875
19	56765346	56799109	ENSG00000286125|+|21.21.0.0|ENST00000652407	0	+	56799109	56799109	0	3	68,151,1117	0,24581,32646
19	56760932	56761215	ENSG00000268067|+|1.1.0.0|ENST00000595968	0	+	56761215	56761215	0	1	283	0
19	56774546	56840726	ENSG00000269699|-|11.1.0.0|ENST00000593711	0	-	56774687	56824277	0	11	983,96,169,80,103,104,84,90,166,87,145	0,4830,7406,15325,44053,47104,48206,49043,49715,61471,66035
19	56774546	56840726	ENSG00000269699|-|11.2.0.0|ENST00000629319	0	-	56774687	56824277	0	13	983,96,169,80,93,103,104,84,90,166,76,87,145	0,4830,7406,15325,43199,44053,47104,48206,49043,49715,51841,61471,66035
19	56774546	56840726	ENSG00000269699|-|11.3.0.0|ENST00000689654	0	-	56774687	56824277	0	12	983,96,169,80,93,103,104,84,90,166,87,145	0,4830,7406,15325,43199,44053,47104,48206,49043,49715,61471,66035
19	56774593	56836078	ENSG00000269699|-|11.4.0.0|ENST00000595671	0	-	56782459	56824277	0	12	936,96,169,72,80,93,103,104,84,90,166,61	0,4783,7359,7806,15278,43152,44006,47057,48159,48996,49668,61424
19	56774593	56836078	ENSG00000269699|-|11.5.0.0|ENST00000597281	0	-	56782459	56824277	0	12	936,96,169,72,80,103,104,84,90,166,76,61	0,4783,7359,7806,15278,44006,47057,48159,48996,49668,51794,61424
19	56774593	56840729	ENSG00000269699|-|11.6.0.0|ENST00000599935	0	-	56774687	56824277	0	12	936,96,169,80,103,104,84,90,253,76,87,148	0,4783,7359,15278,44006,47057,48159,48996,49668,51794,61424,65988
19	56774593	56836078	ENSG00000269699|-|11.7.0.0|ENST00000601070	0	-	56774687	56824277	0	11	936,96,169,80,103,104,84,90,166,76,61	0,4783,7359,15278,44006,47057,48159,48996,49668,51794,61424
19	56774597	56840731	ENSG00000269699|-|11.8.0.0|ENST00000693159	0	-	56782459	56824277	0	13	932,96,169,72,80,103,104,84,90,253,76,87,145	0,4779,7355,7802,15274,44002,47053,48155,48992,49664,51790,61420,65989
19	56774625	56840711	ENSG00000269699|-|11.9.0.0|ENST00000650111	0	-	56782459	56824655	0	13	904,96,169,72,80,103,104,84,90,480,76,87,130	0,4751,7327,7774,15246,43974,47025,48127,48964,49636,51762,61392,65956
19	56775378	56782266	ENSG00000269699|-|11.10.0.0|ENST00000596270	0	-	56782266	56782266	0	3	151,96,314	0,3998,6574
19	56822496	56824314	ENSG00000269699|-|11.11.0.0|ENST00000593931	0	-	56822741	56824277	0	3	340,90,53	0,1093,1765
19	56793047	56793249	ENSG00000268407|-|1.1.0.0|ENST00000596823	0	-	56793249	56793249	0	1	202	0
19	56810076	56840726	ENSG00000198300|-|18.1.0.0|ENST00000648694	0	-	56813674	56824277	0	10	7503,93,103,104,84,90,166,76,87,145	0,7669,8523,11574,12676,13513,14185,16311,25941,30505
19	56810081	56840726	ENSG00000198300|-|18.2.0.0|ENST00000326441	0	-	56813674	56824655	0	10	7498,90,103,104,84,87,480,76,87,145	0,7664,8518,11569,12671,13511,14180,16306,25936,30500
19	56810090	56811283	ENSG00000198300|-|18.3.0.0|ENST00000599565	0	-	56811283	56811283	0	2	67,251	0,942
19	56810101	56840728	ENSG00000198300|-|18.4.0.0|ENST00000649233	0	-	56813674	56824277	0	11	7478,93,103,104,84,90,166,76,131,87,147	0,7644,8498,11549,12651,13488,14160,16286,23188,25916,30480
19	56810120	56840726	ENSG00000198300|-|18.5.0.0|ENST00000649680	0	-	56813674	56824277	0	10	7459,93,103,104,84,90,166,76,87,140	0,7625,8479,11530,12632,13469,14141,16267,25897,30466
19	56810120	56840726	ENSG00000198300|-|18.6.0.0|ENST00000649876	0	-	56813674	56824277	0	11	7459,93,103,104,84,90,166,76,139,87,145	0,7625,8479,11530,12632,13469,14141,16267,19662,25897,30461
19	56810186	56837818	ENSG00000198300|-|18.7.0.0|ENST00000649428	0	-	56813674	56824277	0	9	7393,93,103,104,84,90,166,87,67	0,7559,8413,11464,12566,13403,14075,25831,27565
19	56810917	56840726	ENSG00000198300|-|18.8.0.0|ENST00000650632	0	-	56813674	56824277	0	11	6662,93,103,104,84,90,166,131,121,87,145	0,6828,7682,10733,11835,12672,13344,22372,22725,25100,29664
19	56811080	56840726	ENSG00000198300|-|18.9.0.0|ENST00000650102	0	-	56813674	56824277	0	11	6499,93,103,104,84,90,253,76,113,87,145	0,6665,7519,10570,11672,12509,13181,15307,16053,24937,29501
19	56812157	56840661	ENSG00000198300|-|18.10.0.0|ENST00000649735	0	-	56817701	56824277	0	8	5681,103,104,84,90,166,87,75	0,6442,9493,10595,11432,12104,23860,28429
19	56812818	56840726	ENSG00000198300|-|18.11.0.0|ENST00000647621	0	-	56813674	56824277	0	8	4761,103,104,84,90,253,87,145	0,5781,8832,9934,10771,11443,23199,27763
19	56813147	56840726	ENSG00000198300|-|18.12.0.0|ENST00000598410	0	-	56813674	56824277	0	9	4432,93,103,104,84,90,166,87,145	0,4598,5452,8503,9605,10442,11114,22870,27434
19	56813674	56840696	ENSG00000198300|-|18.13.0.0|ENST00000593695	0	-	56813674	56824277	0	9	3905,90,103,104,84,87,166,87,115	0,4071,4925,7976,9078,9918,10587,22343,26907
19	56813677	56825006	ENSG00000198300|-|18.14.0.0|ENST00000599534	0	-	56813677	56824655	0	7	3902,90,103,104,84,87,745	0,4068,4922,7973,9075,9915,10584
19	56813677	56840696	ENSG00000198300|-|18.15.0.0|ENST00000599577	0	-	56813677	56824655	0	9	3902,90,103,104,84,87,480,87,115	0,4068,4922,7973,9075,9915,10584,22340,26904
19	56814387	56833747	ENSG00000198300|-|18.16.0.0|ENST00000647852	0	-	56814387	56824277	0	11	3192,93,103,104,84,90,166,76,113,131,105	0,3358,4212,7263,8365,9202,9874,12000,12746,18902,19255
19	56816789	56824648	ENSG00000198300|-|18.17.0.0|ENST00000600833	0	-	56816789	56824648	0	6	790,103,104,84,90,387	0,1810,4861,5963,6800,7472
19	56824545	56840709	ENSG00000198300|-|18.18.0.0|ENST00000594389	0	-	56824545	56824655	0	3	196,87,128	0,11472,16036
19	56840865	56848554	ENSG00000268654|+|3.1.0.0|ENST00000652034	0	+	56848554	56848554	0	2	574,603	0,7086
19	56840901	56848556	ENSG00000268654|+|3.2.0.0|ENST00000599641	0	+	56848556	56848556	0	2	685,605	0,7050
19	56841248	56842298	ENSG00000268654|+|3.3.0.0|ENST00000597105	0	+	56842298	56842298	0	1	1050	0
19	56848067	56848204	ENSG00000274777|+|1.1.0.0|ENST00000614523	0	+	56848204	56848204	0	1	137	0
19	56922017	56922213	ENSG00000269786|+|1.1.0.0|ENST00000593294	0	+	56922213	56922213	0	1	196	0
19	57065333	57066139	ENSG00000268483|+|1.1.0.0|ENST00000595306	0	+	57066139	57066139	0	1	806	0
19	57111119	57112027	ENSG00000274219|-|1.1.0.0|ENST00000615802	0	-	57112027	57112027	0	1	908	0
19	57119137	57128767	ENSG00000131864|+|4.1.0.0|ENST00000600020	0	+	57128675	57128767	0	4	84,150,95,108	0,3187,4907,9522
19	57119984	57131926	ENSG00000131864|+|4.2.0.0|ENST00000254181	0	+	57128675	57131444	0	4	245,150,101,3267	0,2340,4054,8675
19	57120090	57128714	ENSG00000131864|+|4.3.0.0|ENST00000600940	0	+	57128675	57128714	0	4	227,150,101,55	0,2234,3948,8569
19	57128642	57131926	ENSG00000131864|+|4.4.0.0|ENST00000598197	0	+	57128675	57131444	0	1	3284	0
19	57134095	57145202	ENSG00000141946|-|1.1.0.0|ENST00000269834	0	-	57134917	57142643	0	5	2000,99,127,57,344	0,2777,4376,8533,10763
19	57150512	57150978	ENSG00000270293|+|1.1.0.0|ENST00000604851	0	+	57150978	57150978	0	1	466	0
19	57151586	57151860	ENSG00000270790|-|1.1.0.0|ENST00000604182	0	-	57151860	57151860	0	1	274	0
19	57154020	57167485	ENSG00000258873|-|1.1.0.0|ENST00000554048	0	-	57154411	57167443	0	6	462,106,146,112,155,67	0,1246,4307,5146,6622,13398
19	57175232	57177921	ENSG00000268379|+|1.1.0.0|ENST00000594883	0	+	57177921	57177921	0	3	1309,439,324	0,1623,2365
19	57231008	57235417	ENSG00000105146|+|7.1.0.0|ENST00000415300	0	+	57231113	57235417	0	7	106,46,192,139,149,175,171	0,733,1024,1533,2451,3875,4238
19	57231022	57235548	ENSG00000105146|+|7.2.0.0|ENST00000302804	0	+	57231248	57235417	0	7	284,46,192,139,149,175,302	0,719,1010,1519,2437,3861,4224
19	57231139	57235548	ENSG00000105146|+|7.3.0.0|ENST00000601799	0	+	57231248	57231389	0	6	648,192,144,149,175,302	0,893,1402,2320,3744,4107
19	57231248	57235417	ENSG00000105146|+|7.4.0.0|ENST00000599062	0	+	57231248	57235417	0	7	58,37,192,139,149,175,171	0,502,784,1293,2211,3635,3998
19	57231618	57235547	ENSG00000105146|+|7.5.0.0|ENST00000598785	0	+	57231785	57235417	0	6	169,192,139,149,175,301	0,414,923,1841,3265,3628
19	57232617	57235548	ENSG00000105146|+|7.6.0.0|ENST00000594599	0	+	57232617	57235417	0	3	68,175,302	0,2266,2629
19	57191483	57235548	ENSG00000105146|+|7.7.0.0|transcript18906.19.nnic	0	+	57235548	57235548	0	9	463,127,96,46,192,139,149,175,302	0,2391,13913,40258,40549,41058,41976,43400,43763
19	57191499	57222846	ENSG00000083844|+|5.1.0.0|ENST00000263095	0	+	57191913	57212981	0	4	447,127,96,11493	0,2375,13897,19854
19	57191500	57193958	ENSG00000083844|+|5.2.0.0|ENST00000594126	0	+	57191913	57193958	0	3	27,248,84	0,198,2374
19	57191500	57194969	ENSG00000083844|+|5.3.0.0|ENST00000600531	0	+	57191913	57194863	0	3	446,127,201	0,2374,3268
19	57191522	57211483	ENSG00000083844|+|5.4.0.0|ENST00000597447	0	+	57191913	57211483	0	3	424,127,130	0,2352,19831
19	57191536	57194169	ENSG00000083844|+|5.5.0.0|ENST00000599653	0	+	57191913	57194036	0	2	410,295	0,2338
19	57240631	57262728	ENSG00000204524|+|2.1.0.0|ENST00000414468	0	+	57240891	57254703	0	4	290,127,96,9656	0,3291,7973,12441
19	57240684	57255135	ENSG00000204524|+|2.2.0.0|ENST00000354309	0	+	57253218	57254703	0	3	237,96,2063	0,7920,12388
19	57261353	57262738	ENSG00000268713|+|1.1.0.0|ENST00000600047	0	+	57262738	57262738	0	1	1385	0
19	57267210	57279047	ENSG00000267871|-|4.1.0.0|ENST00000671172	0	-	57279047	57279047	0	3	499,122,932	0,9724,10905
19	57267219	57280308	ENSG00000267871|-|4.2.0.0|ENST00000601567	0	-	57280308	57280308	0	4	493,122,67,30	0,9715,10896,13059
19	57267250	57280320	ENSG00000267871|-|4.3.0.0|ENST00000669944	0	-	57280320	57280320	0	2	462,42	0,13028
19	57267375	57280334	ENSG00000267871|-|4.4.0.0|ENST00000597601	0	-	57280334	57280334	0	3	337,122,56	0,9559,12903
19	57280050	57292534	ENSG00000197714|+|3.1.0.0|ENST00000537645	0	+	57284643	57292230	0	3	74,127,1836	0,4500,10648
19	57280484	57294069	ENSG00000197714|+|3.2.0.0|ENST00000360338	0	+	57280806	57292230	0	3	352,127,3371	0,4066,10214
19	57281886	57291045	ENSG00000197714|+|3.3.0.0|ENST00000599602	0	+	57284643	57291045	0	3	81,127,347	0,2664,8812
19	57293082	57294469	ENSG00000279541|-|1.1.0.0|ENST00000623072	0	-	57294469	57294469	0	1	1387	0
19	57297510	57298391	ENSG00000288899|+|1.1.0.0|ENST00000688255	0	+	57298391	57298391	0	1	881	0
19	57304304	57308562	ENSG00000268205|+|1.1.1.0|ENST00000593427	0	+	57308562	57308562	0	1	4258	0
19	57317207	57317562	ENSG00000268723|-|1.1.0.0|ENST00000596280	0	-	57317562	57317562	0	1	355	0
19	57320471	57330770	ENSG00000178229|+|1.1.0.0|ENST00000321545	0	+	57320853	57329265	0	4	400,127,96,3067	0,3210,6161,7232
19	57350847	57352012	ENSG00000268678|-|1.1.0.0|ENST00000597973	0	-	57352012	57352012	0	2	512,533	0,632
19	57351270	57359898	ENSG00000131845|+|5.1.0.0|ENST00000282286	0	+	57351664	57357849	0	3	427,127,3869	0,2454,4759
19	57351306	57359898	ENSG00000131845|+|5.2.0.0|ENST00000391705	0	+	57351664	57357849	0	4	111,206,127,3869	0,185,2418,4723
19	57351325	57358780	ENSG00000131845|+|5.3.0.0|ENST00000443917	0	+	57351664	57357849	0	4	372,127,141,2751	0,2399,3945,4704
19	57351325	57358780	ENSG00000131845|+|5.4.0.0|ENST00000598744	0	+	57353817	57357849	0	4	372,81,127,2751	0,1329,2399,4704
19	57351281	57359898	ENSG00000131845|+|5.5.0.0|transcript18930.19.nnic	0	+	57359898	57359898	0	3	416,127,3409	0,2443,5208
19	57363476	57377211	ENSG00000152433|+|4.1.0.0|ENST00000595335	0	+	57368555	57371086	0	5	227,36,122,127,84	0,5067,7496,8305,13651
19	57363550	57379565	ENSG00000152433|+|4.2.0.0|ENST00000282282	0	+	57368555	57378185	0	4	153,36,127,2438	0,4993,8231,13577
19	57368078	57371882	ENSG00000152433|+|4.3.0.0|ENST00000599604	0	+	57368555	57371882	0	2	501,101	0,3703
19	57371628	57377417	ENSG00000152433|+|4.4.0.0|ENST00000597567	0	+	57371754	57377417	0	2	280,290	0,5499
19	57363550	57365405	ENSG00000256060|+|2.1.1.0|ENST00000543226	0	+	57364833	57365256	0	2	153,591	0,1264
19	57363566	57365309	ENSG00000256060|+|2.2.0.0|ENST00000596755	0	+	57364833	57365256	0	1	1743	0
19	57363565	57398584	ENSG00000268133|+|1.1.0.0|ENST00000597658	0	+	57368555	57398584	0	4	138,36,127,155	0,4978,8216,34864
19	57389849	57402992	ENSG00000188785|+|12.1.0.0|ENST00000366197	0	+	57390099	57399889	0	3	265,127,4563	0,7198,8580
19	57389853	57402992	ENSG00000188785|+|12.2.0.0|ENST00000336128	0	+	57390099	57399889	0	4	261,36,127,4563	0,4334,7194,8576
19	57389874	57398450	ENSG00000188785|+|12.3.0.0|ENST00000596282	0	+	57394199	57398450	0	4	240,181,127,21	0,4168,7173,8555
19	57389874	57398598	ENSG00000188785|+|12.4.0.0|ENST00000597400	0	+	57390099	57398426	0	4	240,36,127,186	0,4313,7173,8538
19	57389883	57397351	ENSG00000188785|+|12.5.0.0|ENST00000598895	0	+	57390099	57397260	0	3	231,36,304	0,4304,7164
19	57389964	57398535	ENSG00000188785|+|12.6.0.0|ENST00000602086	0	+	57390099	57392929	0	5	150,148,36,127,106	0,2836,4223,7083,8465
19	57390004	57398714	ENSG00000188785|+|12.7.0.0|ENST00000597047	0	+	57390099	57397064	0	5	110,124,36,127,285	0,717,4183,7043,8425
19	57390004	57397164	ENSG00000188785|+|12.8.0.0|ENST00000600442	0	+	57390099	57392832	0	5	110,124,148,36,117	0,717,2796,4183,7043
19	57390282	57397157	ENSG00000188785|+|12.9.0.0|ENST00000594693	0	+	57394199	57397157	0	5	134,124,148,36,110	0,439,2518,3905,6765
19	57390452	57398436	ENSG00000188785|+|12.10.0.0|ENST00000594668	0	+	57390788	57398436	0	4	393,36,127,7	0,3735,6595,7977
19	57390745	57398621	ENSG00000188785|+|12.11.0.0|ENST00000600927	0	+	57394199	57398621	0	5	100,161,36,127,192	0,2042,3442,6302,7684
19	57396904	57398818	ENSG00000188785|+|12.12.0.0|ENST00000597576	0	+	57398818	57398818	0	2	270,389	0,1525
19	57389883	57418012	ENSG00000269533|+|3.1.0.0|ENST00000596617	0	+	57390099	57418012	0	5	231,36,127,41,101	0,4304,7164,23712,28028
19	57389986	57411167	ENSG00000269533|+|3.2.0.0|ENST00000600421	0	+	57411167	57411167	0	4	128,36,127,288	0,4201,7061,20893
19	57390007	57419994	ENSG00000269533|+|3.3.0.0|ENST00000596400	0	+	57390099	57419994	0	4	107,36,127,360	0,4180,27904,29627
19	57394182	57438457	ENSG00000268533|+|1.1.0.0|ENST00000597410	0	+	57394182	57438154	0	3	41,124,356	0,34276,43919
19	57411160	57421934	ENSG00000186272|+|7.1.0.0|ENST00000307658	0	+	57413615	57421481	0	4	246,41,127,2300	0,2435,6751,8474
19	57411162	57419823	ENSG00000186272|+|7.2.0.0|ENST00000599867	0	+	57419823	57419823	0	2	244,189	0,8472
19	57411173	57419745	ENSG00000186272|+|7.3.0.0|ENST00000595162	0	+	57411391	57411547	0	3	478,41,111	0,2422,8461
19	57411178	57421803	ENSG00000186272|+|7.4.0.0|ENST00000601808	0	+	57411391	57421481	0	3	228,127,2169	0,6733,8456
19	57411180	57419900	ENSG00000186272|+|7.5.0.0|ENST00000595206	0	+	57419900	57419900	0	3	226,41,266	0,2415,8454
19	57413372	57418038	ENSG00000186272|+|7.6.0.0|ENST00000597350	0	+	57413615	57418038	0	2	264,127	0,4539
19	57419057	57421807	ENSG00000186272|+|7.7.0.0|ENST00000602050	0	+	57421807	57421807	0	1	2750	0
19	57435324	57447101	ENSG00000186230|+|5.1.0.0|ENST00000334181	0	+	57435578	57445485	0	3	269,127,3811	0,6560,7966
19	57435342	57443607	ENSG00000186230|+|5.2.0.0|ENST00000415248	0	+	57443409	57443607	0	2	251,317	0,7948
19	57435346	57438457	ENSG00000186230|+|5.3.1.0|ENST00000597296	0	+	57438457	57438457	0	2	321,356	0,2755
19	57435419	57438456	ENSG00000186230|+|5.4.0.0|ENST00000600697	0	+	57438456	57438456	0	2	104,355	0,2682
19	57435316	57438457	ENSG00000186230|+|5.5.0.0|transcript18956.19.nnic	0	+	57438457	57438457	0	2	277,356	0,2785
19	57437969	57477503	ENSG00000268163|-|3.1.0.0|ENST00000596831	0	-	57438040	57477309	0	6	123,91,57,127,39,227	0,17683,18156,37690,38664,39307
19	57455378	57456239	ENSG00000268163|-|3.2.0.0|ENST00000601945	0	-	57456239	57456239	0	2	365,114	0,747
19	57455447	57477536	ENSG00000268163|-|3.3.0.0|ENST00000415705	0	-	57477536	57477536	0	4	296,57,39,260	0,678,21186,21829
19	57449688	57453011	ENSG00000276449|+|1.1.0.0|ENST00000620532	0	+	57453011	57453011	0	1	3323	0
19	57454789	57457140	ENSG00000178201|-|1.1.0.0|ENST00000321039	0	-	57455424	57456486	0	1	2351	0
19	57459911	57460120	ENSG00000268545|+|1.1.0.0|ENST00000601784	0	+	57460120	57460120	0	1	209	0
19	57466662	57477551	ENSG00000197128|-|8.1.0.0|ENST00000600175	0	-	57467040	57477309	0	3	423,39,275	0,9971,10614
19	57466831	57477504	ENSG00000197128|-|8.2.0.0|ENST00000601768	0	-	57467040	57477309	0	2	254,228	0,10445
19	57469585	57477570	ENSG00000197128|-|8.3.0.0|ENST00000343280	0	-	57473273	57477309	0	5	4836,123,127,39,294	0,5438,6074,7048,7691
19	57469585	57477566	ENSG00000197128|-|8.4.0.0|ENST00000356584	0	-	57473273	57477309	0	4	4836,127,39,290	0,6074,7048,7691
19	57469585	57477570	ENSG00000197128|-|8.5.0.0|ENST00000427512	0	-	57473273	57474407	0	2	4836,294	0,7691
19	57473149	57477566	ENSG00000197128|-|8.6.0.0|ENST00000425074	0	-	57474364	57477309	0	3	1272,39,290	0,3484,4127
19	57473273	57477570	ENSG00000197128|-|8.7.0.0|ENST00000610548	0	-	57473273	57476666	0	6	919,61,114,127,39,294	0,1087,1759,2386,3360,4003
19	57475736	57477520	ENSG00000197128|-|8.8.0.0|ENST00000450712	0	-	57476486	57477309	0	3	50,293,244	0,643,1540
19	57477648	57482996	ENSG00000268266|+|2.1.0.0|ENST00000595422	0	+	57482996	57482996	0	2	438,101	0,5247
19	57477698	57482005	ENSG00000268266|+|2.2.0.0|ENST00000594562	0	+	57482005	57482005	0	2	388,125	0,4182
19	57487710	57494672	ENSG00000105136|+|17.1.0.0|ENST00000426954	0	+	57487950	57494090	0	4	273,130,99,1817	0,3757,4402,5145
19	57487717	57494220	ENSG00000105136|+|17.2.0.0|ENST00000442920	0	+	57487950	57494090	0	4	266,127,99,1365	0,3753,4395,5138
19	57487717	57492971	ENSG00000105136|+|17.3.0.0|ENST00000519310	0	+	57491563	57492971	0	4	266,55,130,116	0,2413,3750,5138
19	57487717	57492284	ENSG00000105136|+|17.4.0.0|ENST00000520540	0	+	57487950	57492243	0	3	266,130,172	0,3750,4395
19	57487717	57491739	ENSG00000105136|+|17.5.0.0|ENST00000523882	0	+	57487950	57491739	0	3	266,39,272	0,2429,3750
19	57487719	57491778	ENSG00000105136|+|17.6.0.0|ENST00000523312	0	+	57487950	57491778	0	2	264,308	0,3751
19	57487719	57494253	ENSG00000105136|+|17.7.0.0|ENST00000523439	0	+	57494253	57494253	0	3	264,741,1398	0,3751,5136
19	57487721	57494648	ENSG00000105136|+|17.8.0.0|ENST00000424930	0	+	57487950	57494090	0	5	262,39,130,99,1793	0,2425,3746,4391,5134
19	57487740	57496097	ENSG00000105136|+|17.9.0.0|ENST00000347466	0	+	57487950	57494090	0	4	243,39,130,3242	0,2406,3727,5115
19	57487749	57496098	ENSG00000105136|+|17.10.0.0|ENST00000221735	0	+	57487950	57494090	0	5	234,39,127,99,3243	0,2397,3721,4363,5106
19	57487749	57494680	ENSG00000105136|+|17.11.0.0|ENST00000415379	0	+	57487950	57494090	0	3	234,127,1825	0,3721,5106
19	57487749	57491659	ENSG00000105136|+|17.12.0.0|ENST00000523138	0	+	57487950	57491659	0	3	234,39,189	0,2397,3721
19	57487752	57493055	ENSG00000105136|+|17.13.0.0|ENST00000521754	0	+	57487950	57493055	0	3	231,130,200	0,3715,5103
19	57487770	57492476	ENSG00000105136|+|17.14.0.0|ENST00000518999	0	+	57487950	57492243	0	4	213,39,130,364	0,2376,3697,4342
19	57487780	57493176	ENSG00000105136|+|17.15.0.0|ENST00000521137	0	+	57487950	57493176	0	4	203,39,127,321	0,2366,3690,5075
19	57487964	57494665	ENSG00000105136|+|17.16.0.0|ENST00000522346	0	+	57494665	57494665	0	3	3633,99,1810	0,4148,4891
19	57487752	57494664	ENSG00000105136|+|17.17.0.0|transcript18971.19.nnic	0	+	57494664	57494664	0	5	231,39,127,99,297	0,2394,3718,4360,6615
19	57487717	57517559	ENSG00000268107|+|2.1.0.0|ENST00000601674	0	+	57487950	57504676	0	6	266,127,130,99,130,1506	0,3753,16939,17584,25304,28336
19	57487752	57505381	ENSG00000268107|+|2.2.0.0|ENST00000599674	0	+	57487950	57504676	0	4	231,127,127,80	0,3718,16907,17549
19	57499914	57513144	ENSG00000152439|+|6.1.0.0|ENST00000593916	0	+	57500080	57513068	0	4	199,127,99,123	0,4745,5387,13107
19	57499934	57507971	ENSG00000152439|+|6.2.0.0|ENST00000598770	0	+	57500080	57507424	0	4	179,127,99,1614	0,4725,5367,6423
19	57499937	57508229	ENSG00000152439|+|6.3.0.0|ENST00000282292	0	+	57500080	57507424	0	4	176,130,99,1872	0,4719,5364,6420
19	57499938	57518404	ENSG00000152439|+|6.4.0.0|ENST00000599847	0	+	57500080	57513068	0	5	175,130,99,45,5383	0,4718,5363,8581,13083
19	57499956	57516421	ENSG00000152439|+|6.5.0.0|ENST00000597061	0	+	57500080	57513068	0	6	157,130,99,45,130,368	0,4700,5345,8563,13065,16097
19	57504888	57506382	ENSG00000152439|+|6.6.0.0|ENST00000601958	0	+	57506382	57506382	0	2	512,25	0,1469
19	57527324	57540763	ENSG00000121406|+|4.1.0.0|ENST00000240719	0	+	57527573	57538927	0	3	282,127,3560	0,7819,9879
19	57527355	57540876	ENSG00000121406|+|4.2.0.0|ENST00000376233	0	+	57527573	57538927	0	4	251,39,127,3673	0,3714,7788,9848
19	57527420	57552754	ENSG00000121406|+|4.3.0.0|ENST00000594943	0	+	57527573	57552393	0	2	186,370	0,24964
19	57527425	57557542	ENSG00000121406|+|4.4.0.0|ENST00000602149	0	+	57527573	57552500	0	4	181,39,127,5158	0,3644,7718,24959
19	57535256	57559812	ENSG00000251369|-|8.1.0.0|ENST00000601415	0	-	57535263	57559682	0	4	135,96,127,157	0,17370,20974,24399
19	57541835	57559863	ENSG00000251369|-|8.2.0.0|ENST00000457177	0	-	57546974	57559682	0	5	1408,1537,96,127,208	0,4621,10791,14395,17820
19	57541837	57559863	ENSG00000251369|-|8.3.0.0|ENST00000699333	0	-	57546974	57559682	0	4	6156,96,127,208	0,10789,14393,17818
19	57541839	57559863	ENSG00000251369|-|8.4.0.0|ENST00000376230	0	-	57546974	57559682	0	6	1404,347,1537,96,127,208	0,2397,4617,10787,14391,17816
19	57541839	57559863	ENSG00000251369|-|8.5.0.0|ENST00000447310	0	-	57546974	57559682	0	6	1404,933,1537,96,127,208	0,1811,4617,10787,14391,17816
19	57542635	57547993	ENSG00000251369|-|8.6.0.0|ENST00000344222	0	-	57546974	57547993	0	2	1948,1537	0,3821
19	57546762	57556360	ENSG00000251369|-|8.7.0.0|ENST00000506609	0	-	57546974	57556357	0	2	1231,130	0,9468
19	57555997	57559860	ENSG00000251369|-|8.8.0.0|ENST00000595560	0	-	57559860	57559860	0	2	360,205	0,3658
19	57571565	57578911	ENSG00000083817|-|1.1.0.0|ENST00000196489	0	-	57572118	57578704	0	4	2136,127,42,240	0,4238,6491,7106
19	57578455	57588625	ENSG00000171649|+|8.1.0.0|ENST00000598726	0	+	57588625	57588625	0	2	485,87	0,10083
19	57583609	57590198	ENSG00000171649|+|8.2.0.0|ENST00000600053	0	+	57584975	57590198	0	4	366,39,127,188	0,1342,4929,6401
19	57584139	57593777	ENSG00000171649|+|8.3.0.0|ENST00000536878	0	+	57584356	57591275	0	3	250,127,3767	0,4399,5871
19	57584144	57588615	ENSG00000171649|+|8.4.0.0|ENST00000597219	0	+	57584975	57588615	0	3	468,39,77	0,807,4394
19	57584144	57593890	ENSG00000171649|+|8.5.0.0|ENST00000597850	0	+	57584356	57591275	0	4	245,39,127,3880	0,807,4394,5866
19	57584144	57590214	ENSG00000171649|+|8.6.0.0|ENST00000598689	0	+	57584356	57590214	0	3	245,85,204	0,4436,5866
19	57584259	57592390	ENSG00000171649|+|8.7.0.0|ENST00000307468	0	+	57584356	57590067	0	2	130,2380	0,5751
19	57584259	57592390	ENSG00000171649|+|8.8.0.0|ENST00000599456	0	+	57588631	57591275	0	3	353,127,2380	0,4279,5751
19	57599866	57612722	novel_gene_19_19009|+|1.1.0.0|transcript19008.19.nnic	0	+	57612722	57612722	0	2	268,220	0,12636
19	57599884	57610098	ENSG00000183647|+|7.1.0.0|ENST00000332854	0	+	57600104	57607325	0	3	250,130,4413	0,4392,5801
19	57599884	57610098	ENSG00000183647|+|7.2.0.0|ENST00000597700	0	+	57604345	57607325	0	4	250,52,130,4413	0,843,4392,5801
19	57599884	57612722	ENSG00000183647|+|7.3.0.0|ENST00000600619	0	+	57600104	57607325	0	4	250,130,2142,220	0,4392,5801,12618
19	57599902	57612722	ENSG00000183647|+|7.4.0.0|ENST00000597864	0	+	57604345	57612528	0	4	232,52,130,220	0,825,4374,12600
19	57604654	57609021	ENSG00000183647|+|7.5.0.0|ENST00000598297	0	+	57609021	57609021	0	1	4367	0
19	57599881	57612722	ENSG00000183647|+|7.6.0.0|transcript19005.19.nnic	0	+	57612722	57612722	0	3	253,85,220	0,4440,12621
19	57599890	57612722	ENSG00000183647|+|7.7.0.0|transcript19007.19.nic	0	+	57612722	57612722	0	3	244,130,220	0,4386,12612
19	57614232	57620447	ENSG00000213762|+|4.1.0.0|ENST00000597975	0	+	57620447	57620447	0	2	271,288	0,5927
19	57614237	57619628	ENSG00000213762|+|4.2.0.0|ENST00000600344	0	+	57619468	57619609	0	2	266,217	0,5174
19	57614241	57624724	ENSG00000213762|+|4.3.0.0|ENST00000396161	0	+	57619468	57621403	0	3	262,97,4565	0,5170,5918
19	57614255	57620318	ENSG00000213762|+|4.4.0.0|ENST00000600883	0	+	57619468	57620318	0	4	248,86,97,159	0,4536,5156,5904
19	57625031	57626950	ENSG00000268392|+|1.1.0.0|ENST00000599190	0	+	57626950	57626950	0	2	205,257	0,1662
19	57630394	57642226	ENSG00000121417|+|12.1.0.0|ENST00000407202	0	+	57630394	57642181	0	3	100,127,1523	0,4234,10309
19	57633166	57642779	ENSG00000121417|+|12.2.0.0|ENST00000541801	0	+	57633346	57642181	0	4	270,127,156,2076	0,1462,6745,7537
19	57633167	57644041	ENSG00000121417|+|12.3.0.0|ENST00000240731	0	+	57633346	57642181	0	4	269,39,127,3338	0,855,1461,7536
19	57633167	57642779	ENSG00000121417|+|12.4.0.0|ENST00000347302	0	+	57633346	57642181	0	3	269,127,2076	0,1461,7536
19	57633167	57634034	ENSG00000121417|+|12.5.0.0|ENST00000541072	0	+	57634034	57634034	0	2	269,322	0,545
19	57633167	57634283	ENSG00000121417|+|12.6.0.0|ENST00000542008	0	+	57634283	57634283	0	2	269,261	0,855
19	57633180	57642764	ENSG00000121417|+|12.7.0.0|ENST00000540556	0	+	57633346	57633812	0	6	256,120,39,127,156,2061	0,605,842,1448,6731,7523
19	57633185	57642279	ENSG00000121417|+|12.8.0.0|ENST00000254182	0	+	57634721	57642181	0	5	61,39,127,156,1576	0,837,1443,6726,7518
19	57633198	57642767	ENSG00000121417|+|12.9.0.0|ENST00000391703	0	+	57634721	57642181	0	3	48,127,2064	0,1430,7505
19	57633215	57642737	ENSG00000121417|+|12.10.0.0|ENST00000299871	0	+	57633346	57642181	0	5	221,39,127,156,2034	0,807,1413,6696,7488
19	57633215	57642764	ENSG00000121417|+|12.11.0.0|ENST00000535785	0	+	57633346	57633760	0	5	221,193,39,127,2061	0,497,807,1413,7488
19	57633224	57634079	ENSG00000121417|+|12.12.0.0|ENST00000540780	0	+	57634079	57634079	0	3	212,193,57	0,488,798
19	57664279	57665039	ENSG00000269097|+|1.1.0.0|ENST00000598702	0	+	57665039	57665039	0	1	760	0
19	57668934	57679152	ENSG00000180532|+|1.1.0.0|ENST00000318203	0	+	57676145	57678905	0	5	269,323,501,166,987	0,1310,7106,8979,9231
19	57681968	57688028	ENSG00000204519|+|4.1.0.0|ENST00000601064	0	+	57685264	57688028	0	3	154,124,1548	0,3293,4512
19	57681976	57690648	ENSG00000204519|+|4.2.0.0|ENST00000282296	0	+	57682163	57688288	0	3	268,124,4168	0,3285,4504
19	57682006	57686835	ENSG00000204519|+|4.3.0.0|ENST00000599402	0	+	57686835	57686835	0	2	238,355	0,4474
19	57682034	57717301	ENSG00000204519|+|4.4.0.0|ENST00000596085	0	+	57682211	57717186	0	3	210,124,135	0,3227,35132
19	57682044	57753575	ENSG00000269026|+|2.1.0.0|ENST00000594684	0	+	57682211	57753575	0	3	200,127,285	0,68740,71246
19	57682044	57747072	ENSG00000269026|+|2.2.0.0|ENST00000599221	0	+	57747072	57747072	0	2	200,221	0,64807
19	57696274	57709204	ENSG00000179909|-|3.1.0.0|ENST00000684351	0	-	57701634	57708971	0	3	6514,127,266	0,8578,12664
19	57697366	57709194	ENSG00000179909|-|3.2.0.0|ENST00000451275	0	-	57701634	57708971	0	5	475,158,1551,127,256	0,3621,3871,7486,11572
19	57697366	57709168	ENSG00000179909|-|3.3.0.0|ENST00000512439	0	-	57701634	57708971	0	4	3779,1551,127,230	0,3871,7486,11572
19	57719750	57727624	ENSG00000083814|-|6.1.0.0|ENST00000317398	0	-	57720480	57727528	0	4	1947,123,127,234	0,2565,3463,7640
19	57719750	57727613	ENSG00000083814|-|6.2.0.0|ENST00000600125	0	-	57727204	57727528	0	4	1947,123,127,706	0,2565,3463,7157
19	57720120	57727622	ENSG00000083814|-|6.3.0.0|ENST00000601584	0	-	57722405	57727528	0	3	1577,123,232	0,2195,7270
19	57721686	57727615	ENSG00000083814|-|6.4.0.0|ENST00000596939	0	-	57722405	57727528	0	2	752,225	0,5704
19	57722321	57727622	ENSG00000083814|-|6.5.0.0|ENST00000594803	0	-	57727622	57727622	0	3	101,127,232	0,892,5069
19	57723264	57727614	ENSG00000083814|-|6.6.0.0|ENST00000599961	0	-	57727614	57727614	0	3	76,118,224	0,3643,4126
19	57746814	57758148	ENSG00000152443|+|7.1.0.0|ENST00000317178	0	+	57747058	57754687	0	3	277,127,4858	0,3970,6476
19	57746821	57750845	ENSG00000152443|+|7.2.0.0|ENST00000473585	0	+	57750845	57750845	0	3	270,175,61	0,2335,3963
19	57746840	57753444	ENSG00000152443|+|7.3.0.0|ENST00000431353	0	+	57747058	57753290	0	3	251,127,171	0,3944,6433
19	57750803	57757309	ENSG00000152443|+|7.4.0.0|ENST00000451849	0	+	57750803	57756879	0	2	108,438	0,6068
19	57754043	57757194	ENSG00000152443|+|7.5.0.0|ENST00000489376	0	+	57757194	57757194	0	2	1648,323	0,2828
19	57746818	57758143	ENSG00000152443|+|7.6.0.0|transcript19039.19.nnic	0	+	57758143	57758143	0	4	273,127,89,1272	0,3966,6472,10053
19	57746818	57758146	ENSG00000152443|+|7.7.0.0|transcript19062.19.nic	0	+	57758146	57758146	0	3	273,127,1275	0,3966,10053
19	57769654	57780614	ENSG00000083828|+|8.1.0.0|ENST00000391702	0	+	57776635	57779796	0	4	224,50,127,1864	0,5111,6888,9096
19	57769654	57793728	ENSG00000083828|+|8.2.0.0|ENST00000651718	0	+	57769842	57790290	0	4	224,127,127,2217	0,6888,20619,21857
19	57769660	57814658	ENSG00000083828|+|8.3.0.0|ENST00000598885	0	+	57769842	57814568	0	3	218,127,233	0,20613,44765
19	57769666	57799499	ENSG00000083828|+|8.4.0.0|ENST00000598183	0	+	57769842	57799303	0	3	212,127,264	0,20607,29569
19	57769669	57819939	ENSG00000083828|+|8.5.0.0|ENST00000599802	0	+	57769842	57819603	0	2	209,372	0,49898
19	57769675	57780616	ENSG00000083828|+|8.6.0.0|ENST00000396154	0	+	57769842	57779796	0	3	203,127,1866	0,6867,9075
19	57769695	57780544	ENSG00000083828|+|8.7.0.0|ENST00000396150	0	+	57769842	57779347	0	2	183,1794	0,9055
19	57769651	57791740	ENSG00000083828|+|8.8.0.0|transcript19063.19.nic	0	+	57791740	57791740	0	3	227,127,229	0,20622,21860
19	57803840	57813404	ENSG00000178935|-|4.1.0.0|ENST00000594473	0	-	57803987	57813404	0	2	224,111	0,9453
19	57807081	57814913	ENSG00000178935|-|4.2.0.0|ENST00000391701	0	-	57808039	57814743	0	3	2022,127,203	0,6212,7629
19	57807908	57814913	ENSG00000178935|-|4.3.0.0|ENST00000596248	0	-	57814593	57814743	0	3	1195,127,381	0,5385,6624
19	57813058	57814913	ENSG00000178935|-|4.4.0.0|ENST00000600397	0	-	57814913	57814913	0	2	362,203	0,1652
19	57819718	57856233	ENSG00000268750|+|6.1.0.0|ENST00000597134	0	+	57856199	57856233	0	4	227,56,127,130	0,775,19304,36385
19	57819725	57858911	ENSG00000268750|+|6.2.0.0|ENST00000593873	0	+	57819912	57858770	0	2	220,336	0,38850
19	57819725	57858941	ENSG00000268750|+|6.3.0.0|ENST00000596498	0	+	57856199	57858941	0	4	220,56,127,366	0,768,36381,38850
19	57819730	57858813	ENSG00000268750|+|6.4.0.0|ENST00000603271	0	+	57819912	57858813	0	3	215,127,238	0,36376,38845
19	57819805	57858911	ENSG00000268750|+|6.5.0.0|ENST00000598031	0	+	57819912	57858911	0	3	140,130,336	0,36298,38770
19	57830311	57858641	ENSG00000268750|+|6.6.0.0|ENST00000604231	0	+	57830528	57856123	0	4	253,127,130,66	0,8711,25792,28264
19	57819720	57843488	ENSG00000269343|+|5.1.0.0|ENST00000651253	0	+	57819912	57842576	0	3	225,127,2651	0,19302,21117
19	57819740	57842119	ENSG00000269343|+|5.2.0.0|ENST00000594328	0	+	57839136	57842119	0	4	205,56,127,1282	0,753,19282,21097
19	57830294	57846238	ENSG00000269343|+|5.3.0.0|ENST00000442832	0	+	57830528	57844342	0	4	270,127,959,1983	0,8728,10543,13961
19	57830298	57846238	ENSG00000269343|+|5.4.0.0|ENST00000594901	0	+	57830528	57842576	0	3	266,127,5401	0,8724,10539
19	57819720	57854099	ENSG00000269343|+|5.5.0.0|transcript19071.19.nnic	0	+	57854099	57854099	0	3	225,56,324	0,773,34055
19	57826460	57826778	ENSG00000269304|-|1.1.0.0|ENST00000594588	0	-	57826778	57826778	0	1	318	0
19	57848730	57857289	ENSG00000204514|-|13.1.0.0|ENST00000597652	0	-	57857289	57857289	0	2	1831,273	0,8286
19	57850314	57888920	ENSG00000204514|-|13.2.0.0|ENST00000596604	0	-	57850469	57888802	0	3	247,127,154	0,26601,38452
19	57850319	57888958	ENSG00000204514|-|13.3.0.0|ENST00000597342	0	-	57850469	57888802	0	4	242,127,87,192	0,26596,35563,38447
19	57850678	57889019	ENSG00000204514|-|13.4.0.0|ENST00000597832	0	-	57852344	57888802	0	3	1710,127,253	0,26237,38088
19	57852165	57888807	ENSG00000204514|-|13.5.0.0|ENST00000595894	0	-	57868466	57888802	0	6	69,51,169,122,127,41	0,172,6649,16292,24750,36601
19	57858129	57888821	ENSG00000204514|-|13.6.0.0|ENST00000595295	0	-	57858899	57888802	0	2	854,55	0,30637
19	57869382	57871659	ENSG00000204514|-|13.7.0.0|ENST00000594159	0	-	57871659	57871659	0	1	2277	0
19	57864757	57889037	ENSG00000204514|-|13.8.0.0|ENST00000597348	0	-	57868573	57888802	0	5	166,122,71,127,271	0,3700,10398,12158,24009
19	57864758	57888817	ENSG00000204514|-|13.9.0.0|ENST00000600634	0	-	57868466	57888802	0	4	161,122,127,51	0,3699,12157,24008
19	57864764	57888780	ENSG00000204514|-|13.10.0.0|ENST00000595048	0	-	57864869	57888780	0	4	155,93,127,14	0,3722,12151,24002
19	57868535	57889074	ENSG00000204514|-|13.11.0.0|ENST00000594629	0	-	57889074	57889074	0	4	44,91,127,308	0,2186,8380,20231
19	57869380	57889037	ENSG00000204514|-|13.12.0.0|ENST00000435989	0	-	57872821	57888802	0	3	5846,127,271	0,7535,19386
19	57876474	57888969	ENSG00000204514|-|13.13.0.0|ENST00000597807	0	-	57876889	57888802	0	2	568,203	0,12292
19	57849858	57865117	ENSG00000198466|+|5.1.0.0|ENST00000339656	0	+	57850038	57860140	0	3	213,130,6542	0,6245,8717
19	57849859	57860210	ENSG00000198466|+|5.2.0.0|ENST00000423137	0	+	57850038	57860140	0	3	212,127,1635	0,6247,8716
19	57849859	57854108	ENSG00000198466|+|5.3.0.0|ENST00000484707	0	+	57854108	57854108	0	2	212,333	0,3916
19	57855968	57864041	ENSG00000198466|+|5.4.0.0|ENST00000419854	0	+	57864041	57864041	0	2	265,5466	0,2607
19	57861284	57862158	ENSG00000198466|+|5.5.0.0|ENST00000596433	0	+	57862158	57862158	0	2	189,365	0,509
19	57867037	57868172	ENSG00000269867|-|1.1.0.0|ENST00000597780	0	-	57868172	57868172	0	2	357,322	0,813
19	57867884	57868775	ENSG00000293143|+|1.1.0.0|ENST00000604665	0	+	57868775	57868775	0	1	891	0
19	57867969	57868834	ENSG00000270804|+|1.1.0.0|ENST00000603829	0	+	57868834	57868834	0	2	496,45	0,820
19	57876764	57916591	ENSG00000269476|-|1.1.0.0|ENST00000602124	0	-	57888972	57912093	0	6	278,242,59,127,101,213	0,12002,24892,35295,38800,39614
19	57900295	57912167	ENSG00000173480|-|7.1.0.0|ENST00000594396	0	-	57900409	57912167	0	3	219,59,108	0,1361,11764
19	57905773	57916592	ENSG00000173480|-|7.2.0.0|ENST00000312026	0	-	57908549	57916411	0	3	4341,130,214	0,6286,10605
19	57908479	57916591	ENSG00000173480|-|7.3.0.0|ENST00000595559	0	-	57908549	57916411	0	3	1635,127,213	0,3580,7899
19	57909976	57916592	ENSG00000173480|-|7.4.0.0|ENST00000597515	0	-	57909976	57912093	0	4	138,127,101,214	0,2083,5588,6402
19	57909994	57916610	ENSG00000173480|-|7.5.0.0|ENST00000598526	0	-	57909994	57912093	0	4	120,130,101,232	0,2065,5570,6384
19	57910084	57916577	ENSG00000173480|-|7.6.0.0|ENST00000598629	0	-	57910084	57912093	0	4	30,127,194,199	0,1975,5253,6294
19	57910103	57916609	ENSG00000173480|-|7.7.0.0|ENST00000599251	0	-	57910103	57912093	0	4	11,130,194,231	0,1956,5234,6275
19	57921881	57935402	ENSG00000196724|-|12.1.0.0|ENST00000396147	0	-	57926149	57933822	0	6	748,98,2425,127,86,242	0,1310,3741,8546,11935,13279
19	57921883	57933963	ENSG00000196724|-|12.2.0.0|ENST00000595830	0	-	57926149	57933822	0	5	746,98,2425,127,147	0,1308,3739,8544,11933
19	57922260	57935354	ENSG00000196724|-|12.3.0.0|ENST00000598213	0	-	57935354	57935354	0	3	369,56,71	0,12819,13023
19	57922260	57925794	ENSG00000196724|-|12.4.0.0|ENST00000599086	0	-	57925794	57925794	0	2	369,172	0,3362
19	57922265	57935387	ENSG00000196724|-|12.5.0.0|ENST00000425570	0	-	57926149	57932495	0	7	364,98,2425,130,217,86,227	0,926,3357,8162,10164,11551,12895
19	57922430	57935176	ENSG00000196724|-|12.6.0.0|ENST00000600989	0	-	57922544	57933822	0	6	199,98,71,127,86,16	0,761,5546,7997,11386,12730
19	57925769	57935383	ENSG00000196724|-|12.7.0.0|ENST00000599852	0	-	57926149	57927925	0	2	2278,223	0,9391
19	57926051	57933905	ENSG00000196724|-|12.8.0.0|ENST00000616958	0	-	57926149	57933822	0	3	1996,127,89	0,4376,7765
19	57927887	57935393	ENSG00000196724|-|12.9.0.0|ENST00000601593	0	-	57927887	57933822	0	5	160,130,86,105,59	0,2540,5929,7143,7447
19	57927904	57934237	ENSG00000196724|-|12.10.0.0|ENST00000593296	0	-	57927904	57933822	0	4	143,130,86,184	0,2523,5912,6149
19	57927977	57935380	ENSG00000196724|-|12.11.0.0|ENST00000595569	0	-	57927977	57932495	0	6	70,85,217,86,56,46	0,2450,4452,5839,7102,7357
19	57934814	57935374	ENSG00000196724|-|12.12.0.0|ENST00000600353	0	-	57935374	57935374	0	2	321,40	0,520
19	57940832	57947706	ENSG00000152454|-|2.1.0.0|ENST00000282308	0	-	57940923	57947474	0	3	1815,127,265	0,3101,6609
19	57940923	57947675	ENSG00000152454|-|2.2.0.0|ENST00000598928	0	-	57942509	57947474	0	2	1724,234	0,6518
19	57953157	57953759	ENSG00000243234|-|1.1.0.0|ENST00000462726	0	-	57953759	57953759	0	1	602	0
19	57958436	57974534	ENSG00000177025|-|1.1.0.0|ENST00000314391	0	-	57958601	57974432	0	6	281,161,103,42,105,223	0,2954,8093,14026,15662,15875
19	57977075	58003349	ENSG00000166704|-|9.1.0.0|ENST00000341164	0	-	57978300	58001319	0	7	3204,96,127,89,57,82,570	0,11131,11519,22732,23607,24213,25704
19	57977075	58002819	ENSG00000166704|-|9.2.0.0|ENST00000550599	0	-	57988632	58001319	0	6	3204,96,127,57,82,40	0,11131,11519,23607,24213,25704
19	57977075	58002820	ENSG00000166704|-|9.3.0.0|ENST00000551380	0	-	57978300	58001319	0	7	3204,96,127,89,57,82,425	0,11131,11519,22732,23607,24213,25320
19	57988675	58002782	ENSG00000166704|-|9.4.0.0|ENST00000552579	0	-	58002782	58002782	0	4	46,57,82,387	0,12007,12613,13720
19	57997395	58002819	ENSG00000166704|-|9.5.0.0|ENST00000547828	0	-	57999774	58001319	0	4	2501,57,82,40	0,3287,3893,5384
19	57999263	58002819	ENSG00000166704|-|9.6.0.0|ENST00000547121	0	-	57999774	58001319	0	4	633,57,82,424	0,1419,2025,3132
19	58000223	58002817	ENSG00000166704|-|9.7.0.0|ENST00000546715	0	-	58000503	58001319	0	3	516,82,38	0,1065,2556
19	58000570	58002795	ENSG00000166704|-|9.8.0.0|ENST00000552184	0	-	58000570	58001319	0	3	169,82,400	0,718,1825
19	58001156	58002746	ENSG00000166704|-|9.9.0.0|ENST00000550560	0	-	58002746	58002746	0	2	214,351	0,1239
19	58002060	58011232	ENSG00000176593|+|9.1.0.0|ENST00000550135	0	+	58011232	58011232	0	3	986,126,5326	0,1150,3846
19	58002871	58007206	ENSG00000176593|+|9.2.0.0|ENST00000313957	0	+	58007206	58007206	0	4	175,126,318,1300	0,339,1511,3035
19	58002871	58007177	ENSG00000176593|+|9.3.0.0|ENST00000668392	0	+	58007177	58007177	0	2	1829,1271	0,3035
19	58002877	58009930	ENSG00000176593|+|9.4.0.0|ENST00000547364	0	+	58009930	58009930	0	3	169,126,600	0,333,6453
19	58002889	58006409	ENSG00000176593|+|9.5.0.0|ENST00000546949	0	+	58006409	58006409	0	3	157,126,2027	0,321,1493
19	58002898	58007182	ENSG00000176593|+|9.6.0.0|ENST00000666048	0	+	58007182	58007182	0	3	438,318,1276	0,1484,3008
19	58002901	58004161	ENSG00000176593|+|9.7.0.0|ENST00000546956	0	+	58004161	58004161	0	2	145,951	0,309
19	58002907	58009852	ENSG00000176593|+|9.8.0.0|ENST00000553254	0	+	58009852	58009852	0	4	139,126,89,522	0,303,2999,6423
19	58004423	58009855	ENSG00000176593|+|9.9.0.0|ENST00000665448	0	+	58009855	58009855	0	3	277,89,525	0,1483,4907
19	58012146	58025587	ENSG00000235974|-|2.1.0.0|ENST00000663410	0	-	58025587	58025587	0	2	1280,459	0,12982
19	58012588	58025926	ENSG00000235974|-|2.2.0.0|ENST00000442399	0	-	58025926	58025926	0	3	833,153,66	0,7453,13272
19	58034024	58054631	ENSG00000152467|+|3.1.0.0|ENST00000282326	0	+	58037836	58054051	0	6	137,42,479,95,139,1203	0,1945,3703,6425,18465,19404
19	58034031	58038444	ENSG00000152467|+|3.2.0.0|ENST00000391700	0	+	58037836	58038373	0	4	130,63,42,717	0,1408,1938,3696
19	58034105	58038442	ENSG00000152467|+|3.3.0.0|ENST00000601162	0	+	58037836	58038373	0	3	56,42,715	0,1864,3622
19	58044591	58046769	ENSG00000268660|+|1.1.0.0|ENST00000597330	0	+	58046769	58046769	0	1	2178	0
19	58049045	58049346	ENSG00000270837|-|1.1.0.0|ENST00000605144	0	-	58049346	58049346	0	1	301	0
19	58054562	58055368	ENSG00000288830|-|1.1.0.0|ENST00000691954	0	-	58055368	58055368	0	1	806	0
19	58059238	58069405	ENSG00000176293|+|6.1.0.0|ENST00000359978	0	+	58059241	58068461	0	5	72,127,96,827,998	0,2341,4207,7502,9169
19	58059238	58069755	ENSG00000176293|+|6.2.0.0|ENST00000401053	0	+	58059241	58068461	0	4	72,127,96,3051	0,2341,4207,7466
19	58059268	58068630	ENSG00000176293|+|6.3.0.0|ENST00000511556	0	+	58060002	58068461	0	5	42,62,127,96,1926	0,705,2311,4177,7436
19	58059279	58069405	ENSG00000176293|+|6.4.0.0|ENST00000506786	0	+	58061672	58068461	0	5	31,430,127,96,2665	0,689,2300,4166,7461
19	58059281	58069755	ENSG00000176293|+|6.5.0.0|ENST00000313434	0	+	58060002	58068461	0	5	29,67,127,96,3015	0,687,2298,4164,7459
19	58059733	58086310	ENSG00000176293|+|6.6.0.0|ENST00000515535	0	+	58060002	58081754	0	4	302,127,316,2091	0,1846,21959,24486
19	58069969	58070288	ENSG00000243642|+|1.1.0.0|ENST00000469492	0	+	58070288	58070288	0	1	319	0
19	58083837	58089961	ENSG00000121413|-|18.1.0.0|ENST00000433686	0	-	58084684	58089961	0	6	1539,93,103,89,150,97	0,2336,3068,3478,4850,6027
19	58083838	58098210	ENSG00000121413|-|18.2.0.0|ENST00000240727	0	-	58084684	58090267	0	7	1541,93,103,89,150,522,281	0,2335,3067,3477,4849,6026,14091
19	58083842	58090598	ENSG00000121413|-|18.3.0.0|ENST00000598497	0	-	58090598	58090598	0	2	4995,734	0,6022
19	58083855	58098231	ENSG00000121413|-|18.4.0.0|ENST00000601144	0	-	58084684	58090267	0	7	1524,93,103,89,150,522,58	0,2318,3050,3460,4832,6009,14318
19	58083858	58088027	ENSG00000121413|-|18.5.0.0|ENST00000596372	0	-	58088027	58088027	0	4	1521,93,103,712	0,2315,3047,3457
19	58084437	58098228	ENSG00000121413|-|18.6.0.0|ENST00000421612	0	-	58084684	58088835	0	6	939,93,103,89,150,114	0,1736,2468,2878,4250,13677
19	58084481	58118426	ENSG00000121413|-|18.7.0.0|ENST00000600404	0	-	58084684	58118396	0	7	898,93,103,89,150,522,79	0,1692,2424,2834,4206,5383,33866
19	58086173	58087377	ENSG00000121413|-|18.8.0.0|ENST00000600522	0	-	58086173	58087377	0	2	93,62	0,1142
19	58086579	58087453	ENSG00000121413|-|18.9.0.0|ENST00000595784	0	-	58087453	58087453	0	2	429,138	0,736
19	58087092	58098231	ENSG00000121413|-|18.10.0.0|ENST00000594191	0	-	58098231	58098231	0	4	312,150,522,58	0,1595,2772,11081
19	58087636	58098210	ENSG00000121413|-|18.11.0.0|ENST00000600318	0	-	58098210	58098210	0	3	1201,522,281	0,2228,10293
19	58088684	58098214	ENSG00000121413|-|18.12.0.0|ENST00000600897	0	-	58088684	58090267	0	4	153,522,171,100	0,1180,4543,9430
19	58088687	58098203	ENSG00000121413|-|18.13.0.0|ENST00000600845	0	-	58088687	58090267	0	3	150,522,89	0,1177,9427
19	58090175	58118397	ENSG00000121413|-|18.14.0.0|ENST00000595721	0	-	58090175	58118396	0	2	211,131	0,28091
19	58090232	58098228	ENSG00000121413|-|18.15.0.0|ENST00000601063	0	-	58090232	58090267	0	4	154,119,171,114	0,2217,2995,7882
19	58107615	58118427	ENSG00000121413|-|18.16.0.0|ENST00000595944	0	-	58109232	58118396	0	2	1688,80	0,10732
19	58108801	58118366	ENSG00000121413|-|18.17.0.0|ENST00000594567	0	-	58118366	58118366	0	2	502,48	0,9517
19	58083858	58098238	ENSG00000121413|-|18.18.0.0|transcript19101.19.nic	0	-	58098238	58098238	0	7	1521,93,103,89,150,522,124	0,2315,3047,3457,4829,6006,14256
19	58126247	58150789	ENSG00000181894|-|5.1.0.0|ENST00000598312	0	-	58127877	58129503	0	4	3264,105,94,38	0,16309,16857,24504
19	58126251	58150787	ENSG00000181894|-|5.2.0.0|ENST00000597186	0	-	58127877	58129503	0	5	3260,435,105,94,36	0,5990,16305,16853,24500
19	58126329	58142664	ENSG00000181894|-|5.3.0.0|ENST00000358067	0	-	58127877	58129503	0	2	3182,108	0,16227
19	58126334	58155110	ENSG00000181894|-|5.4.0.0|ENST00000500161	0	-	58127877	58129503	0	5	429,2087,105,94,376	0,1090,16222,16770,28400
19	58129375	58155067	ENSG00000181894|-|5.5.0.0|ENST00000601887	0	-	58129375	58129503	0	2	136,333	0,25359
19	58136712	58137054	ENSG00000268293|+|1.1.0.0|ENST00000600438	0	+	58137054	58137054	0	1	342	0
19	58155863	58177576	ENSG00000286632|+|1.1.0.0|ENST00000659607	0	+	58177576	58177576	0	2	114,1040	0,20673
19	58166165	58167145	ENSG00000269236|+|1.1.0.0|ENST00000597885	0	+	58167145	58167145	0	1	980	0
19	58183028	58213562	ENSG00000171606|+|13.1.0.0|ENST00000424679	0	+	58206778	58213143	0	5	414,483,113,127,1402	0,23691,26932,28531,29132
19	58183060	58213562	ENSG00000171606|+|13.2.0.0|ENST00000617501	0	+	58183965	58213143	0	8	382,78,127,96,483,113,127,1402	0,860,2651,3886,23659,26900,28499,29100
19	58183062	58210442	ENSG00000171606|+|13.3.0.0|ENST00000621145	0	+	58210442	58210442	0	6	380,78,127,96,483,482	0,858,2649,3884,23657,26898
19	58183071	58187042	ENSG00000171606|+|13.4.0.0|ENST00000600704	0	+	58187042	58187042	0	2	371,96	0,3875
19	58183086	58213554	ENSG00000171606|+|13.5.0.0|ENST00000345813	0	+	58183965	58213143	0	7	356,78,127,483,113,127,1394	0,834,2625,23633,26874,28473,29074
19	58183108	58210709	ENSG00000171606|+|13.6.0.0|ENST00000619307	0	+	58210709	58210709	0	3	334,483,749	0,23611,26852
19	58183393	58186176	ENSG00000171606|+|13.7.0.0|ENST00000594248	0	+	58186176	58186176	0	2	1453,703	0,2080
19	58183426	58213552	ENSG00000171606|+|13.8.0.0|ENST00000326804	0	+	58185804	58213143	0	8	16,78,142,96,483,113,127,1392	0,494,2270,3520,23293,26534,28133,28734
19	58183453	58213552	ENSG00000171606|+|13.9.0.0|ENST00000610905	0	+	58183965	58213143	0	8	143,78,127,96,483,113,127,1392	0,467,2258,3493,23266,26507,28106,28707
19	58183493	58187023	ENSG00000171606|+|13.10.0.0|ENST00000597528	0	+	58183965	58187023	0	3	505,127,77	0,2218,3453
19	58183920	58207089	ENSG00000171606|+|13.11.0.0|ENST00000594839	0	+	58206778	58207089	0	3	78,96,370	0,3026,22799
19	58186946	58202468	ENSG00000171606|+|13.12.0.0|ENST00000601995	0	+	58202468	58202468	0	2	96,242	0,15280
19	58208097	58213423	ENSG00000171606|+|13.13.0.0|ENST00000595146	0	+	58213423	58213423	0	2	3589,1263	0,4063
19	58216179	58216561	ENSG00000213013|+|1.1.0.0|ENST00000492022	0	+	58216561	58216561	0	1	382	0
19	58224505	58225469	ENSG00000268866|+|1.1.0.0|ENST00000596836	0	+	58225469	58225469	0	1	964	0
19	58228593	58263644	ENSG00000198131|+|21.1.0.0|ENST00000599227	0	+	58244023	58260869	0	7	353,103,69,92,127,49,2794	0,874,1800,15371,17707,18152,32257
19	58228913	58247328	ENSG00000198131|+|21.2.0.0|ENST00000597240	0	+	58244023	58247328	0	7	33,103,69,92,127,84,47	0,554,1480,15051,17387,17797,18368
19	58228913	58230296	ENSG00000198131|+|21.3.0.0|ENST00000597564	0	+	58230296	58230296	0	3	33,103,344	0,554,1039
19	58228913	58229986	ENSG00000198131|+|21.4.0.0|ENST00000602260	0	+	58229986	58229986	0	2	33,519	0,554
19	58228913	58263644	ENSG00000198131|+|21.5.0.0|ENST00000687789	0	+	58244023	58262754	0	7	33,103,69,92,127,84,2794	0,554,1480,15051,17387,17797,31937
19	58228918	58246816	ENSG00000198131|+|21.6.0.0|ENST00000596597	0	+	58246816	58246816	0	7	28,103,69,92,83,127,71	0,549,1475,15046,16868,17382,17827
19	58228938	58263676	ENSG00000198131|+|21.7.0.0|ENST00000652201	0	+	58244023	58260869	0	8	318,103,104,86,92,127,49,2826	0,529,1455,8310,15026,17362,17807,31912
19	58228940	58230072	ENSG00000198131|+|21.8.0.0|ENST00000594303	0	+	58230072	58230072	0	3	316,103,120	0,527,1012
19	58228974	58263644	ENSG00000198131|+|21.9.0.0|ENST00000596825	0	+	58244023	58260869	0	7	282,103,69,92,127,49,2794	0,493,1419,14990,17326,17771,31876
19	58229464	58263190	ENSG00000198131|+|21.10.0.0|ENST00000596652	0	+	58244023	58262754	0	6	106,69,92,127,84,2340	0,929,14500,16836,17246,31386
19	58229464	58263479	ENSG00000198131|+|21.11.0.0|ENST00000596677	0	+	58244023	58259293	0	7	106,104,92,127,49,516,3115	0,929,14500,16836,17281,29813,30900
19	58229464	58277247	ENSG00000198131|+|21.12.0.0|ENST00000596929	0	+	58244023	58277232	0	6	106,69,92,127,84,65	0,929,14500,16836,17246,47718
19	58229464	58261252	ENSG00000198131|+|21.13.0.0|ENST00000598880	0	+	58261252	58261252	0	4	66,53,49,402	0,16910,17281,31386
19	58229464	58263205	ENSG00000198131|+|21.14.0.0|ENST00000600044	0	+	58244023	58262754	0	5	106,104,92,127,2355	0,929,14500,16836,31386
19	58229464	58263293	ENSG00000198131|+|21.15.0.0|ENST00000600220	0	+	58244023	58262754	0	5	106,69,92,127,2443	0,929,14500,16836,31386
19	58229464	58247611	ENSG00000198131|+|21.16.0.0|ENST00000600775	0	+	58247611	58247611	0	4	66,53,84,330	0,16910,17246,17817
19	58229467	58277495	ENSG00000198131|+|21.17.0.0|ENST00000595981	0	+	58244023	58277251	0	7	103,69,92,127,84,107,313	0,926,14497,16833,17243,46855,47715
19	58229470	58231820	ENSG00000198131|+|21.18.0.0|ENST00000599714	0	+	58231820	58231820	0	3	100,69,49	0,923,2301
19	58243961	58251384	ENSG00000198131|+|21.19.0.0|ENST00000627781	0	+	58244023	58251384	0	4	95,127,84,77	0,2339,2749,7346
19	58243962	58264092	ENSG00000198131|+|21.20.0.0|ENST00000269829	0	+	58244023	58262754	0	4	94,127,84,3242	0,2338,2748,16888
19	58260940	58277456	ENSG00000198131|+|21.21.0.0|ENST00000651034	0	+	58277456	58277456	0	2	2736,274	0,16242
19	58228913	58315183	ENSG00000283515|+|2.1.0.0|ENST00000637233	0	+	58244023	58285726	0	12	33,103,69,92,127,49,127,96,1484,129,297,436	0,554,1480,15051,17387,17832,56803,57196,65184,77174,83252,85834
19	58229464	58286807	ENSG00000283515|+|2.2.0.0|ENST00000637310	0	+	58244023	58246737	0	5	106,92,90,84,1091	0,14500,16836,17246,56252
19	58259447	58278830	ENSG00000268516|-|3.1.1.1|ENST00000597230	0	-	58278830	58278830	0	2	244,308	0,19075
19	58257269	58278830	ENSG00000268516|-|3.1.1.0|ENST00000597230	0	-	58278830	58278830	0	2	2422,308	0,21253
19	58274700	58278808	ENSG00000268516|-|3.2.0.0|ENST00000693494	0	-	58278808	58278808	0	2	153,286	0,3822
19	58257276	58278730	ENSG00000268516|-|3.3.0.0|transcript19138.19.nnic	0	-	58278730	58278730	0	3	2415,158,208	0,9591,21246
19	58266634	58267685	ENSG00000268201|+|1.1.0.0|ENST00000595301	0	+	58267685	58267685	0	2	478,72	0,979
19	58278954	58302791	ENSG00000278129|+|1.1.0.0|ENST00000621650	0	+	58279081	58295536	0	4	193,127,96,8694	0,6762,7155,15143
19	58278965	58315197	ENSG00000267216|+|1.1.0.0|ENST00000591325	0	+	58315197	58315197	0	7	1644,127,96,1484,129,297,450	0,6751,7144,15132,27122,33200,35782
19	58305373	58315202	ENSG00000142396|+|10.1.1.0|ENST00000427361	0	+	58312273	58314783	0	4	72,129,266,455	0,714,6823,9374
19	58305374	58314781	ENSG00000142396|+|10.2.0.0|ENST00000610038	0	+	58312147	58314781	0	4	71,129,435,34	0,713,6653,9373
19	58305376	58315204	ENSG00000142396|+|10.3.2.1|ENST00000413518	0	+	58312168	58314783	0	4	69,129,297,457	0,711,6789,9371
19	58305376	58315649	ENSG00000142396|+|10.3.2.2|ENST00000413518	0	+	58312168	58314783	0	4	69,129,297,902	0,711,6789,9371
19	58305376	58316812	ENSG00000142396|+|10.3.2.0|ENST00000413518	0	+	58312168	58314783	0	4	69,129,297,2065	0,711,6789,9371
19	58305376	58306634	ENSG00000142396|+|10.4.0.0|ENST00000434052	0	+	58306634	58306634	0	2	69,547	0,711
19	58305376	58312386	ENSG00000142396|+|10.5.0.0|ENST00000608070	0	+	58312147	58312386	0	3	69,129,366	0,711,6644
19	58305376	58312462	ENSG00000142396|+|10.6.0.0|ENST00000609864	0	+	58312168	58312462	0	4	69,129,41,297	0,711,6644,6789
19	58306087	58312314	ENSG00000142396|+|10.7.0.0|ENST00000608004	0	+	58311313	58312314	0	4	129,182,41,149	0,5111,5933,6078
19	58309029	58315203	ENSG00000142396|+|10.8.0.0|ENST00000590505	0	+	58315203	58315203	0	2	3433,456	0,5718
19	58305333	58315653	ENSG00000142396|+|10.9.0.0|transcript19125.19.nnic	0	+	58315653	58315653	0	4	112,129,238,906	0,754,6832,9414
19	58305333	58315200	ENSG00000142396|+|10.10.0.0|transcript19144.19.nic	0	+	58315200	58315200	0	3	112,129,3035	0,754,6832
19	58309726	58326942	ENSG00000283103|-|13.1.0.0|ENST00000664481	0	-	58326942	58326942	0	4	2562,144,231,120	0,3243,5079,17096
19	58310351	58326935	ENSG00000283103|-|13.2.0.0|ENST00000634676	0	-	58326935	58326935	0	5	1937,144,231,87,113	0,2618,4454,14923,16471
19	58310351	58326935	ENSG00000283103|-|13.3.0.0|ENST00000659246	0	-	58326935	58326935	0	5	1937,144,366,87,113	0,2618,4319,14923,16471
19	58310362	58326914	ENSG00000283103|-|13.4.0.0|ENST00000671228	0	-	58326914	58326914	0	3	1926,231,92	0,4443,16460
19	58310366	58326859	ENSG00000283103|-|13.5.0.0|ENST00000658331	0	-	58326859	58326859	0	4	2747,366,87,37	0,4304,14908,16456
19	58310398	58326935	ENSG00000283103|-|13.6.0.0|ENST00000669883	0	-	58326935	58326935	0	4	1890,231,87,113	0,4407,14876,16424
19	58310431	58327248	ENSG00000283103|-|13.7.0.0|ENST00000651375	0	-	58327248	58327248	0	5	1857,82,366,87,426	0,2668,4239,14843,16391
19	58314779	58327252	ENSG00000283103|-|13.8.1.0|ENST00000669440	0	-	58327252	58327252	0	2	257,430	0,12043
19	58314779	58326919	ENSG00000283103|-|13.9.0.0|ENST00000702459	0	-	58326919	58326919	0	3	257,115,97	0,10467,12043
19	58314787	58326967	ENSG00000283103|-|13.10.0.0|ENST00000666049	0	-	58326967	58326967	0	4	249,133,87,145	0,7574,10487,12035
19	58314787	58326889	ENSG00000283103|-|13.11.0.0|ENST00000687313	0	-	58326889	58326889	0	3	249,201,67	0,10373,12035
19	58314790	58326935	ENSG00000283103|-|13.12.0.0|ENST00000702743	0	-	58326935	58326935	0	3	246,190,113	0,10381,12032
19	58314787	58327513	ENSG00000283103|-|13.13.0.0|transcript19153.19.nic	0	-	58327513	58327513	0	3	249,87,691	0,10487,12035
19	58319276	58320489	ENSG00000269794|+|1.1.0.0|ENST00000594522	0	+	58320489	58320489	0	1	1213	0
19	58326993	58342332	ENSG00000182318|+|2.1.0.0|ENST00000329665	0	+	58334802	58339326	0	3	121,454,4079	0,7758,11260
19	58327313	58342332	ENSG00000182318|+|2.2.0.0|transcript19152.19.nnic	0	+	58342332	58342332	0	3	1226,454,4079	0,7438,10940
19	58334687	58334751	ENSG00000277588|+|1.1.0.0|ENST00000622141	0	+	58334751	58334751	0	1	64	0
19	58346859	58347657	ENSG00000121410|-|4.1.1.0|ENST00000598345	0	-	58347657	58347657	0	2	170,305	0,493
19	58345182	58353492	ENSG00000121410|-|4.2.0.0|ENST00000263100	0	-	58347021	58353437	0	8	1847,288,282,297,273,270,36,89	0,2170,5187,6208,7100,7745,8109,8221
19	58346857	58353491	ENSG00000121410|-|4.3.0.0|ENST00000595014	0	-	58353491	58353491	0	7	172,288,282,1165,270,36,88	0,495,3512,4533,6070,6434,6546
19	58350593	58353129	ENSG00000121410|-|4.4.0.0|ENST00000600966	0	-	58350593	58353129	0	5	58,297,87,273,202	0,797,1504,1689,2334
19	58346853	58356225	ENSG00000268230|-|3.1.0.0|ENST00000600123	0	-	58356225	58356225	0	8	176,288,282,297,273,270,36,143	0,499,3516,4537,5429,6074,6438,9229
19	58348465	58362751	ENSG00000268230|-|3.2.0.0|ENST00000599109	0	-	58362751	58362751	0	11	660,1087,297,273,270,36,65,335,97,127,75	0,1099,2925,3817,4462,4826,9119,9486,10023,10731,14211
19	58353020	58356083	ENSG00000268230|-|3.3.0.0|ENST00000596636	0	-	58356083	58356083	0	3	177,36,223	0,271,2840
19	58347717	58355455	ENSG00000268895|+|9.1.0.0|ENST00000670460	0	+	58355455	58355455	0	2	127,1742	0,5996
19	58347746	58355186	ENSG00000268895|+|9.2.0.0|ENST00000593960	0	+	58355186	58355186	0	3	98,96,1473	0,5632,5967
19	58347750	58355183	ENSG00000268895|+|9.3.0.0|ENST00000594950	0	+	58355183	58355183	0	3	94,154,1470	0,5570,5963
19	58347752	58354039	ENSG00000268895|+|9.4.0.0|ENST00000599728	0	+	58354039	58354039	0	3	92,141,326	0,5568,5961
19	58347786	58354724	ENSG00000268895|+|9.5.0.0|ENST00000600379	0	+	58354724	58354724	0	4	58,154,144,356	0,5534,5927,6582
19	58351969	58355183	ENSG00000268895|+|9.6.0.0|ENST00000595302	0	+	58355183	58355183	0	4	1075,96,144,815	0,1409,1744,2399
19	58351989	58355151	ENSG00000268895|+|9.7.0.0|ENST00000670199	0	+	58355151	58355151	0	3	1485,144,783	0,1724,2379
19	58347720	58355476	ENSG00000268895|+|9.8.0.0|transcript19187.19.nic	0	+	58355476	58355476	0	4	124,96,144,1108	0,5658,5993,6648
19	58347750	58355476	ENSG00000268895|+|9.9.0.0|transcript19189.19.nnic	0	+	58355476	58355476	0	4	94,104,96,1763	0,5190,5628,5963
19	58350794	58351720	ENSG00000279611|+|1.1.0.0|ENST00000623509	0	+	58351720	58351720	0	1	926	0
19	58354356	58362751	ENSG00000174586|-|3.1.0.0|ENST00000311044	0	-	58356138	58357635	0	3	3293,97,75	0,4132,8320
19	58355560	58362848	ENSG00000174586|-|3.2.0.0|ENST00000425453	0	-	58356138	58357635	0	2	2089,172	0,7116
19	58357438	58362825	ENSG00000174586|-|3.3.0.0|ENST00000595763	0	-	58357438	58358066	0	4	211,335,97,149	0,513,1050,5238
19	58357998	58359603	ENSG00000268049|+|1.1.0.0|ENST00000599952	0	+	58359603	58359603	0	2	240,914	0,691
19	58362568	58367620	ENSG00000269054|+|2.1.0.0|ENST00000599889	0	+	58367620	58367620	0	3	184,64,1587	0,1967,3465
19	58362607	58367593	ENSG00000269054|+|2.2.0.0|ENST00000663335	0	+	58367593	58367593	0	3	145,57,1560	0,1928,3426
19	58363437	58363562	ENSG00000252211|+|1.1.0.0|ENST00000516402	0	+	58363562	58363562	0	1	125	0
19	58367617	58381022	ENSG00000152475|-|2.1.0.0|ENST00000427624	0	-	58367736	58369332	0	3	1744,212,82	0,2099,13323
19	58367622	58381030	ENSG00000152475|-|2.2.0.0|ENST00000597582	0	-	58367736	58369332	0	3	1739,110,90	0,2196,13318
19	58386399	58394806	ENSG00000083845|+|9.1.0.0|ENST00000601521	0	+	58388137	58394750	0	7	223,308,109,210,129,99,125	0,632,1737,6576,6959,8097,8282
19	58386506	58394736	ENSG00000083845|+|9.2.0.0|ENST00000596314	0	+	58388137	58394736	0	6	116,109,210,129,99,55	0,1630,6469,6852,7990,8175
19	58387263	58394804	ENSG00000083845|+|9.3.1.0|ENST00000598098	0	+	58388137	58394750	0	5	76,109,129,99,123	0,873,6095,7233,7418
19	58387268	58394804	ENSG00000083845|+|9.4.1.0|ENST00000196551	0	+	58388137	58394750	0	6	71,109,210,129,99,123	0,868,5707,6090,7228,7413
19	58387268	58394800	ENSG00000083845|+|9.5.0.0|ENST00000598495	0	+	58388137	58394750	0	7	71,109,63,210,129,99,119	0,868,1149,5707,6090,7228,7413
19	58387274	58388594	ENSG00000083845|+|9.6.0.0|ENST00000599909	0	+	58388594	58388594	0	2	65,458	0,862
19	58387283	58393953	ENSG00000083845|+|9.7.0.0|ENST00000598807	0	+	58393953	58393953	0	4	56,109,210,595	0,853,5692,6075
19	58387288	58394806	ENSG00000083845|+|9.8.0.0|ENST00000596046	0	+	58388137	58394750	0	5	957,210,129,99,125	0,5687,6070,7208,7393
19	58393055	58394802	ENSG00000083845|+|9.9.0.0|ENST00000599232	0	+	58394802	58394802	0	1	1747	0
19	58386769	58386858	ENSG00000266640|-|1.1.0.0|ENST00000582477	0	-	58386858	58386858	0	1	89	0
19	58395655	58397079	ENSG00000269855|+|1.1.0.0|ENST00000601382	0	+	58396089	58397079	0	1	1424	0
19	58400220	58400679	ENSG00000268307|+|1.1.0.0|ENST00000596379	0	+	58400679	58400679	0	1	459	0
19	58401503	58417119	ENSG00000171574|+|12.1.0.0|ENST00000596921	0	+	58417119	58417119	0	3	159,123,309	0,14020,15307
19	58401570	58417011	ENSG00000171574|+|12.2.0.0|ENST00000594993	0	+	58417011	58417011	0	4	92,123,148,201	0,13953,14222,15240
19	58408648	58418327	ENSG00000171574|+|12.3.0.0|ENST00000306910	0	+	58409147	58417784	0	4	517,151,123,1517	0,1292,6875,8162
19	58408673	58415552	ENSG00000171574|+|12.4.0.0|ENST00000598901	0	+	58409147	58415552	0	2	533,29	0,6850
19	58408687	58418310	ENSG00000171574|+|12.5.0.0|ENST00000593920	0	+	58410057	58417784	0	4	478,86,123,1500	0,1318,6836,8123
19	58408688	58415621	ENSG00000171574|+|12.6.0.0|ENST00000596281	0	+	58409147	58415604	0	2	477,98	0,6835
19	58408725	58428319	ENSG00000171574|+|12.7.0.0|ENST00000703727	0	+	58409147	58415604	0	5	440,123,2171,90,178	0,6798,8085,10512,19416
19	58408751	58418327	ENSG00000171574|+|12.8.0.0|ENST00000599238	0	+	58410057	58415917	0	5	414,86,123,148,1517	0,1254,6772,7041,8059
19	58408776	58417091	ENSG00000171574|+|12.9.0.0|ENST00000322834	0	+	58409147	58416858	0	5	389,127,123,122,281	0,1188,6747,7042,8034
19	58408818	58421903	ENSG00000171574|+|12.10.0.0|ENST00000703728	0	+	58409147	58415604	0	5	347,123,2171,90,705	0,6705,7992,10419,12380
19	58415614	58418323	ENSG00000171574|+|12.11.0.0|ENST00000599145	0	+	58418323	58418323	0	1	2709	0
19	58419270	58431736	ENSG00000171574|+|12.12.0.0|ENST00000703729	0	+	58431736	58431736	0	2	57,2350	0,10116
19	58404237	58407296	ENSG00000232098|-|6.1.0.0|ENST00000593393	0	-	58407296	58407296	0	1	3059	0
19	58404719	58405362	ENSG00000232098|-|6.2.0.0|ENST00000444227	0	-	58405362	58405362	0	2	106,356	0,287
19	58406395	58407177	ENSG00000232098|-|6.3.0.0|ENST00000597309	0	-	58407177	58407177	0	2	375,48	0,734
19	58406558	58408484	ENSG00000232098|-|6.4.0.0|ENST00000597980	0	-	58408484	58408484	0	2	212,358	0,1568
19	58404234	58408485	ENSG00000232098|-|6.5.0.0|transcript19242.19.nnic	0	-	58408485	58408485	0	3	3086,163,341	0,3179,3910
19	58404234	58408451	ENSG00000232098|-|6.6.0.0|transcript19246.19.nnic	0	-	58408451	58408451	0	2	3086,1038	0,3179
19	58418559	58419310	ENSG00000268543|+|1.1.0.0|ENST00000596296	0	+	58419310	58419310	0	2	422,73	0,678
19	58428631	58431148	ENSG00000268912|-|1.1.0.0|ENST00000594816	0	-	58431148	58431148	0	1	2517	0
19	58432813	58440153	ENSG00000131849|-|3.1.0.0|ENST00000254166	0	-	58433322	58439821	0	3	2398,169,395	0,4233,6945
19	58432829	58436649	ENSG00000131849|-|3.2.0.0|ENST00000703732	0	-	58436649	58436649	0	2	3021,59	0,3761
19	58433228	58435584	ENSG00000131849|-|3.3.0.0|ENST00000599148	0	-	58435584	58435584	0	1	2356	0
19	58440447	58445849	ENSG00000269473|+|1.1.0.0|ENST00000595059	0	+	58445849	58445849	0	1	5402	0
19	58451610	58457132	ENSG00000249471|+|7.1.0.0|ENST00000545523	0	+	58453701	58456579	0	5	94,80,127,117,1950	0,1576,2085,2617,3572
19	58451618	58455359	ENSG00000249471|+|7.2.0.0|ENST00000599194	0	+	58453701	58455359	0	4	125,127,117,177	0,2077,2609,3564
19	58451621	58457833	ENSG00000249471|+|7.3.0.0|ENST00000336614	0	+	58453701	58456579	0	4	83,127,117,2651	0,2074,2606,3561
19	58451624	58454344	ENSG00000249471|+|7.4.0.0|ENST00000598244	0	+	58453701	58454344	0	4	80,655,127,117	0,503,2071,2603
19	58451624	58455387	ENSG00000249471|+|7.5.0.0|ENST00000599193	0	+	58453701	58455387	0	4	129,127,117,205	0,2071,2603,3558
19	58451646	58454606	ENSG00000249471|+|7.6.0.0|ENST00000594214	0	+	58453701	58454499	0	3	58,127,379	0,2049,2581
19	58451623	58460986	ENSG00000249471|+|7.7.0.0|transcript19231.19.nic	0	+	58460986	58460986	0	4	1159,127,117,5804	0,2072,2604,3559
19	58467055	58475436	ENSG00000083812|+|3.1.0.0|ENST00000536459	0	+	58469185	58472154	0	4	703,127,117,4706	0,2124,2672,3675
19	58467079	58475436	ENSG00000083812|+|3.2.0.0|ENST00000196482	0	+	58469185	58472154	0	4	104,127,117,4706	0,2100,2648,3651
19	58470917	58473414	ENSG00000083812|+|3.3.0.0|ENST00000593925	0	+	58470917	58472154	0	2	1245,1085	0,1412
19	58474016	58481228	ENSG00000083838|+|7.1.0.0|ENST00000596341	0	+	58477218	58480726	0	7	2180,382,190,95,85,90,900	0,3162,3620,4070,5626,5913,6312
19	58476145	58478124	ENSG00000083838|+|7.2.0.0|ENST00000594468	0	+	58478124	58478124	0	2	51,946	0,1033
19	58476155	58477717	ENSG00000083838|+|7.3.0.0|ENST00000600013	0	+	58477218	58477717	0	4	41,65,382,81	0,284,1023,1481
19	58476351	58481230	ENSG00000083838|+|7.4.0.0|ENST00000594369	0	+	58477218	58480726	0	7	153,382,190,95,85,90,1055	0,827,1285,1735,3291,3578,3824
19	58476427	58481230	ENSG00000083838|+|7.5.0.0|ENST00000335841	0	+	58477218	58480469	0	6	77,382,190,95,90,1055	0,751,1209,1659,3502,3748
19	58476442	58481224	ENSG00000083838|+|7.6.0.0|ENST00000610298	0	+	58477218	58480726	0	8	62,382,190,95,85,90,444,521	0,736,1194,1644,3200,3487,3733,4261
19	58476449	58481230	ENSG00000083838|+|7.7.0.0|ENST00000391694	0	+	58481230	58481230	0	6	55,382,190,95,377,1055	0,729,1187,1637,3193,3726
19	58479511	58499263	ENSG00000083807|-|10.1.0.0|ENST00000595851	0	-	58498514	58498895	0	6	1294,124,115,198,131,141	0,1552,4020,18982,19273,19611
19	58498332	58511992	ENSG00000083807|-|10.2.0.0|ENST00000263093	0	-	58498514	58511955	0	10	359,131,98,199,91,195,125,159,210,725	0,452,790,1159,2006,2179,2953,11514,12388,12935
19	58498332	58499275	ENSG00000083807|-|10.3.1.0|ENST00000594786	0	-	58498514	58498895	0	3	359,131,153	0,452,790
19	58498336	58499241	ENSG00000083807|-|10.4.1.0|ENST00000599700	0	-	58499241	58499241	0	2	355,119	0,786
19	58498385	58511992	ENSG00000083807|-|10.5.0.0|ENST00000601355	0	-	58498514	58511955	0	10	306,131,98,199,91,195,125,159,210,473	0,399,737,1106,1953,2126,2900,11461,12335,13134
19	58498474	58499142	ENSG00000083807|-|10.6.0.0|ENST00000601997	0	-	58499142	58499142	0	2	217,358	0,310
19	58500593	58510172	ENSG00000083807|-|10.7.0.0|ENST00000594683	0	-	58510172	58510172	0	3	113,125,326	0,692,9253
19	58507381	58512413	ENSG00000083807|-|10.8.0.0|ENST00000593745	0	-	58512413	58512413	0	1	5032	0
19	58475269	58499256	ENSG00000083807|-|10.9.0.0|transcript19271.19.nnic	0	-	58499256	58499256	0	3	5536,115,134	0,8262,23853
19	58492385	58499256	ENSG00000083807|-|10.10.0.0|transcript19279.19.nnic	0	-	58499256	58499256	0	2	255,134	0,6737
19	58475354	58475763	ENSG00000269106|-|1.1.0.0|ENST00000598051	0	-	58475763	58475763	0	1	409	0
19	58483748	58483843	ENSG00000252334|-|1.1.0.0|ENST00000516525	0	-	58483843	58483843	0	1	95	0
19	58490796	58491075	ENSG00000265272|+|1.1.0.0|ENST00000579576	0	+	58491075	58491075	0	1	279	0
19	58500504	58501137	ENSG00000273901|+|1.1.0.0|ENST00000619318	0	+	58501137	58501137	0	1	633	0
19	58513529	58519554	ENSG00000119574|-|6.1.0.0|ENST00000354590	0	-	58514053	58517673	0	3	781,1279,292	0,2865,5733
19	58513529	58519810	ENSG00000119574|-|6.2.1.0|ENST00000594051	0	-	58514053	58517673	0	3	781,1279,69	0,2865,6212
19	58513565	58519751	ENSG00000119574|-|6.3.0.0|ENST00000600990	0	-	58514053	58517673	0	3	745,1279,135	0,2829,6051
19	58517308	58538911	ENSG00000119574|-|6.4.0.0|ENST00000600130	0	-	58517308	58517673	0	2	365,211	0,21392
19	58517622	58519559	ENSG00000119574|-|6.5.0.0|ENST00000596739	0	-	58517622	58517673	0	2	51,541	0,1396
19	58513529	58519612	ENSG00000119574|-|6.6.0.0|transcript19289.19.nnic	0	-	58519612	58519612	0	3	781,1279,275	0,2865,5808
19	58543298	58543578	ENSG00000264910|-|1.1.0.0|ENST00000579267	0	-	58543578	58543578	0	1	280	0
19	58544063	58550715	ENSG00000130726|+|15.1.1.0|ENST00000253024	0	+	58544757	58550553	0	17	1034,113,133,136,117,115,147,115,107,37,49,253,320,124,87,138,339	0,1361,1700,3312,3533,3728,3970,4230,4422,4676,4798,4924,5267,5673,5885,6083,6313
19	58544090	58547626	ENSG00000130726|+|15.2.0.0|ENST00000593582	0	+	58544135	58547626	0	5	121,113,133,136,30	0,1334,1673,3285,3506
19	58544456	58547888	ENSG00000130726|+|15.3.0.0|ENST00000594806	0	+	58545486	58547888	0	7	105,160,113,133,136,117,97	0,481,968,1307,2919,3140,3335
19	58544472	58550715	ENSG00000130726|+|15.4.1.0|ENST00000341753	0	+	58544757	58550553	0	15	625,136,117,115,147,115,107,37,49,253,320,124,87,138,339	0,2903,3124,3319,3561,3821,4013,4267,4389,4515,4858,5264,5476,5674,5904
19	58545166	58545896	ENSG00000130726|+|15.5.0.0|ENST00000597968	0	+	58545486	58545896	0	2	371,133	0,597
19	58547134	58547906	ENSG00000130726|+|15.6.0.0|ENST00000597618	0	+	58547906	58547906	0	3	377,117,115	0,462,657
19	58547139	58548172	ENSG00000130726|+|15.7.0.0|ENST00000597423	0	+	58548172	58548172	0	4	372,117,105,139	0,457,662,894
19	58547558	58548530	ENSG00000130726|+|15.8.0.0|ENST00000597172	0	+	58548530	58548530	0	5	155,115,147,115,45	0,233,475,735,927
19	58547690	58549224	ENSG00000130726|+|15.9.0.0|ENST00000601150	0	+	58549224	58549224	0	7	23,115,147,115,107,171,237	0,101,343,603,795,1049,1297
19	58547761	58549089	ENSG00000130726|+|15.10.0.0|ENST00000597995	0	+	58549089	58549089	0	7	145,147,115,107,37,49,102	0,272,532,724,978,1100,1226
19	58548293	58550722	ENSG00000130726|+|15.11.0.0|ENST00000597136	0	+	58548293	58550553	0	10	115,107,37,25,253,320,124,87,138,346	0,192,446,592,694,1037,1443,1655,1853,2083
19	58548868	58549444	ENSG00000130726|+|15.12.0.0|ENST00000595028	0	+	58549444	58549444	0	2	372,114	0,462
19	58549449	58550403	ENSG00000130726|+|15.13.0.0|ENST00000595974	0	+	58550403	58550403	0	4	201,299,138,27	0,287,697,927
19	58549555	58550067	ENSG00000130726|+|15.14.0.0|ENST00000600840	0	+	58550067	58550067	0	3	95,124,119	0,181,393
19	58549644	58550649	ENSG00000130726|+|15.15.0.0|ENST00000598355	0	+	58550649	58550649	0	4	216,87,138,273	0,304,502,732
19	58550284	58550376	ENSG00000275924|+|1.1.0.0|ENST00000621968	0	+	58550376	58550376	0	1	92	0
19	58551451	58554960	ENSG00000130724|-|11.1.0.0|ENST00000596708	0	-	58551648	58554212	0	6	325,62,131,180,192,184	0,454,603,807,2593,3325
19	58551579	58554990	ENSG00000130724|-|11.2.1.1|ENST00000597848	0	-	58551648	58554212	0	6	197,62,131,180,192,318	0,326,475,679,2465,3093
19	58551451	58554990	ENSG00000130724|-|11.2.1.0|ENST00000597848	0	-	58551648	58554212	0	6	325,62,131,180,192,318	0,454,603,807,2593,3221
19	58551451	58554974	ENSG00000130724|-|11.3.0.0|ENST00000600118	0	-	58551648	58554212	0	6	325,62,131,180,192,165	0,454,603,807,2593,3358
19	58551565	58555105	ENSG00000130724|-|11.4.1.0|ENST00000312547	0	-	58551648	58554212	0	6	211,62,131,180,192,118	0,340,489,693,2479,3422
19	58551565	58555096	ENSG00000130724|-|11.5.0.0|ENST00000600006	0	-	58551648	58554212	0	5	402,131,180,192,109	0,489,693,2479,3422
19	58551565	58554973	ENSG00000130724|-|11.6.1.0|ENST00000601220	0	-	58551648	58554212	0	6	211,62,131,180,192,109	0,340,489,693,2479,3299
19	58551565	58554638	ENSG00000130724|-|11.7.1.0|ENST00000688139	0	-	58554638	58554638	0	5	211,62,131,180,594	0,340,489,693,2479
19	58551588	58555011	ENSG00000130724|-|11.8.0.0|ENST00000691588	0	-	58555011	58555011	0	4	188,62,131,2753	0,317,466,670
19	58551608	58554997	ENSG00000130724|-|11.9.0.0|ENST00000686722	0	-	58554997	58554997	0	2	830,953	0,2436
19	58552097	58554993	ENSG00000130724|-|11.10.0.0|ENST00000597209	0	-	58554993	58554993	0	3	341,192,129	0,1947,2767
19	58553747	58555090	ENSG00000130724|-|11.11.0.0|ENST00000600804	0	-	58555090	58555090	0	2	489,103	0,1240
19	58555711	58558611	ENSG00000130725|-|6.1.1.0|ENST00000253023	0	-	58556088	58558381	0	6	518,64,104,39,95,339	0,604,975,1180,1351,2561
19	58556140	58558954	ENSG00000130725|-|6.2.0.0|ENST00000595957	0	-	58556140	58556742	0	7	89,64,104,39,95,82,261	0,175,546,751,922,2132,2553
19	58556200	58557089	ENSG00000130725|-|6.3.0.0|ENST00000596985	0	-	58556204	58557089	0	4	179,104,39,27	0,486,691,862
19	58556581	58557129	ENSG00000130725|-|6.4.0.0|ENST00000599829	0	-	58557129	58557129	0	2	209,238	0,310
19	58556593	58557149	ENSG00000130725|-|6.5.0.0|ENST00000593801	0	-	58557149	58557149	0	3	197,39,87	0,298,469
19	58551565	58559598	ENSG00000130725|-|6.6.0.0|transcript19338.19.nic	0	-	58559598	58559598	0	10	211,62,131,180,2185,64,104,39,95,1326	0,340,489,693,2479,4750,5121,5326,5497,6707
19	58559124	58560357	ENSG00000267858|+|5.1.0.0|ENST00000692455	0	+	58560357	58560357	0	1	1233	0
19	58559128	58570584	ENSG00000267858|+|5.2.0.0|ENST00000593642	0	+	58570584	58570584	0	3	281,83,201	0,9784,11255
19	58559185	58571029	ENSG00000267858|+|5.3.0.0|ENST00000600726	0	+	58571029	58571029	0	4	224,83,74,178	0,9727,11198,11666
19	58559208	58573114	ENSG00000267858|+|5.4.0.0|ENST00000653470	0	+	58573114	58573114	0	5	201,83,74,246,198	0,9704,11175,13369,13708
19	58559224	58574797	ENSG00000267858|+|5.5.0.0|ENST00000600534	0	+	58574797	58574797	0	6	185,83,74,98,246,1881	0,9688,11159,12633,13353,13692
19	58561930	58564613	ENSG00000099326|-|9.1.0.0|ENST00000600004	0	-	58564613	58564613	0	1	2683	0
19	58561931	58573335	ENSG00000099326|-|9.2.0.0|ENST00000215057	0	-	58562071	58571389	0	6	1573,121,71,184,436,281	0,7345,7584,8412,9062,11123
19	58561931	58573298	ENSG00000099326|-|9.3.0.0|ENST00000594234	0	-	58563159	58571389	0	6	1329,121,71,184,436,244	0,7345,7584,8412,9062,11123
19	58561932	58573575	ENSG00000099326|-|9.4.0.0|ENST00000599369	0	-	58562071	58571389	0	6	1572,121,71,184,436,203	0,7344,7583,8411,9061,11440
19	58568166	58571545	ENSG00000099326|-|9.5.0.0|ENST00000595245	0	-	58571545	58571545	0	2	1231,2030	0,1349
19	58569204	58572775	ENSG00000099326|-|9.6.0.0|ENST00000594108	0	-	58569268	58571389	0	5	193,71,184,436,226	0,311,1139,1789,3345
19	58569333	58572737	ENSG00000099326|-|9.7.0.0|ENST00000600048	0	-	58572737	58572737	0	4	64,71,1086,188	0,182,1010,3216
19	58571199	58573311	ENSG00000099326|-|9.8.0.0|ENST00000596039	0	-	58571199	58571389	0	3	230,170,257	0,1350,1855
19	58561931	58573559	ENSG00000099326|-|9.9.0.0|transcript19376.19.nnic	0	-	58573559	58573559	0	6	1573,121,71,184,268,505	0,7345,7584,8412,9230,11123
19	58573502	58581646	ENSG00000293115|+|4.1.0.0|ENST00000479047	0	+	58581646	58581646	0	2	167,402	0,7742
19	58575437	58605223	ENSG00000293115|+|4.2.0.0|ENST00000651608	0	+	58605223	58605223	0	3	151,1928,6257	0,5807,23529
19	58575459	58584397	ENSG00000293115|+|4.3.1.0|ENST00000493504	0	+	58584397	58584397	0	2	129,3153	0,5785
19	58575430	58589668	ENSG00000293115|+|4.4.0.0|transcript19392.19.nnic	0	+	58589668	58589668	0	4	158,1928,202,603	0,5814,10724,13635
19	58575444	58599801	ENSG00000286104|+|5.1.0.0|ENST00000487264	0	+	58599801	58599801	0	4	144,202,127,835	0,10710,16053,23522
19	58575455	58599575	ENSG00000286104|+|5.2.0.0|ENST00000473164	0	+	58599575	58599575	0	3	133,202,609	0,10699,23511
19	58582595	58601316	ENSG00000286104|+|5.3.0.0|ENST00000652551	0	+	58601316	58601316	0	4	577,202,127,2350	0,3559,8902,16371
19	58575431	58605172	ENSG00000286104|+|5.4.0.0|transcript19396.19.nnic	0	+	58605172	58605172	0	4	157,202,1205,4722	0,10723,23535,25019
19	58575387	58601342	ENSG00000286104|+|5.5.0.0|transcript19410.19.nnic	0	+	58601342	58601342	0	3	201,1521,576	0,23579,25379
19	58586157	58586356	ENSG00000269032|+|1.1.0.0|ENST00000597341	0	+	58586356	58586356	0	1	199	0
19	58593133	58599303	ENSG00000269600|-|2.1.0.0|ENST00000596029	0	-	58599303	58599303	0	3	992,111,204	0,4572,5966
19	58597182	58599355	ENSG00000269600|-|2.2.0.0|ENST00000596427	0	-	58599355	58599355	0	2	634,256	0,1917
19	58598966	58599435	ENSG00000213753|+|1.1.0.0|ENST00000464061	0	+	58599435	58599435	0	1	469	0
20	87249	97094	ENSG00000178591|+|2.1.0.0|ENST00000608838	0	+	97094	97094	0	2	110,1090	0,8755
20	87671	97094	ENSG00000178591|+|2.2.0.0|ENST00000382410	0	+	87709	96417	0	2	96,1090	0,8333
20	142589	145751	ENSG00000125788|+|2.1.0.0|ENST00000382398	0	+	142628	145692	0	2	97,337	0,2825
20	142633	145749	ENSG00000125788|+|2.2.0.0|ENST00000542572	0	+	145749	145749	0	3	53,74,171	0,2781,2945
20	157453	159163	ENSG00000088782|+|1.1.0.0|ENST00000382388	0	+	157544	159024	0	2	140,390	0,1320
20	187852	189711	ENSG00000185982|-|1.1.0.0|ENST00000334391	0	-	187885	189623	0	2	266,137	0,1722
20	227257	229886	ENSG00000125903|+|1.1.0.0|ENST00000246105	0	+	227288	229771	0	2	89,609	0,2020
20	257723	261096	ENSG00000186458|+|1.1.0.0|ENST00000382376	0	+	257778	259306	0	2	113,2020	0,1353
20	267185	268857	ENSG00000272874|+|1.1.0.0|ENST00000608495	0	+	268857	268857	0	1	1672	0
20	270862	290750	ENSG00000196476|-|7.1.0.0|ENST00000360321	0	-	271206	290610	0	11	405,119,87,102,158,100,159,119,118,49,160	0,5105,5930,6181,6363,7467,8309,13100,18696,19396,19728
20	270862	290429	ENSG00000196476|-|7.2.1.0|ENST00000382369	0	-	271206	290340	0	9	405,119,87,102,158,100,159,119,171	0,5105,5930,6181,6363,7467,8309,13100,19396
20	270862	290778	ENSG00000196476|-|7.3.0.0|ENST00000400269	0	-	271206	290603	0	11	405,119,87,102,158,100,159,119,118,49,192	0,5105,5930,6181,6363,7467,8309,13100,18696,19396,19724
20	270862	290448	ENSG00000196476|-|7.4.0.0|transcript7.20.nic	0	-	290448	290448	0	10	405,119,87,102,158,100,159,119,118,190	0,5105,5930,6181,6363,7467,8309,13100,18696,19396
20	270862	290474	ENSG00000196476|-|7.5.0.0|transcript10.20.nnic	0	-	290474	290474	0	9	405,81,87,102,158,100,159,119,216	0,5105,5930,6181,6363,7467,8309,13100,19396
20	270862	290474	ENSG00000196476|-|7.6.0.0|transcript16.20.nic	0	-	290474	290474	0	8	405,912,102,158,100,159,119,216	0,5105,6181,6363,7467,8309,13100,19396
20	270862	290448	ENSG00000196476|-|7.7.0.0|transcript17.20.nic	0	-	290448	290448	0	8	405,1178,158,100,159,119,118,190	0,5105,6363,7467,8309,13100,18696,19396
20	297569	300321	ENSG00000247315|+|1.1.1.0|ENST00000500893	0	+	297586	298798	0	1	2752	0
20	311730	313237	ENSG00000286158|+|1.1.0.0|ENST00000650993	0	+	313237	313237	0	2	125,504	0,1003
20	316859	324461	ENSG00000225377|-|4.1.0.0|ENST00000657126	0	-	324461	324461	0	3	3922,188,94	0,5518,7508
20	319686	325269	ENSG00000225377|-|4.2.0.0|ENST00000414676	0	-	325269	325269	0	3	1095,188,128	0,2691,5455
20	320326	348224	ENSG00000225377|-|4.3.0.0|ENST00000442637	0	-	348224	348224	0	3	455,188,125	0,2051,27773
20	320365	348490	ENSG00000225377|-|4.4.0.0|ENST00000662580	0	-	348490	348490	0	2	2200,220	0,27905
20	325551	328714	ENSG00000177732|+|2.1.1.1|ENST00000342665	0	+	325924	326872	0	1	3163	0
20	325551	330224	ENSG00000177732|+|2.1.1.0|ENST00000342665	0	+	325924	326872	0	1	4673	0
20	325569	328730	ENSG00000177732|+|2.2.0.0|transcript64.20.nnic	0	+	328730	328730	0	2	1361,794	0,2367
20	346781	353493	ENSG00000125841|+|11.1.0.0|ENST00000609179	0	+	349643	353493	0	5	116,115,195,97,55	0,2467,2856,6428,6657
20	346882	353680	ENSG00000125841|+|11.2.0.0|ENST00000492242	0	+	353680	353680	0	3	260,115,471	0,2366,6327
20	347023	354868	ENSG00000125841|+|11.3.1.0|ENST00000382291	0	+	349643	353635	0	4	119,115,195,1659	0,2225,2614,6186
20	347104	353502	ENSG00000125841|+|11.4.0.0|ENST00000609504	0	+	349643	353502	0	6	38,73,115,195,97,64	0,329,2144,2533,6105,6334
20	347110	354862	ENSG00000125841|+|11.5.0.0|ENST00000382285	0	+	349643	353635	0	5	32,79,115,195,1653	0,323,2138,2527,6099
20	347119	359405	ENSG00000125841|+|11.6.0.0|ENST00000608467	0	+	349643	355334	0	5	23,115,195,24,147	0,2129,2518,8206,12139
20	348299	353503	ENSG00000125841|+|11.7.0.0|ENST00000470439	0	+	349643	353503	0	4	93,115,195,294	0,949,1338,4910
20	349248	359660	ENSG00000125841|+|11.8.0.0|ENST00000608736	0	+	349643	359318	0	3	115,195,402	0,389,10010
20	349632	354861	ENSG00000125841|+|11.9.0.0|ENST00000621012	0	+	349643	353635	0	2	200,1652	0,3577
20	349725	354848	ENSG00000125841|+|11.10.0.0|ENST00000608875	0	+	349725	354116	0	3	107,97,737	0,3484,4386
20	346772	354862	ENSG00000125841|+|11.11.0.0|transcript49.20.nnic	0	+	354862	354862	0	4	370,115,217,1653	0,2476,2843,6437
20	362834	391386	ENSG00000101255|+|4.1.0.0|ENST00000615226	0	+	388010	391386	0	5	79,126,281,291,100	0,12610,22618,25176,28452
20	380759	397559	ENSG00000101255|+|4.2.1.0|ENST00000217233	0	+	388010	396690	0	4	410,291,293,1362	0,7251,10527,15438
20	381245	396428	ENSG00000101255|+|4.3.0.0|ENST00000449710	0	+	388010	396428	0	4	255,291,293,231	0,6765,10041,14952
20	381296	396748	ENSG00000101255|+|4.4.0.0|ENST00000422053	0	+	382545	396690	0	5	204,194,291,293,551	0,1136,6714,9990,14901
20	407497	417822	ENSG00000125826|+|20.1.0.0|ENST00000411647	0	+	408757	417822	0	5	174,89,145,94,91	0,1193,2383,10028,10234
20	407539	408751	ENSG00000125826|+|20.2.0.0|ENST00000465226	0	+	408751	408751	0	2	132,240	0,972
20	408049	430966	ENSG00000125826|+|20.3.0.0|ENST00000382214	0	+	408757	427319	0	12	730,145,94,199,122,174,136,112,180,99,144,617	0,1831,9476,9682,11297,11508,12821,14077,19263,20441,20901,22300
20	408052	430966	ENSG00000125826|+|20.4.0.0|ENST00000415942	0	+	408757	422189	0	11	727,145,94,199,122,174,112,180,99,144,617	0,1828,9473,9679,11294,11505,14074,19260,20438,20898,22297
20	408077	410764	ENSG00000125826|+|20.5.1.0|ENST00000475269	0	+	408757	410562	0	3	702,145,353	0,1803,2334
20	408146	417823	ENSG00000125826|+|20.6.0.0|ENST00000441733	0	+	408757	417823	0	4	633,142,94,92	0,1737,9379,9585
20	408170	430966	ENSG00000125826|+|20.7.0.0|ENST00000353660	0	+	408738	430430	0	11	609,94,199,122,174,161,112,180,99,144,617	0,9355,9561,11176,11387,12700,13956,19142,20320,20780,22179
20	408250	430929	ENSG00000125826|+|20.8.0.0|ENST00000697804	0	+	408757	427938	0	13	529,145,94,199,122,174,161,112,180,132,99,144,580	0,1630,9275,9481,11096,11307,12620,13876,19062,19676,20240,20700,22099
20	408298	432139	ENSG00000125826|+|20.9.0.0|ENST00000356286	0	+	408757	430430	0	12	481,145,94,199,122,174,161,112,180,99,144,1790	0,1582,9227,9433,11048,11259,12572,13828,19014,20192,20652,22051
20	408304	410764	ENSG00000125826|+|20.10.0.0|ENST00000400245	0	+	408757	410562	0	3	475,196,353	0,1525,2107
20	408312	430966	ENSG00000125826|+|20.11.0.0|ENST00000382181	0	+	408738	422189	0	10	467,94,199,122,174,112,180,99,144,617	0,9213,9419,11034,11245,13814,19000,20178,20638,22037
20	408342	410764	ENSG00000125826|+|20.12.0.0|ENST00000400247	0	+	408738	410562	0	2	437,353	0,2069
20	408503	430952	ENSG00000125826|+|20.13.0.0|ENST00000697805	0	+	408757	430430	0	12	276,196,94,199,122,174,161,112,180,99,144,603	0,1326,9022,9228,10843,11054,12367,13623,18809,19987,20447,21846
20	409883	419642	ENSG00000125826|+|20.14.0.0|ENST00000414880	0	+	409883	419642	0	6	142,123,94,199,122,85	0,7336,7642,7848,9463,9674
20	421186	430929	ENSG00000125826|+|20.15.0.0|ENST00000468272	0	+	430929	430929	0	4	1052,180,604,580	0,6126,7304,9163
20	421373	430934	ENSG00000125826|+|20.16.0.0|ENST00000621487	0	+	430934	430934	0	5	865,180,99,132,585	0,5939,7117,7589,8976
20	424272	430952	ENSG00000125826|+|20.17.0.0|ENST00000697807	0	+	430952	430952	0	5	2099,180,99,144,603	0,3040,4218,4678,6077
20	426859	430934	ENSG00000125826|+|20.18.0.0|ENST00000697808	0	+	430934	430934	0	3	633,604,585	0,1631,3490
20	426859	430954	ENSG00000125826|+|20.19.0.0|ENST00000697809	0	+	430954	430954	0	2	633,2464	0,1631
20	426869	430938	ENSG00000125826|+|20.20.0.0|ENST00000697810	0	+	430938	430938	0	2	2225,589	0,3480
20	423595	462542	ENSG00000125875|-|32.1.0.0|ENST00000680792	0	-	438585	462405	0	10	679,159,292,188,142,102,187,81,186,207	0,13844,14954,15512,16652,17992,18261,21454,24293,38740
20	435479	462533	ENSG00000125875|-|32.2.0.0|ENST00000354200	0	-	438585	462405	0	8	3362,188,142,102,187,81,186,198	0,3628,4768,6108,6377,9570,12409,26856
20	435479	462531	ENSG00000125875|-|32.3.0.0|ENST00000461304	0	-	438585	462405	0	10	491,159,292,188,142,102,187,81,186,196	0,1960,3070,3628,4768,6108,6377,9570,12409,26856
20	435485	462550	ENSG00000125875|-|32.4.0.0|ENST00000681539	0	-	438585	462405	0	9	2113,292,188,142,102,187,81,186,215	0,3064,3622,4762,6102,6371,9564,12403,26850
20	435491	462539	ENSG00000125875|-|32.5.0.0|ENST00000679741	0	-	438585	462405	0	10	479,159,980,188,142,102,187,81,186,204	0,1948,2370,3616,4756,6096,6365,9558,12397,26844
20	435491	451378	ENSG00000125875|-|32.6.0.0|ENST00000680088	0	-	451378	451378	0	8	3350,188,142,102,187,81,186,215	0,3616,4756,6096,6365,9558,12397,15672
20	435491	462539	ENSG00000125875|-|32.7.0.0|ENST00000680990	0	-	444362	462405	0	9	3350,188,142,102,187,153,81,186,204	0,3616,4756,6096,6365,8762,9558,12397,26844
20	435491	462519	ENSG00000125875|-|32.8.0.0|ENST00000681129	0	-	438585	462405	0	7	3350,188,142,102,187,81,184	0,3616,4756,6096,6365,9558,26844
20	435491	462516	ENSG00000125875|-|32.9.0.0|ENST00000681414	0	-	438585	462405	0	7	3350,188,142,102,187,186,181	0,3616,4756,6096,6365,12397,26844
20	435491	462504	ENSG00000125875|-|32.10.0.0|ENST00000681441	0	-	441846	462405	0	8	3350,188,142,102,265,81,186,169	0,3616,4756,6096,6287,9558,12397,26844
20	435496	462361	ENSG00000125875|-|32.11.0.0|ENST00000461188	0	-	462361	462361	0	5	3345,188,1796,186,26	0,3611,4751,12392,26839
20	435496	462504	ENSG00000125875|-|32.12.0.0|ENST00000679451	0	-	462504	462504	0	7	3345,188,70,456,81,186,169	0,3611,4751,6091,9553,12392,26839
20	435496	462539	ENSG00000125875|-|32.13.0.0|ENST00000679895	0	-	438585	462405	0	9	3345,188,142,96,102,187,81,186,204	0,3611,4751,5468,6091,6360,9553,12392,26839
20	435496	462504	ENSG00000125875|-|32.14.0.0|ENST00000679953	0	-	462504	462504	0	7	3345,188,142,1079,81,186,169	0,3611,4751,5468,9553,12392,26839
20	435496	462541	ENSG00000125875|-|32.15.0.0|ENST00000680284	0	-	438585	462405	0	9	474,1416,188,142,102,187,81,186,206	0,1929,3611,4751,6091,6360,9553,12392,26839
20	435496	462531	ENSG00000125875|-|32.16.0.0|ENST00000680491	0	-	462531	462531	0	6	3345,188,1796,81,186,196	0,3611,4751,9553,12392,26839
20	435496	443975	ENSG00000125875|-|32.17.0.0|ENST00000680815	0	-	443975	443975	0	3	3345,188,3728	0,3611,4751
