## Supplementary Tables1-3 for "Deciphering the epitranscriptomic code of RNA degradation with nanopore direct RNA sequencing" (part 38 of 41)

### Sheet: Sup. Table 3 (continued)
Supplementary Table 3. PAS-refined annotion for each isoform in bed12 formate. Name, the unique isoform identifier with detailed naming rules explained in the Methods and Supplementary Fig. 2a.ThickStart and thickEnd, typically the start and end of the coding region. BlockCount, number of exon. BlockSizes, comma-separated exon lengths. BlockStarts, comma-separated exon start positions relative to chromStart.
20	435496	462539	ENSG00000125875|-|32.18.0.0|ENST00000681389	0	-	462539	462539	0	7	3345,188,1442,187,81,186,204	0,3611,4751,6360,9553,12392,26839
20	435496	462539	ENSG00000125875|-|32.19.0.0|ENST00000681777	0	-	440383	462405	0	8	3345,188,142,70,187,81,186,204	0,3611,4751,6123,6360,9553,12392,26839
20	435498	462504	ENSG00000125875|-|32.20.0.0|ENST00000680521	0	-	462504	462504	0	5	3343,2936,81,186,169	0,3609,9551,12390,26837
20	435498	443257	ENSG00000125875|-|32.21.0.0|ENST00000681193	0	-	443257	443257	0	2	3343,4150	0,3609
20	435501	462539	ENSG00000125875|-|32.22.0.0|ENST00000679973	0	-	438585	462405	0	9	2097,980,188,70,102,187,81,186,204	0,2360,3606,4746,6086,6355,9548,12387,26834
20	435501	462539	ENSG00000125875|-|32.23.0.0|ENST00000681551	0	-	438585	462405	0	8	3340,113,142,102,187,81,186,204	0,3606,4746,6086,6355,9548,12387,26834
20	435513	462539	ENSG00000125875|-|32.24.0.0|ENST00000679944	0	-	438585	462405	0	9	354,1402,188,142,102,187,81,186,204	0,1926,3594,4734,6074,6343,9536,12375,26822
20	435513	462539	ENSG00000125875|-|32.25.0.0|ENST00000680911	0	-	438585	462405	0	10	457,159,980,188,70,102,187,81,186,204	0,1926,2348,3594,4734,6074,6343,9536,12375,26822
20	435518	462542	ENSG00000125875|-|32.26.0.0|ENST00000681636	0	-	438585	462405	0	10	1188,159,292,188,142,102,187,81,186,207	0,1921,3031,3589,4729,6069,6338,9531,12370,26817
20	435858	462539	ENSG00000125875|-|32.27.0.0|ENST00000680106	0	-	438585	462405	0	9	386,1416,188,142,102,187,81,186,204	0,1567,3249,4389,5729,5998,9191,12030,26477
20	436282	462543	ENSG00000125875|-|32.28.0.0|ENST00000494633	0	-	462543	462543	0	7	2559,188,142,456,81,186,208	0,2825,3965,5305,8767,11606,26053
20	436292	462516	ENSG00000125875|-|32.29.0.0|ENST00000680050	0	-	438585	462405	0	8	1306,292,188,142,102,187,81,181	0,2257,2815,3955,5295,5564,8757,26043
20	436301	462566	ENSG00000125875|-|32.30.0.0|ENST00000681742	0	-	438585	462405	0	9	1297,980,188,142,102,187,81,186,231	0,1560,2806,3946,5286,5555,8748,11587,26034
20	436327	462516	ENSG00000125875|-|32.31.0.0|ENST00000680515	0	-	438585	462405	0	8	1271,980,188,142,102,187,81,181	0,1534,2780,3920,5260,5529,8722,26008
20	444547	462570	ENSG00000125875|-|32.32.0.0|transcript111.20.nic	0	-	462570	462570	0	3	583,186,235	0,3341,17788
20	450662	450762	ENSG00000206797|+|1.1.0.0|ENST00000384070	0	+	450762	450762	0	1	100	0
20	482713	543790	ENSG00000101266|-|48.1.1.1|ENST00000217244	0	-	483960	508551	0	14	1363,87,149,101,102,111,84,60,51,102,112,210,117,119	0,3662,4713,5964,7066,9540,13005,15007,16541,17119,22404,25737,45219,60958
20	472497	543790	ENSG00000101266|-|48.1.1.0|ENST00000217244	0	-	483960	508551	0	14	11579,87,149,101,102,111,84,60,51,102,112,210,117,119	0,13878,14929,16180,17282,19756,23221,25223,26757,27335,32620,35953,55435,71174
20	481111	543835	ENSG00000101266|-|48.2.3.1|ENST00000646561	0	-	483960	508551	0	13	2965,87,149,101,102,111,84,60,51,102,112,210,164	0,5264,6315,7566,8668,11142,14607,16609,18143,18721,24006,27339,62560
20	482713	543835	ENSG00000101266|-|48.2.3.2|ENST00000646561	0	-	483960	508551	0	13	1363,87,149,101,102,111,84,60,51,102,112,210,164	0,3662,4713,5964,7066,9540,13005,15007,16541,17119,22404,25737,60958
20	483790	543835	ENSG00000101266|-|48.2.3.3|ENST00000646561	0	-	483960	508551	0	13	286,87,149,101,102,111,84,60,51,102,112,210,164	0,2585,3636,4887,5989,8463,11928,13930,15464,16042,21327,24660,59881
20	472497	543835	ENSG00000101266|-|48.2.3.0|ENST00000646561	0	-	483960	508551	0	13	11579,87,149,101,102,111,84,60,51,102,112,210,164	0,13878,14929,16180,17282,19756,23221,25223,26757,27335,32620,35953,71174
20	472507	543732	ENSG00000101266|-|48.3.0.0|ENST00000643660	0	-	483960	508551	0	14	1443,149,87,149,101,102,111,84,60,51,102,112,210,61	0,11420,13868,14919,16170,17272,19746,23211,25213,26747,27325,32610,35943,71164
20	473260	543738	ENSG00000101266|-|48.4.0.0|ENST00000645623	0	-	483960	508551	0	15	690,149,87,149,101,102,111,84,60,51,102,112,210,117,67	0,10667,13115,14166,15417,16519,18993,22458,24460,25994,26572,31857,35190,54672,70411
20	473336	488736	ENSG00000101266|-|48.5.0.0|ENST00000619801	0	-	473888	488736	0	4	614,87,149,59	0,13039,14090,15341
20	478464	543696	ENSG00000101266|-|48.6.0.0|ENST00000400227	0	-	478662	508551	0	13	296,87,149,101,102,111,84,60,51,102,112,210,25	0,7911,8962,10213,11315,13789,17254,19256,20790,21368,26653,29986,65207
20	481109	543792	ENSG00000101266|-|48.7.0.0|ENST00000349736	0	-	483960	497738	0	12	2967,87,149,101,102,111,84,60,51,102,112,121	0,5266,6317,7568,8670,11144,14609,16611,18145,18723,24008,62562
20	481146	543712	ENSG00000101266|-|48.8.0.0|ENST00000643700	0	-	543712	543712	0	12	2930,87,149,101,102,111,84,60,680,112,210,41	0,5229,6280,7531,8633,11107,14572,16574,18108,23971,27304,62525
20	481146	543729	ENSG00000101266|-|48.9.0.0|ENST00000644170	0	-	543729	543729	0	12	2930,1200,101,102,111,84,60,51,102,112,210,58	0,5229,7531,8633,11107,14572,16574,18108,18686,23971,27304,62525
20	481149	543759	ENSG00000101266|-|48.10.0.0|ENST00000645910	0	-	499591	508551	0	14	2927,87,149,101,102,111,84,60,51,106,102,112,210,88	0,5226,6277,7528,8630,11104,14569,16571,18105,18375,18683,23968,27301,62522
20	481154	543790	ENSG00000101266|-|48.11.0.0|ENST00000645840	0	-	500061	508551	0	14	2922,87,149,101,102,111,84,60,51,102,85,112,210,119	0,5221,6272,7523,8625,11099,14564,16566,18100,18678,18876,23963,27296,62517
20	481191	543712	ENSG00000101266|-|48.12.0.0|ENST00000646305	0	-	483960	508551	0	15	2885,87,149,101,102,111,84,60,51,102,112,210,247,117,41	0,5184,6235,7486,8588,11062,14527,16529,18063,18641,23926,27259,45504,46741,62480
20	481622	543727	ENSG00000101266|-|48.13.0.0|ENST00000645260	0	-	483960	508551	0	11	2454,87,149,101,102,111,84,102,112,210,56	0,4753,5804,7055,8157,10631,14096,18210,23495,26828,62049
20	482710	543732	ENSG00000101266|-|48.14.0.0|ENST00000642689	0	-	483960	508551	0	12	1366,87,149,101,102,111,84,60,102,112,210,61	0,3665,4716,5967,7069,9543,13008,15010,17122,22407,25740,60961
20	482714	543712	ENSG00000101266|-|48.15.0.0|ENST00000645234	0	-	484019	508551	0	13	1376,87,149,101,102,111,84,60,51,102,112,210,41	0,3661,4712,5963,7065,9539,13004,15006,16540,17118,22403,25736,60957
20	482721	543712	ENSG00000101266|-|48.16.0.0|ENST00000646814	0	-	483960	508551	0	14	1355,87,149,101,102,111,84,60,51,102,112,210,247,41	0,3654,4705,5956,7058,9532,12997,14999,16533,17111,22396,25729,43974,60950
20	482723	543712	ENSG00000101266|-|48.17.0.0|ENST00000644885	0	-	483960	508551	0	12	1353,87,149,101,102,111,60,51,102,112,210,41	0,3652,4703,5954,7056,9530,14997,16531,17109,22394,25727,60948
20	482723	543732	ENSG00000101266|-|48.18.0.0|ENST00000646477	0	-	483960	497738	0	15	1353,87,149,101,102,111,84,60,51,49,102,85,112,117,61	0,3652,4703,5954,7056,9530,12995,14997,16531,16801,17109,17307,22394,45209,60948
20	482731	489247	ENSG00000101266|-|48.19.0.0|ENST00000642673	0	-	489247	489247	0	4	1345,87,149,570	0,3644,4695,5946
20	482735	498196	ENSG00000101266|-|48.20.0.0|ENST00000643641	0	-	498196	498196	0	8	1341,87,149,101,102,111,84,476	0,3640,4691,5942,7044,9518,12983,14985
20	482741	496728	ENSG00000101266|-|48.21.0.0|ENST00000644448	0	-	496728	496728	0	7	1335,87,149,101,102,111,1010	0,3634,4685,5936,7038,9512,12977
20	482747	543735	ENSG00000101266|-|48.22.0.0|ENST00000644710	0	-	483960	508551	0	13	1329,87,149,101,102,111,84,60,102,112,210,247,64	0,3628,4679,5930,7032,9506,12971,14973,17085,22370,25703,43948,60924
20	482776	500609	ENSG00000101266|-|48.23.0.0|ENST00000643980	0	-	500609	500609	0	10	1300,87,149,101,102,111,84,60,680,579	0,3599,4650,5901,7003,9477,12942,14944,16478,17254
20	482781	543727	ENSG00000101266|-|48.24.0.0|ENST00000647155	0	-	543727	543727	0	12	1295,87,1352,102,111,84,60,51,102,112,210,56	0,3594,4645,6998,9472,12937,14939,16473,17051,22336,25669,60890
20	482856	492717	ENSG00000101266|-|48.25.0.0|ENST00000645334	0	-	492717	492717	0	6	1220,87,149,101,102,464	0,3519,4570,5821,6923,9397
20	482864	500774	ENSG00000101266|-|48.26.0.0|ENST00000645768	0	-	500774	500774	0	10	1212,87,149,101,102,111,84,60,51,942	0,3511,4562,5813,6915,9389,12854,14856,16390,16968
20	482886	543735	ENSG00000101266|-|48.27.0.0|ENST00000644003	0	-	483960	497738	0	13	1190,87,149,101,102,111,84,60,51,106,102,112,64	0,3489,4540,5791,6893,9367,12832,14834,16368,16638,16946,22231,60785
20	482921	543732	ENSG00000101266|-|48.28.0.0|ENST00000645249	0	-	503209	508551	0	16	1155,87,149,101,102,111,84,60,51,102,141,217,112,210,117,61	0,3454,4505,5756,6858,9332,12797,14799,16333,16911,17109,20143,22196,25529,45011,60750
20	483389	543732	ENSG00000101266|-|48.29.0.0|ENST00000647026	0	-	483960	508551	0	12	687,87,149,101,102,84,60,51,102,112,210,61	0,2986,4037,5288,6390,12329,14331,15865,16443,21728,25061,60282
20	483764	543730	ENSG00000101266|-|48.30.0.0|ENST00000400217	0	-	483960	508551	0	13	312,87,149,101,102,111,84,60,51,102,112,155,59	0,2611,3662,4913,6015,8489,11954,13956,15490,16068,21353,24686,59907
20	483790	543787	ENSG00000101266|-|48.31.0.0|ENST00000647348	0	-	483960	508551	0	14	286,87,149,101,102,111,84,60,51,102,112,210,210,116	0,2585,3636,4887,5989,8463,11928,13930,15464,16042,21327,24660,57099,59881
20	489502	543718	ENSG00000101266|-|48.32.0.0|ENST00000643600	0	-	489731	508551	0	9	379,111,84,60,51,102,112,210,47	0,2751,6216,8218,9752,10330,15615,18948,54169
20	492253	543750	ENSG00000101266|-|48.33.0.0|ENST00000643680	0	-	492253	508551	0	8	111,84,60,51,102,112,210,119	0,3465,5467,7001,7579,12864,16197,51378
20	492338	543770	ENSG00000101266|-|48.34.0.0|ENST00000460062	0	-	492338	497738	0	8	26,84,60,51,102,112,117,99	0,3380,5382,6916,7494,12779,35594,51333
20	494130	543704	ENSG00000101266|-|48.35.0.0|ENST00000643968	0	-	499591	508551	0	8	1672,60,51,106,102,112,210,33	0,3590,5124,5394,5702,10987,14320,49541
20	494224	498165	ENSG00000101266|-|48.36.0.0|ENST00000643602	0	-	498165	498165	0	2	1578,445	0,3496
20	495731	543767	ENSG00000101266|-|48.37.0.0|ENST00000644177	0	-	495731	508551	0	6	71,60,51,112,210,96	0,1989,3523,9386,12719,47940
20	495796	543704	ENSG00000101266|-|48.38.0.0|ENST00000609525	0	-	495796	508551	0	8	6,60,51,102,112,210,272,33	0,1924,3458,4036,9321,12654,45031,47875
20	497746	543727	ENSG00000101266|-|48.39.0.0|ENST00000645091	0	-	497746	508551	0	6	34,51,102,112,171,56	0,1508,2086,7371,10704,45925
20	498357	543790	ENSG00000101266|-|48.40.0.0|ENST00000609606	0	-	543790	543790	0	4	1577,112,210,119	0,6760,10093,45314
20	498454	505235	ENSG00000101266|-|48.41.0.0|ENST00000646443	0	-	505235	505235	0	2	1480,118	0,6663
20	499869	543729	ENSG00000101266|-|48.42.0.0|ENST00000608066	0	-	499869	508551	0	5	65,112,210,171,58	0,5248,8581,10298,43802
20	499923	540009	ENSG00000101266|-|48.43.0.0|ENST00000646908	0	-	499923	508551	0	4	11,112,210,811	0,5194,8527,39275
20	500760	508498	ENSG00000101266|-|48.44.0.0|ENST00000645641	0	-	508498	508498	0	3	2521,112,48	0,4357,7690
20	503306	543781	ENSG00000101266|-|48.45.0.0|ENST00000645187	0	-	503449	508551	0	4	389,112,210,110	0,1811,5144,40365
20	504165	543816	ENSG00000101266|-|48.46.0.0|ENST00000642160	0	-	505069	508551	0	3	1064,210,145	0,4285,39506
20	505910	543728	ENSG00000101266|-|48.47.0.0|ENST00000608490	0	-	543728	543728	0	2	2750,57	0,37761
20	508450	543239	ENSG00000101266|-|48.48.0.0|ENST00000643910	0	-	508450	508551	0	3	210,150,186	0,31224,34603
20	604256	610309	ENSG00000125878|-|1.1.0.0|ENST00000246080	0	-	604590	610237	0	2	409,597	0,5456
20	646614	653200	ENSG00000271303|-|1.1.1.0|ENST00000381962	0	-	648713	653185	0	2	2303,225	0,6361
20	646625	675800	ENSG00000270299|-|1.1.0.0|ENST00000488788	0	-	648855	675601	0	3	2292,90,332	0,7605,28843
20	661595	675802	ENSG00000215397|-|1.1.0.0|ENST00000246104	0	-	663670	675601	0	2	2866,334	0,13873
20	760079	776015	ENSG00000101276|-|9.1.0.0|ENST00000217254	0	-	761025	765774	0	6	1159,124,506,618,186,61	0,1621,3418,5128,8217,15875
20	760079	768633	ENSG00000101276|-|9.2.0.0|ENST00000381944	0	-	761649	765774	0	4	1745,506,618,337	0,3418,5128,8217
20	760079	765825	ENSG00000101276|-|9.3.0.0|ENST00000473664	0	-	760918	765774	0	3	1159,124,618	0,1621,5128
20	760079	768500	ENSG00000101276|-|9.4.0.0|ENST00000645534	0	-	761025	765774	0	5	1159,124,506,618,204	0,1621,3418,5128,8217
20	760093	768500	ENSG00000101276|-|9.5.0.0|ENST00000488495	0	-	761025	765774	0	5	1145,124,506,1127,204	0,1607,3404,5114,8203
20	762075	768424	ENSG00000101276|-|9.6.0.0|ENST00000675066	0	-	763475	765774	0	3	1928,618,128	0,3132,6221
20	763886	775985	ENSG00000101276|-|9.7.0.0|ENST00000676154	0	-	763886	765774	0	3	117,618,31	0,1321,12068
20	765640	775985	ENSG00000101276|-|9.8.0.0|ENST00000674666	0	-	765640	765774	0	3	694,186,31	0,2656,10314
20	767510	775983	ENSG00000101276|-|9.9.0.0|ENST00000675466	0	-	775983	775983	0	2	972,29	0,8444
20	833714	846277	ENSG00000125898|+|6.1.0.0|ENST00000381941	0	+	844804	845692	0	2	237,1570	0,10993
20	833776	846279	ENSG00000125898|+|6.2.0.0|ENST00000304189	0	+	844804	845692	0	3	175,109,1572	0,5678,10931
20	833783	846279	ENSG00000125898|+|6.3.0.0|ENST00000381939	0	+	844804	845692	0	2	168,1569	0,10927
20	836067	846279	ENSG00000125898|+|6.4.0.0|ENST00000246100	0	+	844804	845692	0	2	47,1572	0,8640
20	841274	846279	ENSG00000125898|+|6.5.0.0|ENST00000541082	0	+	844804	845692	0	2	42,1572	0,3433
20	845123	857463	ENSG00000125898|+|6.6.0.0|ENST00000505691	0	+	845123	845692	0	2	613,715	0,11625
20	839446	839977	ENSG00000101278|-|1.1.0.0|ENST00000492704	0	-	839977	839977	0	1	531	0
20	869899	916334	ENSG00000101280|-|1.1.0.0|ENST00000381922	0	-	872959	916214	0	9	3221,131,167,102,116,248,122,156,429	0,4384,8261,9847,11271,15178,18418,20313,46006
20	958451	1002311	ENSG00000101282|-|2.1.0.0|ENST00000217260	0	-	960356	1002164	0	5	2015,186,141,189,226	0,5483,8722,9498,43634
20	960253	1002264	ENSG00000101282|-|2.2.0.0|ENST00000400634	0	-	960356	1002164	0	4	213,141,189,179	0,6920,7696,41832
20	1023873	1118467	ENSG00000286787|-|7.1.0.0|ENST00000664648	0	-	1118467	1118467	0	4	1855,116,99,84	0,7510,35356,94510
20	1028464	1031028	ENSG00000286787|-|7.2.0.0|ENST00000660463	0	-	1031028	1031028	0	2	1081,488	0,2076
20	1031438	1118493	ENSG00000286787|-|7.3.0.0|ENST00000701538	0	-	1118493	1118493	0	4	61,169,485,110	0,4214,6607,86945
20	1031447	1036859	ENSG00000286787|-|7.4.0.0|ENST00000659167	0	-	1036859	1036859	0	2	52,1207	0,4205
20	1031454	1039915	ENSG00000286787|-|7.5.0.0|ENST00000656576	0	-	1039915	1039915	0	3	45,169,2462	0,4198,5999
20	1074620	1118467	ENSG00000286787|-|7.6.0.0|ENST00000692211	0	-	1118467	1118467	0	2	261,84	0,43763
20	1117779	1118488	ENSG00000286787|-|7.7.0.0|ENST00000620712	0	-	1118488	1118488	0	2	209,105	0,604
20	1113239	1182081	ENSG00000125818|+|11.1.0.0|ENST00000652336	0	+	1118773	1166254	0	10	170,150,153,83,186,54,159,201,86,1174	0,5513,12258,14186,21881,49890,51078,52987,62633,67668
20	1113262	1167782	ENSG00000125818|+|11.2.0.0|ENST00000333082	0	+	1118773	1165080	0	8	147,150,153,83,186,54,159,2754	0,5490,12235,14163,21858,49867,51055,51766
20	1113277	1135306	ENSG00000125818|+|11.3.0.0|ENST00000381899	0	+	1118773	1135306	0	5	132,150,153,83,186	0,5475,12220,14148,21843
20	1113305	1164397	ENSG00000125818|+|11.4.0.0|ENST00000479715	0	+	1164397	1164397	0	6	104,153,83,186,54,80	0,12192,14120,21815,49824,51012
20	1118597	1167328	ENSG00000125818|+|11.5.1.0|ENST00000246015	0	+	1118773	1166254	0	7	305,153,83,186,54,159,1102	0,6900,8828,16523,44532,45720,47629
20	1118601	1165476	ENSG00000125818|+|11.6.2.1|ENST00000335877	0	+	1118773	1165080	0	7	301,153,83,186,54,159,448	0,6896,8824,16519,44528,45716,46427
20	1118601	1167321	ENSG00000125818|+|11.6.2.2|ENST00000335877	0	+	1118773	1165080	0	7	301,153,83,186,54,159,2293	0,6896,8824,16519,44528,45716,46427
20	1118601	1172246	ENSG00000125818|+|11.6.2.0|ENST00000335877	0	+	1118773	1165080	0	7	301,153,83,186,54,159,7218	0,6896,8824,16519,44528,45716,46427
20	1118609	1135306	ENSG00000125818|+|11.7.0.0|ENST00000478004	0	+	1135306	1135306	0	3	293,153,186	0,6888,16511
20	1134839	1168378	ENSG00000125818|+|11.8.0.0|ENST00000484891	0	+	1168378	1168378	0	4	467,54,159,3350	0,28290,29478,30189
20	1135177	1165059	ENSG00000125818|+|11.9.0.0|ENST00000435720	0	+	1135177	1165059	0	3	129,159,31	0,29140,29851
20	1135277	1189415	ENSG00000125818|+|11.10.0.0|ENST00000381898	0	+	1135277	1186481	0	5	29,54,159,156,244	0,27852,29040,51062,53894
20	1166279	1179952	ENSG00000125818|+|11.11.0.0|ENST00000418246	0	+	1179952	1179952	0	3	148,86,92	0,9593,13581
20	1160583	1161697	ENSG00000215388|+|1.1.0.0|ENST00000431775	0	+	1161697	1161697	0	1	1114	0
20	1180560	1184473	ENSG00000125895|-|4.1.0.0|ENST00000381894	0	-	1180847	1183801	0	2	1027,703	0,3210
20	1180569	1184981	ENSG00000125895|-|4.2.0.0|ENST00000429036	0	-	1180847	1183801	0	3	1018,178,680	0,3201,3732
20	1181283	1185415	ENSG00000125895|-|4.3.0.0|ENST00000481747	0	-	1185415	1185415	0	2	304,278	0,3854
20	1180569	1185904	ENSG00000125895|-|4.4.0.0|transcript189.20.nnic	0	-	1185904	1185904	0	3	1018,178,767	0,3201,4568
20	1186091	1207036	ENSG00000274269|+|1.1.0.0|ENST00000619766	0	+	1207036	1207036	0	2	404,168	0,20777
20	1203453	1209076	ENSG00000215595|+|1.1.0.0|ENST00000400633	0	+	1203585	1207102	0	2	198,2208	0,3415
20	1226043	1255876	ENSG00000244588|+|5.1.0.0|ENST00000683101	0	+	1228453	1254457	0	14	97,176,130,94,107,171,96,114,227,100,125,93,78,1608	0,2378,3836,5482,8041,12000,13268,14277,16575,17053,18002,20169,22582,28225
20	1226055	1296421	ENSG00000244588|+|5.2.0.0|ENST00000402452	0	+	1228453	1296397	0	14	85,176,130,94,107,171,96,114,227,100,125,78,107,97	0,2366,3824,5470,8029,11988,13256,14265,16563,17041,17990,22570,40598,70269
20	1226119	1254501	ENSG00000244588|+|5.3.0.0|ENST00000409241	0	+	1228453	1254457	0	14	61,176,130,94,107,171,96,114,227,100,125,96,78,233	0,2302,3760,5406,7965,11924,13192,14201,16499,16977,17926,20090,22506,28149
20	1226134	1229931	ENSG00000244588|+|5.4.0.0|ENST00000246108	0	+	1228453	1229931	0	3	264,176,52	0,2287,3745
20	1230476	1234117	ENSG00000244588|+|5.5.0.0|ENST00000477283	0	+	1234117	1234117	0	3	436,94,33	0,1049,3608
20	1266279	1307051	ENSG00000101298|+|4.1.0.0|ENST00000649598	0	+	1296371	1306054	0	6	118,107,97,207,150,2174	0,374,30045,30766,34282,38598
20	1266293	1309327	ENSG00000101298|+|4.2.0.0|ENST00000381867	0	+	1296239	1306054	0	7	104,107,28,646,108,150,4450	0,360,28657,29482,30851,34268,38584
20	1266315	1309328	ENSG00000101298|+|4.3.0.0|ENST00000381873	0	+	1296371	1306054	0	6	82,107,97,108,150,4451	0,338,30009,30829,34246,38562
20	1295773	1309325	ENSG00000101298|+|4.4.0.0|ENST00000614659	0	+	1296239	1306054	0	4	648,108,150,4448	0,1371,4788,9104
20	1309908	1329139	ENSG00000125775|-|6.1.0.0|ENST00000360779	0	-	1310440	1320416	0	9	587,92,172,176,159,101,70,73,55	0,891,2428,2678,3431,8409,9681,10454,19176
20	1309908	1325707	ENSG00000125775|-|6.2.0.0|ENST00000381812	0	-	1310440	1320416	0	9	587,92,172,176,159,101,70,73,120	0,891,2428,2678,3431,8409,9681,10454,15679
20	1309974	1325869	ENSG00000125775|-|6.3.0.0|ENST00000339987	0	-	1310440	1320416	0	9	521,92,172,176,159,101,70,73,40	0,825,2362,2612,3365,8343,9615,10388,15855
20	1309974	1313639	ENSG00000125775|-|6.4.0.0|ENST00000381808	0	-	1310440	1313468	0	5	521,92,172,176,300	0,825,2362,2612,3365
20	1310297	1311081	ENSG00000125775|-|6.5.0.0|ENST00000467129	0	-	1311081	1311081	0	2	198,282	0,502
20	1312701	1329139	ENSG00000125775|-|6.6.0.0|ENST00000615838	0	-	1329139	1329139	0	5	797,101,70,73,55	0,5616,6888,7661,16383
20	1317570	1393086	ENSG00000274322|-|2.1.0.0|ENST00000618770	0	-	1393086	1393086	0	5	848,70,73,48,125	0,2019,2792,75263,75391
20	1318372	1393096	ENSG00000274322|-|2.2.0.0|ENST00000617804	0	-	1319585	1392998	0	6	46,152,73,119,48,135	0,1135,1990,73230,74461,74589
20	1320709	1324367	ENSG00000280162|+|1.1.0.0|ENST00000624378	0	+	1324367	1324367	0	1	3658	0
20	1325399	1359863	ENSG00000234684|+|9.1.0.0|ENST00000665859	0	+	1359863	1359863	0	3	130,143,165	0,24939,34299
20	1325404	1378735	ENSG00000234684|+|9.2.0.0|ENST00000609470	0	+	1378735	1378735	0	3	125,101,1938	0,47673,51393
20	1325404	1345898	ENSG00000234684|+|9.3.0.0|ENST00000609745	0	+	1345898	1345898	0	2	125,730	0,19764
20	1325418	1361631	ENSG00000234684|+|9.4.0.0|ENST00000607947	0	+	1361631	1361631	0	3	111,122,575	0,34280,35638
20	1325420	1378723	ENSG00000234684|+|9.5.0.0|ENST00000446423	0	+	1378723	1378723	0	4	109,101,215,1926	0,47657,49063,51377
20	1325420	1378729	ENSG00000234684|+|9.6.0.0|ENST00000609285	0	+	1378729	1378729	0	3	362,101,1932	0,47657,51377
20	1325420	1378632	ENSG00000234684|+|9.7.0.0|ENST00000653665	0	+	1378632	1378632	0	3	109,122,1835	0,34278,51377
20	1325420	1378735	ENSG00000234684|+|9.8.0.0|ENST00000670879	0	+	1378735	1378735	0	5	109,143,122,101,1938	0,24918,34278,47657,51377
20	1325398	1362586	ENSG00000234684|+|9.9.0.0|transcript222.20.nic	0	+	1362586	1362586	0	4	131,143,122,1530	0,24940,34300,35658
20	1361621	1362585	ENSG00000229728|+|1.1.0.0|ENST00000412497	0	+	1362585	1362585	0	2	291,189	0,775
20	1368976	1393038	ENSG00000088832|-|19.1.1.0|ENST00000677937	0	-	1393038	1393038	0	4	1096,165,113,205	0,3099,6514,23857
20	1368977	1393054	ENSG00000088832|-|19.2.1.0|ENST00000400137	0	-	1372111	1392998	0	5	1095,165,113,48,93	0,3098,6513,23856,23984
20	1368977	1393108	ENSG00000088832|-|19.3.1.0|ENST00000439640	0	-	1372111	1392998	0	4	1095,165,113,147	0,3098,6513,23984
20	1368977	1393105	ENSG00000088832|-|19.4.1.0|ENST00000618612	0	-	1370028	1392998	0	4	1095,165,48,144	0,3098,23856,23984
20	1368980	1378208	ENSG00000088832|-|19.5.0.0|ENST00000460490	0	-	1378208	1378208	0	4	1092,165,113,139	0,3095,6510,9089
20	1368982	1393054	ENSG00000088832|-|19.6.0.0|ENST00000678136	0	-	1377482	1392998	0	6	1090,165,113,82,48,93	0,3093,6508,8447,23851,23979
20	1368984	1376812	ENSG00000088832|-|19.7.0.0|ENST00000474657	0	-	1376812	1376812	0	4	1088,165,113,37	0,3091,6506,7791
20	1368984	1393092	ENSG00000088832|-|19.8.0.0|ENST00000677335	0	-	1372111	1392998	0	6	1088,28,165,113,48,131	0,2135,3091,6506,23849,23977
20	1371777	1393123	ENSG00000088832|-|19.9.1.1|ENST00000381719	0	-	1372111	1392998	0	4	463,113,48,162	0,3713,21056,21184
20	1368999	1393123	ENSG00000088832|-|19.9.1.0|ENST00000381719	0	-	1372111	1392998	0	4	3241,113,48,162	0,6491,23834,23962
20	1369416	1393103	ENSG00000088832|-|19.10.0.0|ENST00000678408	0	-	1372111	1392998	0	5	1731,165,113,48,142	0,2659,6074,23417,23545
20	1369533	1393052	ENSG00000088832|-|19.11.0.0|ENST00000381724	0	-	1372111	1392998	0	6	539,126,165,113,48,91	0,1488,2542,5957,23300,23428
20	1369572	1393054	ENSG00000088832|-|19.12.0.0|ENST00000381715	0	-	1372055	1392998	0	3	2668,48,93	0,23261,23389
20	1369738	1392998	ENSG00000088832|-|19.13.0.0|ENST00000612074	0	-	1377482	1392998	0	5	2502,113,82,48,37	0,5752,7691,23095,23223
20	1369738	1393088	ENSG00000088832|-|19.14.0.0|ENST00000678325	0	-	1393088	1393088	0	3	2502,113,255	0,5752,23095
20	1369986	1378174	ENSG00000088832|-|19.15.0.0|ENST00000474726	0	-	1378174	1378174	0	5	86,165,113,82,105	0,2089,5504,7443,8083
20	1372917	1393073	ENSG00000088832|-|19.16.0.0|ENST00000677078	0	-	1393073	1393073	0	4	224,113,48,112	0,2573,19916,20044
20	1373707	1393164	ENSG00000088832|-|19.17.0.0|ENST00000677533	0	-	1375298	1392998	0	3	1896,48,203	0,19126,19254
20	1373825	1392963	ENSG00000088832|-|19.18.0.0|ENST00000679195	0	-	1392963	1392963	0	2	1778,130	0,19008
20	1375283	1393074	ENSG00000088832|-|19.19.0.0|ENST00000614856	0	-	1375298	1392998	0	4	146,69,48,113	0,251,17550,17678
20	1392899	1392961	ENSG00000284436|-|1.1.0.0|ENST00000619434	0	-	1392961	1392961	0	1	62	0
20	1442161	1466828	ENSG00000088833|-|13.1.0.0|ENST00000353088	0	-	1443748	1466824	0	8	1750,165,138,110,166,75,98,109	0,3504,10331,10869,12805,16038,22167,24558
20	1442161	1457090	ENSG00000088833|-|13.2.0.0|ENST00000461211	0	-	1457090	1457090	0	7	1750,165,138,110,93,166,1377	0,3504,10331,10869,12051,12805,13552
20	1442161	1466918	ENSG00000088833|-|13.3.0.0|ENST00000476071	0	-	1443748	1466824	0	10	1750,165,138,110,93,166,6,75,98,199	0,3504,10331,10869,12051,12805,13552,16038,22167,24558
20	1442161	1466905	ENSG00000088833|-|13.4.0.0|ENST00000555944	0	-	1458271	1466824	0	8	1750,165,138,110,93,71,75,186	0,3504,10331,10869,12051,12805,16038,24558
20	1442165	1466849	ENSG00000088833|-|13.5.2.0|ENST00000216879	0	-	1443748	1466824	0	9	1746,165,138,110,93,166,75,98,130	0,3500,10327,10865,12047,12801,16034,22163,24554
20	1443501	1466849	ENSG00000088833|-|13.5.2.1|ENST00000216879	0	-	1443748	1466824	0	9	410,165,138,110,93,166,75,98,130	0,2164,8991,9529,10711,11465,14698,20827,23218
20	1443734	1466824	ENSG00000088833|-|13.6.0.0|ENST00000381653	0	-	1446109	1466824	0	9	177,484,138,110,93,166,75,98,105	0,1931,8758,9296,10478,11232,14465,20594,22985
20	1445665	1466835	ENSG00000088833|-|13.7.0.0|ENST00000555568	0	-	1458271	1466824	0	7	165,138,110,93,166,75,116	0,6827,7365,8547,9301,12534,21054
20	1452544	1466829	ENSG00000088833|-|13.8.0.0|ENST00000470376	0	-	1463428	1466824	0	8	86,110,93,166,75,107,98,110	0,486,1668,2422,5655,10790,11784,14175
20	1453119	1473842	ENSG00000088833|-|13.9.0.0|ENST00000553571	0	-	1473842	1473842	0	7	21,93,71,75,298,143,51	0,1093,1847,5080,19595,19998,20672
20	1454212	1466824	ENSG00000088833|-|13.10.0.0|ENST00000489203	0	-	1455830	1466824	0	6	93,166,157,75,98,105	0,754,1501,3987,10116,12507
20	1457954	1466849	ENSG00000088833|-|13.11.0.0|ENST00000555359	0	-	1466849	1466849	0	2	320,130	0,8765
20	1458029	1466832	ENSG00000088833|-|13.12.0.0|ENST00000487086	0	-	1466832	1466832	0	3	245,98,113	0,6299,8690
20	1463905	1466822	ENSG00000088833|-|13.13.0.0|ENST00000478168	0	-	1466822	1466822	0	2	521,103	0,2814
20	1470740	1491518	ENSG00000196209|-|8.1.0.0|ENST00000481731	0	-	1473859	1491359	0	8	392,298,143,79,66,342,366,244	0,1974,2377,3051,6597,7525,8959,20534
20	1472667	1491587	ENSG00000196209|-|8.2.0.0|ENST00000486775	0	-	1473859	1491359	0	7	345,94,79,66,342,366,313	0,450,1124,4670,5598,7032,18607
20	1474577	1491420	ENSG00000196209|-|8.3.0.0|ENST00000359801	0	-	1476166	1491359	0	5	1759,66,342,366,146	0,2760,3688,5122,16697
20	1476139	1491481	ENSG00000196209|-|8.4.0.0|ENST00000444444	0	-	1476166	1491359	0	5	197,66,342,72,207	0,1198,2126,3854,15135
20	1476804	1491383	ENSG00000196209|-|8.5.0.0|ENST00000381630	0	-	1491383	1491383	0	4	599,342,72,109	0,1461,3189,14470
20	1478359	1480436	ENSG00000196209|-|8.6.0.0|ENST00000608747	0	-	1480436	1480436	0	3	248,140,143	0,1566,1934
20	1478503	1491413	ENSG00000196209|-|8.7.0.0|ENST00000608073	0	-	1479758	1491359	0	4	104,95,140,139	0,1196,1422,12771
20	1479133	1491453	ENSG00000196209|-|8.8.0.0|ENST00000609796	0	-	1491453	1491453	0	2	932,179	0,12141
20	1516758	1557653	ENSG00000242324|-|1.1.0.0|ENST00000453770	0	-	1557653	1557653	0	6	287,315,316,348,364,90	0,4804,16720,34932,37188,40805
20	1529055	1529159	ENSG00000252103|-|1.1.0.0|ENST00000516294	0	-	1529159	1529159	0	1	104	0
20	1534250	1557705	ENSG00000125900|-|3.1.0.0|ENST00000381621	0	-	1534424	1557653	0	4	191,159,348,125	0,2904,17440,23330
20	1534250	1557705	ENSG00000125900|-|3.2.0.0|ENST00000381623	0	-	1534424	1557653	0	4	191,156,348,125	0,2904,17440,23330
20	1534250	1551939	ENSG00000125900|-|3.3.0.0|ENST00000429387	0	-	1534424	1551939	0	3	191,156,69	0,2904,17620
20	1540143	1611563	ENSG00000260861|-|3.1.0.0|ENST00000566961	0	-	1540284	1611563	0	3	192,164,207	0,17437,71213
20	1551937	1588669	ENSG00000260861|-|3.2.0.0|ENST00000567028	0	-	1551937	1588632	0	3	101,357,110	0,26400,36622
20	1551959	1620009	ENSG00000260861|-|3.3.0.0|ENST00000564763	0	-	1551963	1619944	0	3	90,357,141	0,26378,67909
20	1561384	1620009	ENSG00000101307|-|15.1.0.0|ENST00000381605	0	-	1566154	1619944	0	6	4113,115,333,318,357,141	0,4768,9420,10335,16953,58484
20	1564382	1619996	ENSG00000101307|-|15.2.0.0|ENST00000381603	0	-	1566154	1619944	0	4	1115,115,357,128	0,1770,13955,55486
20	1564383	1588632	ENSG00000101307|-|15.3.0.0|ENST00000262929	0	-	1566154	1588632	0	4	1114,115,357,73	0,1769,13954,24176
20	1565204	1611420	ENSG00000101307|-|15.4.0.0|ENST00000569629	0	-	1566154	1611420	0	3	293,115,64	0,948,46152
20	1566229	1588747	ENSG00000101307|-|15.5.0.0|ENST00000563840	0	-	1566229	1588632	0	3	38,357,188	0,12108,22330
20	1570516	1571912	ENSG00000101307|-|15.6.0.0|ENST00000565076	0	-	1570781	1571912	0	2	621,193	0,1203
20	1578149	1620061	ENSG00000101307|-|15.7.0.0|ENST00000565775	0	-	1620061	1620061	0	3	47,357,193	0,188,41719
20	1597339	1620009	ENSG00000101307|-|15.8.0.0|ENST00000279477	0	-	1598823	1619944	0	6	943,115,333,318,357,141	0,1482,6470,7402,14017,22529
20	1597339	1605006	ENSG00000101307|-|15.9.0.0|ENST00000562014	0	-	1598823	1605006	0	4	94,115,333,265	0,1482,6470,7402
20	1597339	1603930	ENSG00000101307|-|15.10.0.0|ENST00000565087	0	-	1598823	1603930	0	3	671,115,121	0,1482,6470
20	1597339	1604142	ENSG00000101307|-|15.11.0.0|ENST00000565230	0	-	1603145	1604142	0	4	94,115,113,333	0,1482,5755,6470
20	1597339	1603930	ENSG00000101307|-|15.12.0.0|ENST00000566055	0	-	1598823	1603930	0	3	692,115,121	0,1482,6470
20	1597339	1603930	ENSG00000101307|-|15.13.0.0|ENST00000569387	0	-	1598823	1603930	0	3	711,115,121	0,1482,6470
20	1597746	1620009	ENSG00000101307|-|15.14.0.0|ENST00000568365	0	-	1598823	1619944	0	6	437,115,333,318,357,141	0,1075,6063,6995,13610,22122
20	1604974	1619986	ENSG00000101307|-|15.15.0.0|ENST00000381596	0	-	1619986	1619986	0	4	85,96,357,118	0,874,6382,14894
20	1591391	1591848	ENSG00000271523|+|1.1.0.0|ENST00000604968	0	+	1591848	1591848	0	1	457	0
20	1629151	1657779	ENSG00000089012|-|7.1.0.0|ENST00000303415	0	-	1630223	1657714	0	6	485,85,333,318,357,138	0,1070,6115,7036,19900,28490
20	1629151	1657756	ENSG00000089012|-|7.2.0.0|ENST00000344103	0	-	1630223	1657714	0	4	485,85,357,115	0,1070,19900,28490
20	1629151	1651377	ENSG00000089012|-|7.3.0.0|ENST00000381580	0	-	1630223	1649382	0	6	485,85,333,318,357,154	0,1070,6115,7036,19900,22072
20	1629151	1657779	ENSG00000089012|-|7.4.0.0|ENST00000381583	0	-	1630223	1657714	0	5	485,85,318,357,138	0,1070,7036,19900,28490
20	1629151	1630836	ENSG00000089012|-|7.5.0.0|ENST00000478145	0	-	1630836	1630836	0	3	485,85,142	0,1070,1543
20	1629526	1630643	ENSG00000089012|-|7.6.0.0|ENST00000497407	0	-	1630643	1630643	0	3	110,85,230	0,695,887
20	1630223	1657714	ENSG00000089012|-|7.7.0.0|ENST00000216927	0	-	1630223	1657714	0	4	83,318,357,73	0,5964,18828,27418
20	1633507	1648472	ENSG00000237914|+|2.1.0.0|ENST00000456177	0	+	1648472	1648472	0	3	213,145,2437	0,3698,12528
20	1633625	1638454	ENSG00000237914|+|2.2.0.0|ENST00000437384	0	+	1638454	1638454	0	4	95,145,125,45	0,3580,3992,4784
20	1665282	1708200	ENSG00000223750|-|1.1.0.0|ENST00000340424	0	-	1708200	1708200	0	5	112,327,317,388,72	0,4632,5598,32109,42846
20	1666359	1666640	ENSG00000242348|+|1.1.0.0|ENST00000488553	0	+	1666640	1666640	0	1	281	0
20	1676661	1676907	ENSG00000236550|-|1.1.0.0|ENST00000456875	0	-	1676907	1676907	0	1	246	0
20	1722044	1722537	ENSG00000234282|-|1.1.0.0|ENST00000455216	0	-	1722537	1722537	0	1	493	0
20	1729037	1810849	ENSG00000286288|-|9.1.0.0|ENST00000671643	0	-	1810849	1810849	0	3	4189,90,296	0,12355,81516
20	1733179	1810651	ENSG00000286288|-|9.2.0.0|ENST00000702291	0	-	1810651	1810651	0	3	385,95,98	0,8208,77374
20	1787873	1817765	ENSG00000286288|-|9.3.0.0|ENST00000661517	0	-	1817765	1817765	0	4	235,113,121,197	0,16106,22680,29695
20	1787877	1817659	ENSG00000286288|-|9.4.0.0|ENST00000658107	0	-	1817659	1817659	0	6	231,133,113,105,125,91	0,12653,16102,21815,22672,29691
20	1804015	1817606	ENSG00000286288|-|9.5.0.0|ENST00000447206	0	-	1817606	1817606	0	4	77,121,110,38	0,6538,7099,13553
20	1805878	1810856	ENSG00000286288|-|9.6.0.0|ENST00000655119	0	-	1810856	1810856	0	2	921,303	0,4675
20	1804156	1811028	ENSG00000286288|-|9.7.0.0|ENST00000668670	0	-	1811028	1811028	0	3	2643,121,236	0,6397,6636
20	1805883	1811116	ENSG00000286288|-|9.8.0.0|ENST00000666681	0	-	1811116	1811116	0	3	916,121,2	0,4670,5231
20	1806367	1817648	ENSG00000286288|-|9.9.0.0|ENST00000654380	0	-	1817648	1817648	0	3	691,121,80	0,4186,11201
20	1756755	1758940	ENSG00000271461|-|1.1.0.0|ENST00000603520	0	-	1758940	1758940	0	1	2185	0
20	1767956	1779995	ENSG00000232528|-|1.1.0.0|ENST00000418979	0	-	1779995	1779995	0	5	110,327,286,310,334	0,1158,5277,10582,11705
20	1773364	1779746	ENSG00000293374|-|1.1.0.0|ENST00000458670	0	-	1779746	1779746	0	4	178,155,329,85	0,1146,5155,6297
20	1888127	1891202	ENSG00000276649|-|3.1.0.0|ENST00000620919	0	-	1891202	1891202	0	3	182,77,419	0,1399,2656
20	1890074	1890747	ENSG00000276649|-|3.2.0.0|ENST00000615777	0	-	1890747	1890747	0	1	673	0
20	1890220	1894374	ENSG00000276649|-|3.3.0.0|ENST00000619200	0	-	1894374	1894374	0	3	307,385,256	0,563,3898
20	1894166	1939894	ENSG00000198053|+|4.1.0.0|ENST00000400068	0	+	1895447	1937568	0	9	351,88,357,318,333,114,25,40,2575	0,1272,20932,27228,28146,30597,33708,40548,43153
20	1894507	1940592	ENSG00000198053|+|4.2.0.0|ENST00000622179	0	+	1895447	1937568	0	9	10,88,357,318,333,114,25,52,3273	0,931,20591,26887,27805,30256,33367,40207,42812
20	1894782	1939897	ENSG00000198053|+|4.3.0.0|ENST00000356025	0	+	1895447	1937568	0	9	14,88,357,318,333,114,25,40,2578	0,656,20316,26612,27530,29981,33092,39932,42537
20	1895406	1940592	ENSG00000198053|+|4.4.0.0|ENST00000358771	0	+	1895447	1937568	0	8	120,357,318,333,114,25,40,3273	0,19692,25988,26906,29357,32468,39308,41913
20	1947245	2007517	ENSG00000233896|+|2.1.0.0|ENST00000446562	0	+	2007517	2007517	0	4	406,70,740,586	0,4233,18358,59686
20	1965868	2030028	ENSG00000233896|+|2.2.0.0|ENST00000651021	0	+	2030028	2030028	0	2	475,1429	0,62731
20	1978756	1994285	ENSG00000101327|-|9.1.0.0|ENST00000539905	0	-	1980322	1983084	0	3	2202,148,375	0,4199,15154
20	1978756	1993748	ENSG00000101327|-|9.2.0.0|ENST00000540134	0	-	1980322	1983084	0	4	2202,148,60,62	0,4199,13827,14930
20	1978758	1994058	ENSG00000101327|-|9.3.0.0|ENST00000217305	0	-	1980322	1983084	0	4	2200,148,60,148	0,4197,13825,15152
20	1980639	1984317	ENSG00000101327|-|9.4.0.0|ENST00000651328	0	-	1980639	1983084	0	3	319,148,115	0,2316,3563
20	1980731	1994285	ENSG00000101327|-|9.5.0.0|ENST00000651882	0	-	1980731	1983084	0	4	227,145,60,375	0,2224,11852,13179
20	1980740	1992806	ENSG00000101327|-|9.6.0.0|ENST00000650937	0	-	1980740	1983084	0	3	218,148,223	0,2215,11843
20	1980814	1986166	ENSG00000101327|-|9.7.0.0|ENST00000651684	0	-	1980814	1983084	0	3	144,148,172	0,2141,5180
20	1980882	1984281	ENSG00000101327|-|9.8.0.0|ENST00000652436	0	-	1980882	1983084	0	3	76,148,306	0,2073,3093
20	1983022	1986112	ENSG00000101327|-|9.9.0.0|ENST00000651996	0	-	1983022	1983084	0	2	78,118	0,2972
20	2075554	2075822	ENSG00000227663|+|1.1.0.0|ENST00000427639	0	+	2075822	2075822	0	1	268	0
20	2101826	2148555	ENSG00000125834|+|3.1.0.0|ENST00000381482	0	+	2101881	2117378	0	4	349,598,750,4772	0,941,14839,41957
20	2102890	2177038	ENSG00000125834|+|3.2.0.0|ENST00000493263	0	+	2102890	2117378	0	4	475,750,107,263	0,13775,70413,73885
20	2102367	2148555	ENSG00000125834|+|3.3.0.0|transcript302.20.nic	0	+	2148555	2148555	0	3	998,750,4772	0,14298,41416
20	2107899	2109991	ENSG00000286108|-|1.1.0.0|ENST00000652709	0	-	2109991	2109991	0	2	1320,484	0,1608
20	2194073	2201329	ENSG00000287213|+|1.1.0.0|ENST00000661904	0	+	2201329	2201329	0	3	225,250,459	0,6421,6797
20	2206682	2207397	ENSG00000287561|-|1.1.0.0|ENST00000658070	0	-	2207397	2207397	0	1	715	0
20	2207216	2213151	ENSG00000226644|+|2.1.0.0|ENST00000447956	0	+	2213151	2213151	0	2	172,243	0,5692
20	2207226	2213151	ENSG00000226644|+|2.2.0.0|ENST00000411839	0	+	2213151	2213151	0	2	293,243	0,5682
20	2207327	2341059	ENSG00000286022|+|1.1.0.0|ENST00000651531	0	+	2258001	2340581	0	14	192,112,174,240,119,129,178,136,104,246,309,158,134,626	0,50626,102329,102850,103683,105570,109740,110022,118521,120792,124674,127788,132526,133106
20	2296000	2341079	ENSG00000125780|+|2.1.0.0|ENST00000381458	0	+	2296063	2340581	0	13	70,174,240,119,129,178,136,104,246,309,158,134,646	0,13656,14177,15010,16897,21067,21349,29848,32119,36001,39115,43853,44433
20	2312977	2326003	ENSG00000125780|+|2.2.0.0|ENST00000463090	0	+	2326003	2326003	0	4	49,178,136,155	0,4090,4372,12871
20	2330315	2331055	ENSG00000289955|+|1.1.0.0|ENST00000702069	0	+	2331055	2331055	0	1	740	0
20	2380900	2432753	ENSG00000166948|+|3.1.0.0|ENST00000202625	0	+	2380968	2432643	0	13	75,174,243,119,129,178,139,104,243,342,155,134,264	0,13551,14293,15605,17017,18660,19405,22496,22680,36331,49545,49993,51589
20	2380907	2432753	ENSG00000166948|+|3.2.0.0|ENST00000381423	0	+	2380968	2432534	0	12	68,174,243,119,129,178,139,104,243,342,155,264	0,13544,14286,15598,17010,18653,19398,22489,22673,36324,49538,51582
20	2394451	2400444	ENSG00000166948|+|3.3.0.0|ENST00000477505	0	+	2400444	2400444	0	4	174,129,178,139	0,3466,5109,5854
20	2453009	2453117	ENSG00000207305|-|1.1.0.0|ENST00000384575	0	-	2453117	2453117	0	1	108	0
20	2461633	2470853	ENSG00000125835|-|10.1.1.0|ENST00000438552	0	-	2461755	2470690	0	7	160,126,139,153,112,152,166	0,1002,1455,2113,4074,5973,9054
20	2461641	2470789	ENSG00000125835|-|10.2.1.0|ENST00000381342	0	-	2461928	2470690	0	7	298,126,139,153,112,152,102	0,994,1447,2105,4066,5965,9046
20	2461646	2470787	ENSG00000125835|-|10.3.0.0|ENST00000688775	0	-	2470787	2470787	0	6	293,126,139,153,2051,100	0,989,1442,2100,4061,9041
20	2461647	2470789	ENSG00000125835|-|10.4.0.0|ENST00000689440	0	-	2470789	2470789	0	7	292,126,139,153,1608,152,102	0,988,1441,2099,4060,5959,9040
20	2461655	2464896	ENSG00000125835|-|10.5.0.0|ENST00000689611	0	-	2464896	2464896	0	2	1106,1808	0,1433
20	2461659	2470732	ENSG00000125835|-|10.6.0.0|ENST00000474384	0	-	2467257	2470690	0	8	134,126,139,153,112,124,152,45	0,976,1429,2087,4048,5532,5947,9028
20	2461684	2464727	ENSG00000125835|-|10.7.0.0|ENST00000688450	0	-	2464727	2464727	0	3	255,126,1639	0,951,1404
20	2461691	2470789	ENSG00000125835|-|10.8.0.0|ENST00000693393	0	-	2470789	2470789	0	5	1070,139,153,2051,102	0,1397,2055,4016,8996
20	2461785	2470787	ENSG00000125835|-|10.9.0.0|ENST00000688423	0	-	2470787	2470787	0	4	976,811,2051,100	0,1303,3922,8902
20	2461917	2470739	ENSG00000125835|-|10.10.0.0|ENST00000690623	0	-	2470739	2470739	0	7	844,139,153,112,124,152,52	0,1171,1829,3790,5274,5689,8770
20	2467211	2508907	ENSG00000256566|-|1.1.0.0|ENST00000461548	0	-	2467720	2493895	0	7	104,152,127,59,267,87,27	0,395,25487,26307,26566,33444,41669
20	2481816	2508915	ENSG00000088876|-|9.1.0.0|ENST00000278772	0	-	2483160	2493895	0	6	2840,127,59,267,87,35	0,10882,11702,11961,18839,27064
20	2481816	2493030	ENSG00000088876|-|9.2.0.0|ENST00000465019	0	-	2493030	2493030	0	2	2840,332	0,10882
20	2481822	2524522	ENSG00000088876|-|9.3.0.0|ENST00000612935	0	-	2483160	2493895	0	8	2834,123,127,59,267,110,87,68	0,4818,10876,11696,11955,13592,18833,42632
20	2481822	2509132	ENSG00000088876|-|9.4.0.0|ENST00000617391	0	-	2483160	2492732	0	4	2834,127,87,252	0,10876,18833,27058
20	2484526	2524702	ENSG00000088876|-|9.5.0.0|ENST00000445484	0	-	2484526	2493895	0	7	130,127,59,267,110,87,248	0,8172,8992,9251,10888,16129,39928
20	2491840	2508915	ENSG00000088876|-|9.6.0.0|ENST00000381253	0	-	2492031	2493895	0	6	244,127,59,267,87,35	0,858,1678,1937,8815,17040
20	2491848	2508922	ENSG00000088876|-|9.7.0.0|ENST00000674000	0	-	2492764	2493895	0	6	231,87,59,267,87,42	0,850,1670,1929,8807,17032
20	2492031	2524522	ENSG00000088876|-|9.8.0.0|ENST00000358413	0	-	2492031	2493895	0	7	53,127,59,267,110,87,68	0,667,1487,1746,3383,8624,32423
20	2492698	2508901	ENSG00000088876|-|9.9.0.0|ENST00000421216	0	-	2492698	2493895	0	5	127,59,267,87,102	0,820,1079,7957,16101
20	2536572	2643580	ENSG00000149488|+|3.1.0.0|ENST00000358864	0	+	2536621	2641351	0	20	83,48,319,153,91,82,107,99,143,148,189,180,150,129,68,240,126,79,118,2447	0,696,21883,25285,35606,42573,43377,55737,58252,60578,65540,73846,75618,76621,79564,80499,87698,99353,100901,104561
20	2558214	2618357	ENSG00000149488|+|3.2.0.0|ENST00000644205	0	+	2618357	2618357	0	15	560,153,91,82,107,99,143,148,189,180,150,33,188,68,1286	0,3643,13964,20931,21735,34095,36610,38936,43898,52204,53976,54979,55618,57922,58857
20	2602165	2618379	ENSG00000149488|+|3.3.0.0|ENST00000496948	0	+	2602165	2613448	0	6	136,180,150,827,68,1308	0,8253,10025,11028,13971,14906
20	2652592	2658039	ENSG00000101361|+|20.1.0.0|ENST00000651302	0	+	2652660	2657390	0	14	71,90,115,162,199,188,152,101,149,122,138,116,54,111	0,249,686,1821,2156,2732,3002,3341,3808,4181,4488,4780,5046,5336
20	2652631	2658393	ENSG00000101361|+|20.2.1.0|ENST00000329276	0	+	2652660	2658294	0	12	32,90,115,162,199,188,152,101,149,122,138,465	0,210,647,1782,2117,2693,2963,3302,3769,4142,4449,5297
20	2652631	2655512	ENSG00000101361|+|20.3.0.0|ENST00000494697	0	+	2655512	2655512	0	7	32,90,115,133,162,199,188	0,210,647,1544,1782,2117,2693
20	2652632	2653820	ENSG00000101361|+|20.4.0.0|ENST00000470143	0	+	2653820	2653820	0	3	31,90,542	0,209,646
20	2652645	2655512	ENSG00000101361|+|20.5.0.0|ENST00000469588	0	+	2655512	2655512	0	5	286,115,162,199,188	0,633,1768,2103,2679
20	2652648	2655512	ENSG00000101361|+|20.6.0.0|ENST00000445139	0	+	2652660	2655512	0	6	15,90,115,162,199,275	0,193,630,1765,2100,2589
20	2653000	2655512	ENSG00000101361|+|20.7.0.0|ENST00000460258	0	+	2655512	2655512	0	5	173,115,162,199,188	0,278,1413,1748,2324
20	2654233	2655512	ENSG00000101361|+|20.8.0.0|ENST00000496775	0	+	2655512	2655512	0	3	342,199,188	0,515,1091
20	2654788	2656549	ENSG00000101361|+|20.9.0.0|ENST00000480992	0	+	2656549	2656549	0	5	159,188,152,281,149	0,536,806,1145,1612
20	2655096	2656549	ENSG00000101361|+|20.10.0.0|ENST00000484998	0	+	2656549	2656549	0	4	416,152,281,149	0,498,837,1304
20	2655412	2658392	ENSG00000101361|+|20.11.0.0|ENST00000612233	0	+	2658392	2658392	0	1	2980	0
20	2655435	2658393	ENSG00000101361|+|20.12.0.0|ENST00000467196	0	+	2655435	2657390	0	8	77,152,101,149,122,138,116,465	0,159,498,965,1338,1645,1937,2493
20	2655546	2658393	ENSG00000101361|+|20.13.0.0|ENST00000616692	0	+	2658393	2658393	0	2	1349,1313	0,1534
20	2655615	2658359	ENSG00000101361|+|20.14.0.0|ENST00000415272	0	+	2655615	2657390	0	6	131,101,149,122,138,987	0,318,785,1158,1465,1757
20	2655945	2658393	ENSG00000101361|+|20.15.1.0|ENST00000492135	0	+	2658393	2658393	0	5	269,149,122,138,465	0,455,828,1135,1983
20	2656110	2658393	ENSG00000101361|+|20.16.1.0|ENST00000466447	0	+	2658393	2658393	0	6	104,149,122,138,116,465	0,290,663,970,1262,1818
20	2656158	2657218	ENSG00000101361|+|20.17.0.0|ENST00000480447	0	+	2657218	2657218	0	3	391,122,138	0,615,922
20	2656409	2657225	ENSG00000101361|+|20.18.0.0|ENST00000471023	0	+	2657225	2657225	0	2	140,452	0,364
20	2656639	2658393	ENSG00000101361|+|20.19.0.0|ENST00000462630	0	+	2658393	2658393	0	3	256,138,465	0,441,1289
20	2656948	2658393	ENSG00000101361|+|20.20.1.0|ENST00000467857	0	+	2658393	2658393	0	2	270,465	0,980
20	2652776	2652842	ENSG00000284481|+|1.1.0.0|ENST00000408135	0	+	2652842	2652842	0	1	66	0
20	2654211	2654286	ENSG00000221116|+|1.1.0.0|ENST00000408189	0	+	2654286	2654286	0	1	75	0
20	2655066	2655198	ENSG00000271798|+|1.1.0.0|ENST00000606420	0	+	2655198	2655198	0	1	132	0
20	2656096	2656182	ENSG00000212498|+|1.1.0.0|ENST00000391196	0	+	2656182	2656182	0	1	86	0
20	2656623	2656694	ENSG00000229686|+|1.1.0.0|ENST00000413522	0	+	2656694	2656694	0	1	71	0
20	2656938	2657010	ENSG00000226572|+|1.1.0.0|ENST00000448188	0	+	2657010	2657010	0	1	72	0
20	2658394	2664216	ENSG00000101365|-|14.1.1.0|ENST00000380843	0	-	2658750	2664188	0	12	443,61,95,147,103,134,133,61,121,99,81,64	0,1130,1304,1635,1868,2062,2302,2514,5051,5265,5530,5758
20	2658394	2664219	ENSG00000101365|-|14.2.1.0|ENST00000380851	0	-	2658441	2664188	0	12	128,61,95,147,103,134,133,61,121,99,81,67	0,1130,1304,1635,1868,2062,2302,2514,5051,5265,5530,5758
20	2658394	2660308	ENSG00000101365|-|14.3.0.0|ENST00000466494	0	-	2658750	2660308	0	6	128,200,61,95,147,46	0,243,1130,1304,1635,1868
20	2658394	2664189	ENSG00000101365|-|14.4.1.0|ENST00000474315	0	-	2658508	2664188	0	13	128,79,61,95,147,103,134,133,61,121,99,81,37	0,364,1130,1304,1635,1868,2062,2302,2514,5051,5265,5530,5758
20	2658394	2664188	ENSG00000101365|-|14.5.0.0|ENST00000488299	0	-	2664188	2664188	0	11	443,61,95,147,103,373,61,121,99,81,36	0,1130,1304,1635,1868,2062,2514,5051,5265,5530,5758
20	2658394	2660359	ENSG00000101365|-|14.6.0.0|ENST00000492240	0	-	2660359	2660359	0	5	128,200,61,478,97	0,243,1130,1304,1868
20	2658541	2660309	ENSG00000101365|-|14.7.0.0|ENST00000477689	0	-	2659698	2660309	0	5	296,61,95,109,47	0,983,1157,1526,1721
20	2659014	2664219	ENSG00000101365|-|14.8.0.0|ENST00000613370	0	-	2659252	2664188	0	12	298,61,95,147,103,134,133,61,121,99,81,67	0,510,684,1015,1248,1442,1682,1894,4431,4645,4910,5138
20	2659282	2659916	ENSG00000101365|-|14.9.0.0|ENST00000466999	0	-	2659916	2659916	0	2	303,218	0,416
20	2660031	2660553	ENSG00000101365|-|14.10.0.0|ENST00000479376	0	-	2660553	2660553	0	2	145,291	0,231
20	2660295	2664215	ENSG00000101365|-|14.11.0.0|ENST00000462967	0	-	2664215	2664215	0	6	534,61,121,99,81,63	0,613,3150,3364,3629,3857
20	2660504	2664209	ENSG00000101365|-|14.12.0.0|ENST00000491065	0	-	2664209	2664209	0	5	465,121,99,81,57	0,2941,3155,3420,3648
20	2658394	2664252	ENSG00000101365|-|14.13.0.0|transcript429.20.nic	0	-	2664252	2664252	0	13	128,200,61,95,147,103,134,133,61,121,99,81,100	0,243,1130,1304,1635,1868,2062,2302,2514,5051,5265,5530,5758
20	2658394	2664252	ENSG00000101365|-|14.14.0.0|transcript433.20.nnic	0	-	2664252	2664252	0	13	128,152,61,95,147,103,134,133,61,121,99,81,100	0,291,1130,1304,1635,1868,2062,2302,2514,5051,5265,5530,5758
20	2664351	2665874	ENSG00000228293|+|1.1.0.0|ENST00000418739	0	+	2665874	2665874	0	2	255,617	0,906
20	2692779	2760108	ENSG00000088881|+|8.1.0.0|ENST00000609451	0	+	2693645	2758979	0	17	1003,157,64,56,74,69,82,118,134,127,89,66,178,189,198,76,841	0,12797,13194,13429,15167,16794,55769,56621,56840,57067,58920,59142,59306,59577,62847,66129,66488
20	2692873	2760101	ENSG00000088881|+|8.2.0.0|ENST00000380648	0	+	2693145	2758979	0	18	275,122,157,64,56,74,69,82,118,134,127,89,66,178,189,198,76,834	0,787,12703,13100,13335,15073,16700,55675,56527,56746,56973,58826,59048,59212,59483,62753,66035,66394
20	2692877	2760101	ENSG00000088881|+|8.3.0.0|ENST00000449079	0	+	2693145	2758921	0	18	271,122,157,64,56,74,69,82,118,134,127,89,66,178,189,82,76,834	0,783,12699,13096,13331,15069,16696,55671,56523,56742,56969,58822,59044,59208,59479,62865,66031,66390
20	2692878	2706237	ENSG00000088881|+|8.4.0.0|ENST00000497450	0	+	2693738	2706237	0	5	72,122,157,64,29	0,782,12698,13095,13330
20	2705667	2749472	ENSG00000088881|+|8.5.0.0|ENST00000469215	0	+	2705667	2749472	0	6	66,64,56,74,82,72	0,306,541,2279,42881,43733
20	2752495	2760108	ENSG00000088881|+|8.6.0.0|ENST00000481662	0	+	2752495	2759969	0	3	50,23,226	0,3131,7387
20	2755087	2760101	ENSG00000088881|+|8.7.0.0|ENST00000477287	0	+	2760101	2760101	0	3	737,76,834	0,3821,4180
20	2692701	2760108	ENSG00000088881|+|8.8.0.0|transcript680.20.nic	0	+	2760108	2760108	0	17	447,122,157,64,56,74,69,82,118,134,127,89,66,178,3468,76,841	0,959,12875,13272,13507,15245,16872,55847,56699,56918,57145,58998,59220,59384,59655,66207,66566
20	2780613	2781041	ENSG00000226217|+|1.1.0.0|ENST00000411635	0	+	2781041	2781041	0	1	428	0
20	2794073	2800627	ENSG00000088882|-|1.1.0.0|ENST00000380605	0	-	2794189	2800572	0	14	358,103,140,298,180,197,124,89,151,91,140,110,168,227	0,463,1203,1525,1908,2173,2453,2932,3118,3894,4078,4354,4652,6327
20	2814967	2818066	ENSG00000241690|+|1.1.0.0|ENST00000380593	0	+	2815184	2817048	0	3	50,293,1523	0,184,1576
20	2814986	2815830	ENSG00000258713|+|2.1.0.0|ENST00000603872	0	+	2815184	2815775	0	3	31,293,293	0,165,551
20	2815010	2815833	ENSG00000258713|+|2.2.0.0|ENST00000380589	0	+	2815184	2815775	0	2	434,296	0,527
20	2816301	2820284	ENSG00000198326|+|2.1.0.0|ENST00000361033	0	+	2816334	2817013	0	2	114,3778	0,205
20	2816363	2818062	ENSG00000198326|+|2.2.0.0|ENST00000380585	0	+	2816554	2817013	0	2	52,1519	0,180
20	2835313	2841190	ENSG00000132635|-|14.1.0.0|ENST00000356872	0	-	2835461	2839912	0	8	396,276,247,151,86,80,145,325	0,725,2918,3282,3530,3878,4475,5552
20	2835313	2840655	ENSG00000132635|-|14.2.1.0|ENST00000360652	0	-	2835461	2839912	0	8	396,276,247,151,239,80,145,445	0,725,2918,3282,3530,3878,4475,4897
20	2835313	2838366	ENSG00000132635|-|14.3.0.0|ENST00000474714	0	-	2835461	2838366	0	2	396,135	0,2918
20	2835313	2838936	ENSG00000132635|-|14.4.0.0|ENST00000487501	0	-	2838936	2838936	0	4	396,72,151,93	0,725,3282,3530
20	2838231	2841190	ENSG00000132635|-|14.5.0.0|ENST00000439542	0	-	2838231	2839912	0	6	247,151,239,80,145,325	0,364,612,960,1557,2634
20	2838231	2840671	ENSG00000132635|-|14.6.0.0|ENST00000448755	0	-	2838231	2839912	0	6	247,151,86,80,145,461	0,364,612,960,1557,1979
20	2835313	2840690	ENSG00000132635|-|14.7.0.0|transcript725.20.nic	0	-	2840690	2840690	0	8	396,276,247,151,86,80,145,480	0,725,2918,3282,3530,3878,4475,4897
20	2835313	2841203	ENSG00000132635|-|14.8.0.0|transcript731.20.nic	0	-	2841203	2841203	0	8	396,276,247,151,239,80,145,338	0,725,2918,3282,3530,3878,4475,5552
20	2835313	2840689	ENSG00000132635|-|14.9.0.0|transcript737.20.nic	0	-	2840689	2840689	0	7	396,276,247,151,86,80,901	0,725,2918,3282,3530,3878,4475
20	2835313	2840689	ENSG00000132635|-|14.10.0.0|transcript739.20.nic	0	-	2840689	2840689	0	7	396,276,247,151,239,80,901	0,725,2918,3282,3530,3878,4475
20	2835313	2840690	ENSG00000132635|-|14.11.0.0|transcript741.20.nic	0	-	2840690	2840690	0	7	396,276,247,151,428,145,480	0,725,2918,3282,3530,4475,4897
20	2835313	2840690	ENSG00000132635|-|14.12.0.0|transcript744.20.nic	0	-	2840690	2840690	0	7	396,247,151,239,80,145,480	0,2918,3282,3530,3878,4475,4897
20	2835313	2841137	ENSG00000132635|-|14.13.0.0|transcript754.20.nic	0	-	2841137	2841137	0	5	396,276,247,151,2294	0,725,2918,3282,3530
20	2835313	2840661	ENSG00000132635|-|14.14.0.0|transcript761.20.nic	0	-	2840661	2840661	0	3	3165,151,1818	0,3282,3530
20	2840702	2866732	ENSG00000215305|+|9.1.0.0|ENST00000380469	0	+	2840774	2866574	0	20	125,89,98,129,145,116,123,56,90,36,109,135,109,98,108,78,170,97,104,303	0,19016,19351,19536,19746,20045,20267,20522,20912,22362,22587,23246,23476,23662,23844,24275,24445,24696,25509,25727
20	2840744	2866732	ENSG00000215305|+|9.2.1.0|ENST00000380445	0	+	2840774	2866574	0	24	83,89,98,129,145,116,123,56,90,95,77,132,128,36,109,135,109,98,108,78,170,97,104,303	0,18974,19309,19494,19704,20003,20225,20480,20870,21060,21309,21834,22062,22320,22545,23204,23434,23620,23802,24233,24403,24654,25467,25685
20	2840759	2864082	ENSG00000215305|+|9.3.0.0|ENST00000453689	0	+	2859792	2864082	0	10	68,89,145,116,123,56,90,36,109,134	0,18959,19689,19988,20210,20465,20855,22305,22530,23189
20	2840762	2862093	ENSG00000215305|+|9.4.0.0|ENST00000417508	0	+	2859792	2862093	0	9	65,89,145,116,123,56,90,95,40	0,18956,19686,19985,20207,20462,20852,21042,21291
20	2860969	2864230	ENSG00000215305|+|9.5.0.0|ENST00000481812	0	+	2864230	2864230	0	11	123,56,90,95,11,108,128,36,109,135,52	0,255,645,835,1084,1633,1837,2095,2320,2979,3209
20	2862456	2866732	ENSG00000215305|+|9.6.0.0|ENST00000380443	0	+	2866732	2866732	0	12	478,36,109,135,109,98,108,78,170,97,104,303	0,608,833,1492,1722,1908,2090,2521,2691,2942,3755,3973
20	2863370	2865038	ENSG00000215305|+|9.7.0.0|ENST00000487461	0	+	2865038	2865038	0	5	28,339,98,108,61	0,578,994,1176,1607
20	2865910	2866732	ENSG00000215305|+|9.8.0.0|ENST00000466415	0	+	2866732	2866732	0	2	405,303	0,519
20	2840239	2843515	ENSG00000215305|+|9.9.0.0|transcript764.20.nnic	0	+	2843515	2843515	0	2	588,382	0,2894
20	2873419	3005104	ENSG00000132670|+|7.1.0.0|ENST00000455631	0	+	2964277	3005104	0	7	341,79,342,85,74,137,49	0,90852,91441,113345,114612,114918,131636
20	2873480	3038669	ENSG00000132670|+|7.2.0.0|ENST00000399903	0	+	2964277	3038133	0	24	280,79,43,79,342,27,85,74,137,91,77,37,98,120,167,136,150,94,77,135,126,152,136,611	0,49726,74501,90791,91380,101734,113284,114551,114857,131575,133863,142368,144335,147828,148573,149208,150991,153206,153640,154226,162104,162309,163673,164578
20	2873488	3038359	ENSG00000132670|+|7.3.2.1|ENST00000216877	0	+	2964277	3038133	0	23	272,79,43,79,342,85,74,137,91,77,37,98,120,167,136,150,94,77,135,126,152,136,301	0,49718,74493,90783,91372,113276,114543,114849,131567,133855,142360,144327,147820,148565,149200,150983,153198,153632,154218,162096,162301,163665,164570
20	2873488	3038654	ENSG00000132670|+|7.3.2.2|ENST00000216877	0	+	2964277	3038133	0	23	272,79,43,79,342,85,74,137,91,77,37,98,120,167,136,150,94,77,135,126,152,136,596	0,49718,74493,90783,91372,113276,114543,114849,131567,133855,142360,144327,147820,148565,149200,150983,153198,153632,154218,162096,162301,163665,164570
20	2873488	3039076	ENSG00000132670|+|7.3.2.0|ENST00000216877	0	+	2964277	3038133	0	23	272,79,43,79,342,85,74,137,91,77,37,98,120,167,136,150,94,77,135,126,152,136,1018	0,49718,74493,90783,91372,113276,114543,114849,131567,133855,142360,144327,147820,148565,149200,150983,153198,153632,154218,162096,162301,163665,164570
20	2873517	2965202	ENSG00000132670|+|7.4.0.0|ENST00000431048	0	+	2964277	2965202	0	4	243,43,79,342	0,74464,90754,91343
20	2873682	3038674	ENSG00000132670|+|7.5.0.0|ENST00000318266	0	+	2964277	3038133	0	24	78,79,43,90,79,342,85,74,137,91,77,37,98,120,167,136,150,94,77,135,126,152,136,616	0,49524,74299,81926,90589,91178,113082,114349,114655,131373,133661,142166,144133,147626,148371,149006,150789,153004,153438,154024,161902,162107,163471,164376
20	2873682	2986849	ENSG00000132670|+|7.6.0.0|ENST00000430705	0	+	2964277	2986849	0	7	78,79,43,79,342,27,85	0,49524,74299,90589,91178,101532,113082
20	2923206	3038668	ENSG00000132670|+|7.7.0.0|ENST00000356147	0	+	2964277	3038133	0	23	79,43,90,79,342,85,74,137,91,77,37,98,120,167,136,150,94,77,135,126,152,136,610	0,24775,32402,41065,41654,63558,64825,65131,81849,84137,92642,94609,98102,98847,99482,101265,103480,103914,104500,112378,112583,113947,114852
20	3043621	3045747	ENSG00000125787|+|4.1.0.0|ENST00000245983	0	+	3044414	3045736	0	4	44,161,158,62	0,786,1057,2064
20	3043621	3045747	ENSG00000125787|+|4.2.0.0|ENST00000359100	0	+	3044414	3045736	0	4	44,161,137,62	0,786,1078,2064
20	3044009	3045747	ENSG00000125787|+|4.3.0.0|ENST00000380347	0	+	3044414	3045736	0	3	559,137,62	0,690,1676
20	3044411	3045747	ENSG00000125787|+|4.4.0.0|ENST00000380346	0	+	3044414	3045736	0	3	157,134,62	0,291,1274
20	3046051	3047962	ENSG00000125901|+|1.1.2.1|ENST00000380325	0	+	3046068	3047869	0	4	229,147,124,228	0,321,562,1683
20	3046051	3048250	ENSG00000125901|+|1.1.2.0|ENST00000380325	0	+	3046068	3047869	0	4	229,147,124,516	0,321,562,1683
20	3071619	3072517	ENSG00000101405|+|1.1.0.0|ENST00000217386	0	+	3071655	3072418	0	3	156,202,155	0,457,743
20	3082555	3084724	ENSG00000101200|-|1.1.0.0|ENST00000380293	0	-	3082629	3084674	0	3	247,202,170	0,421,1999
20	3094170	3094509	ENSG00000263905|+|1.1.0.0|ENST00000584742	0	+	3094509	3094509	0	1	339	0
20	3106912	3150867	ENSG00000235958|+|2.1.0.0|ENST00000446537	0	+	3150867	3150867	0	7	659,276,176,86,109,156,330	0,2562,3365,3719,4731,29090,43625
20	3110636	3116723	ENSG00000235958|+|2.2.0.0|ENST00000454019	0	+	3116723	3116723	0	3	81,109,235	0,1007,5852
20	3107572	3159865	ENSG00000185019|-|3.1.0.0|ENST00000217173	0	-	3110105	3123365	0	5	2742,162,1201,95,100	0,7732,13811,15739,52193
20	3107572	3160196	ENSG00000185019|-|3.2.0.0|ENST00000348031	0	-	3110105	3123365	0	4	2742,1201,95,431	0,13811,15739,52193
20	3122373	3159876	ENSG00000185019|-|3.3.0.0|ENST00000449731	0	-	3122373	3123365	0	4	211,95,107,111	0,938,34310,37392
20	3146518	3159865	ENSG00000215251|-|5.1.1.0|ENST00000380266	0	-	3146775	3149070	0	2	2742,100	0,13247
20	3146522	3159795	ENSG00000215251|-|5.2.0.0|ENST00000692371	0	-	3146775	3149070	0	3	2738,54,30	0,9550,13243
20	3146524	3151747	ENSG00000215251|-|5.3.0.0|ENST00000686392	0	-	3151747	3151747	0	1	5223	0
20	3146536	3159853	ENSG00000215251|-|5.4.0.0|ENST00000687419	0	-	3146775	3149070	0	4	2724,94,54,88	0,9328,9536,13229
20	3146538	3159865	ENSG00000215251|-|5.5.0.0|ENST00000688674	0	-	3146775	3149070	0	3	2722,541,100	0,3703,13227
20	3162616	3168561	ENSG00000088899|-|7.1.0.0|ENST00000329152	0	-	3164453	3167163	0	3	2536,864,1857	0,2880,4088
20	3162616	3173549	ENSG00000088899|-|7.2.0.0|ENST00000337576	0	-	3164453	3167163	0	5	2536,864,477,224,95	0,2880,4088,5121,10838
20	3162616	3173546	ENSG00000088899|-|7.3.0.0|ENST00000360342	0	-	3164453	3167163	0	6	2536,132,594,477,224,92	0,2880,3150,4088,5121,10838
20	3162616	3173574	ENSG00000088899|-|7.4.0.0|transcript827.20.nnic	0	-	3173574	3173574	0	5	2536,864,477,185,120	0,2880,4088,5160,10838
20	3162631	3173574	ENSG00000088899|-|7.5.0.0|transcript829.20.nnic	0	-	3173574	3173574	0	5	2521,801,477,224,120	0,2928,4073,5106,10823
20	3162631	3173633	ENSG00000088899|-|7.6.0.0|transcript830.20.nnic	0	-	3173633	3173633	0	5	2521,801,477,163,179	0,2928,4073,5167,10823
20	3162616	3173601	ENSG00000088899|-|7.7.0.0|transcript834.20.nnic	0	-	3173601	3173601	0	4	2536,864,477,147	0,2880,4088,10838
20	3173684	3175474	ENSG00000289183|+|1.1.0.0|ENST00000690278	0	+	3175474	3175474	0	1	1790	0
20	3190349	3204682	ENSG00000198171|-|5.1.2.0|ENST00000354488	0	-	3190652	3204627	0	9	470,49,57,39,123,102,113,204,146	0,840,1415,4480,4881,9651,9992,12863,14187
20	3190519	3204682	ENSG00000198171|-|5.1.2.1|ENST00000354488	0	-	3190652	3204627	0	9	300,49,57,39,123,102,113,204,146	0,670,1245,4310,4711,9481,9822,12693,14017
20	3190349	3191584	ENSG00000198171|-|5.2.0.0|ENST00000496781	0	-	3191584	3191584	0	2	470,395	0,840
20	3190519	3195314	ENSG00000198171|-|5.3.0.0|ENST00000470203	0	-	3195314	3195314	0	4	300,57,39,84	0,1245,4310,4711
20	3191423	3204685	ENSG00000198171|-|5.4.0.0|ENST00000380201	0	-	3191596	3204627	0	7	398,39,123,102,113,204,149	0,3406,3807,8577,8918,11789,13113
20	3188750	3204395	ENSG00000198171|-|5.5.0.0|transcript808.20.nnic	0	-	3204395	3204395	0	9	2069,49,57,39,123,102,113,204,896	0,2439,3014,6079,6480,11250,11591,14462,14749
20	3208024	3209476	ENSG00000289494|-|1.1.0.0|ENST00000690923	0	-	3209476	3209476	0	1	1452	0
20	3208867	3223870	ENSG00000125877|+|10.1.0.0|ENST00000483354	0	+	3223870	3223870	0	7	166,58,74,32,116,77,505	0,4301,5117,6413,9649,12973,14498
20	3208897	3218596	ENSG00000125877|+|10.2.0.0|ENST00000460676	0	+	3218596	3218596	0	6	136,58,108,74,32,80	0,4271,4421,5087,6383,9619
20	3209488	3223870	ENSG00000125877|+|10.3.0.0|ENST00000490838	0	+	3223870	3223870	0	7	47,126,74,32,116,77,505	0,3769,4496,5792,9028,12352,13877
20	3209497	3223860	ENSG00000125877|+|10.4.1.0|ENST00000380113	0	+	3209551	3223462	0	8	120,58,65,74,32,116,77,495	0,3671,3821,4487,5783,9019,12343,13868
20	3209500	3219091	ENSG00000125877|+|10.5.0.0|ENST00000609835	0	+	3219091	3219091	0	5	117,126,74,32,575	0,3757,4484,5780,9016
20	3209512	3223618	ENSG00000125877|+|10.6.0.0|ENST00000455664	0	+	3209551	3223462	0	8	54,58,65,74,32,116,77,253	0,3656,3806,4472,5768,9004,12328,13853
20	3209512	3223870	ENSG00000125877|+|10.7.0.0|ENST00000460550	0	+	3223870	3223870	0	7	105,58,74,32,116,77,505	0,3656,4472,5768,9004,12328,13853
20	3209524	3223870	ENSG00000125877|+|10.8.1.0|ENST00000399838	0	+	3209551	3223462	0	6	93,74,32,116,77,505	0,4460,5756,8992,12316,13841
20	3215211	3223449	ENSG00000125877|+|10.9.0.0|ENST00000461029	0	+	3223449	3223449	0	4	101,116,77,84	0,3305,6629,8154
20	3221752	3223870	ENSG00000125877|+|10.10.0.0|ENST00000472295	0	+	3223870	3223870	0	2	165,505	0,1613
20	3227416	3237727	ENSG00000088836|-|12.1.0.0|ENST00000380056	0	-	3227786	3237679	0	19	440,170,196,174,169,107,253,74,133,114,126,94,219,124,82,232,50,153,184	0,842,1095,1421,1678,1929,2107,2770,3098,3315,3516,3732,3913,6097,6504,6666,7151,7325,10127
20	3227416	3238166	ENSG00000088836|-|12.2.0.0|ENST00000380059	0	-	3227786	3238064	0	20	440,170,196,174,169,107,253,74,133,114,126,94,219,124,82,232,50,153,45,274	0,842,1095,1421,1678,1929,2107,2770,3098,3315,3516,3732,3913,6097,6504,6666,7151,7325,10127,10476
20	3227421	3239190	ENSG00000088836|-|12.3.0.0|ENST00000642402	0	-	3227786	3239137	0	20	435,170,196,174,169,107,253,74,133,114,126,94,219,124,82,232,50,153,45,96	0,837,1090,1416,1673,1924,2102,2765,3093,3310,3511,3727,3908,6092,6499,6661,7146,7320,10122,11673
20	3227431	3239181	ENSG00000088836|-|12.4.0.0|ENST00000644692	0	-	3227786	3237574	0	20	425,98,196,174,169,107,253,74,133,114,126,94,147,124,82,232,50,153,45,202	0,827,1080,1406,1663,1914,2092,2755,3083,3300,3501,3717,3898,6082,6489,6651,7136,7310,10112,11548
20	3227437	3239190	ENSG00000088836|-|12.5.0.0|ENST00000644011	0	-	3227786	3239137	0	20	419,170,196,174,169,107,253,74,133,114,126,94,219,124,82,163,50,153,45,96	0,821,1074,1400,1657,1908,2086,2749,3077,3294,3495,3711,3892,6076,6483,6645,7130,7304,10106,11657
20	3227438	3239190	ENSG00000088836|-|12.6.0.0|ENST00000647296	0	-	3227786	3239137	0	19	418,170,196,174,169,107,253,74,133,126,94,219,124,82,232,50,153,45,96	0,820,1073,1399,1656,1907,2085,2748,3076,3494,3710,3891,6075,6482,6644,7129,7303,10105,11656
20	3227497	3239190	ENSG00000088836|-|12.7.0.0|ENST00000474451	0	-	3229260	3237574	0	20	359,170,196,174,169,107,183,74,133,114,126,94,219,124,82,232,50,153,45,211	0,761,1014,1340,1597,1848,2026,2689,3017,3234,3435,3651,3832,6016,6423,6585,7070,7244,10046,11482
20	3228927	3229776	ENSG00000088836|-|12.8.0.0|ENST00000488544	0	-	3229776	3229776	0	3	84,358,253	0,167,596
20	3229670	3230560	ENSG00000088836|-|12.9.0.0|ENST00000470631	0	-	3230560	3230560	0	2	106,374	0,516
20	3234234	3238713	ENSG00000088836|-|12.10.0.0|ENST00000437836	0	-	3234234	3237574	0	5	80,50,153,45,166	0,333,507,3309,4313
20	3234277	3238100	ENSG00000088836|-|12.11.0.0|ENST00000645524	0	-	3234894	3238064	0	5	37,50,179,45,208	0,290,464,3266,3615
20	3237543	3239559	ENSG00000088836|-|12.12.0.0|ENST00000644862	0	-	3237543	3237574	0	2	45,212	0,1804
20	3239704	3245382	ENSG00000277287|+|1.1.0.0|ENST00000621919	0	+	3245382	3245382	0	1	5678	0
20	3249305	3407669	ENSG00000088854|-|4.1.0.0|ENST00000252032	0	-	3252571	3407557	0	37	3379,94,66,206,75,107,87,136,38,126,159,89,118,102,89,147,104,88,51,71,112,46,45,77,88,37,82,136,56,99,78,107,97,125,120,80,195	0,4420,5913,6700,10174,10616,15132,21121,29606,32335,38326,40823,44833,45222,47555,48723,55134,65727,66429,67417,68983,72911,73346,75586,76891,81340,82974,91198,94370,99219,110210,124742,125724,126872,132073,133121,158169
20	3295493	3316090	ENSG00000088854|-|4.2.0.0|ENST00000619760	0	-	3316090	3316090	0	5	1456,147,104,88,356	0,2535,8946,19539,20241
20	3293965	3407621	ENSG00000088854|-|4.3.0.0|transcript917.20.nic	0	-	3407621	3407621	0	25	291,102,89,147,104,88,51,71,112,46,45,77,88,37,82,136,56,99,78,107,97,125,120,80,147	0,562,2895,4063,10474,21067,21769,22757,24323,28251,28686,30926,32231,36680,38314,46538,49710,54559,65550,80082,81064,82212,87413,88461,113509
20	3348441	3407650	ENSG00000088854|-|4.4.0.0|transcript924.20.nic	0	-	3407650	3407650	0	8	182,78,107,97,125,120,80,176	0,11074,25606,26588,27736,32937,33985,59033
20	3360035	3360142	ENSG00000201294|+|1.1.0.0|ENST00000364424	0	+	3360142	3360142	0	1	107	0
20	3361879	3362324	ENSG00000226632|-|1.1.0.0|ENST00000430836	0	-	3362324	3362324	0	1	445	0
20	3384228	3384440	ENSG00000201346|+|1.1.0.0|ENST00000364476	0	+	3384440	3384440	0	1	212	0
20	3406379	3410036	ENSG00000288577|+|1.1.0.0|ENST00000673815	0	+	3410036	3410036	0	2	327,1538	0,2119
20	3465176	3465444	ENSG00000225116|-|1.1.0.0|ENST00000421444	0	-	3465444	3465444	0	1	268	0
20	3471017	3651118	ENSG00000088812|+|2.1.0.0|ENST00000262919	0	+	3471107	3646847	0	29	500,84,114,129,206,169,91,244,184,155,85,221,122,139,191,220,186,234,138,94,53,95,79,158,62,79,108,115,4396	0,64235,69204,74744,76266,78152,88375,89644,91258,92191,94330,101713,104809,105841,107564,111117,112880,113629,120151,123461,125359,126888,129928,133087,153493,163293,167810,173136,175705
20	3471107	3615947	ENSG00000088812|+|2.2.0.0|ENST00000446916	0	+	3471107	3615845	0	25	410,84,114,129,206,169,91,244,184,155,85,221,122,139,191,220,186,234,138,94,53,95,79,158,120	0,64145,69114,74654,76176,78062,88285,89554,91168,92101,94240,101623,104719,105751,107474,111027,112790,113539,120061,123371,125269,126798,129838,132997,144720
20	3489528	3491005	ENSG00000230568|-|1.1.0.0|ENST00000446317	0	-	3491005	3491005	0	1	1477	0
20	3659247	3663399	ENSG00000125861|-|3.1.0.0|ENST00000290417	0	-	3659908	3663399	0	6	742,92,135,110,346,46	0,910,1278,1507,1696,4106
20	3659247	3663399	ENSG00000125861|-|3.2.0.0|ENST00000319242	0	-	3659908	3663399	0	5	742,92,146,535,46	0,910,1278,1507,4106
20	3660624	3663399	ENSG00000125861|-|3.3.0.0|ENST00000477160	0	-	3660624	3663399	0	4	47,110,346,46	0,130,319,2729
20	3667964	3673747	ENSG00000149451|-|5.1.0.0|ENST00000466620	0	-	3673747	3673747	0	11	1036,72,92,148,109,199,109,196,90,776,174	0,1334,1581,3041,3272,3616,3912,4169,4572,4756,5609
20	3667969	3682246	ENSG00000149451|-|5.2.0.0|ENST00000379861	0	-	3668962	3682004	0	22	1028,72,92,148,109,78,199,109,196,90,178,143,85,167,72,66,190,77,79,77,80,339	0,1329,1576,3036,3267,3449,3611,3907,4164,4567,4751,5384,5604,5775,6094,6249,6534,6803,7057,9097,11522,13938
20	3667969	3670625	ENSG00000149451|-|5.3.0.0|ENST00000483362	0	-	3670625	3670625	0	2	1031,1327	0,1329
20	3667973	3682131	ENSG00000149451|-|5.4.0.0|ENST00000350009	0	-	3668962	3682004	0	21	1027,72,92,148,109,199,109,196,90,178,143,85,167,72,66,190,77,79,77,80,224	0,1325,1572,3032,3263,3607,3903,4160,4563,4747,5380,5600,5771,6090,6245,6530,6799,7053,9093,11518,13934
20	3667974	3682010	ENSG00000149451|-|5.5.0.0|ENST00000356518	0	-	3668962	3682004	0	22	1026,72,92,148,109,78,199,109,196,90,178,143,85,167,72,66,190,77,79,77,80,103	0,1324,1571,3031,3262,3444,3606,3902,4159,4562,4746,5379,5599,5770,6089,6244,6529,6798,7052,9092,11517,13933
20	3686969	3712600	ENSG00000088827|-|3.1.0.0|ENST00000344754	0	-	3688559	3707128	0	22	1650,73,103,303,261,300,252,270,252,312,261,303,258,336,258,300,255,267,297,360,158,131	0,2185,2630,2992,4370,4933,5551,5892,6477,7251,7693,9616,10115,10828,12232,14372,16227,16855,18774,19377,20110,25500
20	3686969	3693079	ENSG00000088827|-|3.2.0.0|ENST00000419548	0	-	3689905	3693079	0	5	3295,261,300,252,218	0,4370,4933,5551,5892
20	3688510	3707128	ENSG00000088827|-|3.3.0.0|ENST00000707083	0	-	3688510	3707128	0	20	109,103,303,261,300,252,270,252,312,261,303,258,336,258,300,255,267,297,360,49	0,1089,1451,2829,3392,4010,4351,4936,5710,6152,8075,8574,9287,10691,12831,14686,15314,17233,17836,18569
20	3732684	3753111	ENSG00000132622|+|2.1.0.0|ENST00000254963	0	+	3738674	3752166	0	13	110,60,98,125,187,105,117,175,87,105,259,104,1601	0,5973,8130,9599,12217,12808,13230,15532,16547,17065,17284,18119,18826
20	3732710	3753111	ENSG00000132622|+|2.2.0.0|ENST00000399701	0	+	3742400	3752166	0	12	84,60,125,187,105,117,175,87,105,259,104,1601	0,5947,9573,12191,12782,13204,15506,16521,17039,17258,18093,18800
20	3753507	3767728	ENSG00000101220|-|4.1.1.0|ENST00000217195	0	-	3754057	3760100	0	6	651,123,139,143,180,66	0,889,1961,5028,6499,14155
20	3753507	3767753	ENSG00000101220|-|4.2.1.0|ENST00000379772	0	-	3754057	3760100	0	6	651,123,139,143,105,91	0,889,1961,5028,6574,14155
20	3753507	3767781	ENSG00000101220|-|4.3.0.0|ENST00000399672	0	-	3754057	3760100	0	6	651,123,139,143,105,573	0,889,1961,5028,6574,13701
20	3753507	3758678	ENSG00000101220|-|4.4.0.0|ENST00000399683	0	-	3754057	3758678	0	3	651,139,143	0,1961,5028
20	3777503	3781448	ENSG00000101222|-|3.1.0.0|ENST00000379756	0	-	3778211	3781287	0	7	816,124,61,40,157,112,270	0,917,1242,1447,1692,2160,3675
20	3777503	3781448	ENSG00000101222|-|3.2.0.0|ENST00000463490	0	-	3781448	3781448	0	5	816,570,157,112,270	0,917,1692,2160,3675
20	3777503	3781448	ENSG00000101222|-|3.3.0.0|ENST00000471499	0	-	3781448	3781448	0	6	816,124,245,157,112,270	0,917,1242,1692,2160,3675
20	3783850	3786740	ENSG00000125817|-|3.1.2.0|ENST00000379751	0	-	3784683	3786483	0	1	2890	0
20	3785309	3786740	ENSG00000125817|-|3.1.2.1|ENST00000379751	0	-	3784683	3786483	0	1	1431	0
20	3783850	3786777	ENSG00000125817|-|3.2.0.0|transcript1066.20.nnic	0	-	3786777	3786777	0	2	225,2266	0,661
20	3783850	3786748	ENSG00000125817|-|3.3.0.0|transcript1069.20.nnic	0	-	3786748	3786748	0	2	1364,1472	0,1426
20	3786771	3806121	ENSG00000101224|+|9.1.0.0|ENST00000344256	0	+	3787131	3804961	0	16	368,128,52,42,37,123,123,135,81,177,96,63,99,134,112,1301	0,10850,11640,13516,13690,13971,14199,14482,14950,15152,15509,16138,16336,16632,17797,18049
20	3786771	3806121	ENSG00000101224|+|9.2.0.0|ENST00000379598	0	+	3787131	3804961	0	15	368,128,52,42,37,123,123,135,177,96,63,99,134,112,1301	0,10850,11640,13516,13690,13971,14199,14482,15152,15509,16138,16336,16632,17797,18049
20	3795738	3805237	ENSG00000101224|+|9.3.0.0|ENST00000467519	0	+	3805237	3805237	0	16	141,128,52,42,37,123,123,135,81,177,96,63,99,134,112,417	0,1883,2673,4549,4723,5004,5232,5515,5983,6185,6542,7171,7369,7665,8830,9082
20	3796290	3806115	ENSG00000101224|+|9.4.0.0|ENST00000439880	0	+	3796531	3804961	0	16	441,86,52,42,37,123,123,135,81,177,96,63,99,134,112,1295	0,1373,2121,3997,4171,4452,4680,4963,5431,5633,5990,6619,6817,7113,8278,8530
20	3796309	3806115	ENSG00000101224|+|9.5.1.0|ENST00000245960	0	+	3796531	3804961	0	16	422,128,52,42,37,123,123,135,81,177,96,63,99,134,112,1295	0,1312,2102,3978,4152,4433,4661,4944,5412,5614,5971,6600,6798,7094,8259,8511
20	3796430	3805218	ENSG00000101224|+|9.6.0.0|ENST00000340833	0	+	3796531	3804961	0	15	301,128,52,42,37,123,135,81,177,96,63,99,134,112,398	0,1191,1981,3857,4031,4540,4823,5291,5493,5850,6479,6677,6973,8138,8390
20	3801070	3803457	ENSG00000101224|+|9.7.0.0|ENST00000480816	0	+	3803457	3803457	0	9	23,135,81,177,96,79,63,99,54	0,183,651,853,1210,1659,1839,2037,2333
20	3801651	3803175	ENSG00000101224|+|9.8.0.0|ENST00000468979	0	+	3803175	3803175	0	6	151,177,96,79,63,68	0,272,629,1078,1258,1456
20	3802768	3803433	ENSG00000101224|+|9.9.0.0|ENST00000495915	0	+	3803433	3803433	0	3	204,99,30	0,339,635
20	3808356	3812434	ENSG00000275491|+|1.1.0.0|ENST00000613868	0	+	3812434	3812434	0	4	246,118,212,267	0,1540,3173,3811
20	3811383	3823882	ENSG00000274949|+|1.1.0.0|ENST00000620777	0	+	3823882	3823882	0	3	358,192,12	0,10718,12487
20	3820523	3825307	ENSG00000125843|+|4.1.0.0|ENST00000246041	0	+	3822117	3824297	0	3	331,192,1437	0,1578,3347
20	3820530	3825302	ENSG00000125843|+|4.2.0.0|ENST00000379573	0	+	3822117	3823878	0	3	228,192,1428	0,1571,3344
20	3820535	3825302	ENSG00000125843|+|4.3.0.0|ENST00000379567	0	+	3822117	3824297	0	3	167,192,1432	0,1566,3335
20	3820546	3825302	ENSG00000125843|+|4.4.1.1|ENST00000615891	0	+	3822117	3824297	0	3	212,192,1432	0,1555,3324
20	3820546	3828838	ENSG00000125843|+|4.4.1.0|ENST00000615891	0	+	3822117	3824297	0	3	212,192,4968	0,1555,3324
20	3846798	3876123	ENSG00000088888|+|2.1.0.0|ENST00000416600	0	+	3861462	3866147	0	6	105,184,173,160,533,10441	0,7759,14533,15455,17457,18884
20	3846833	3876118	ENSG00000088888|+|2.2.0.0|ENST00000428216	0	+	3854624	3866147	0	7	70,184,175,173,160,533,10436	0,7724,10801,14498,15420,17422,18849
20	3887288	3889173	ENSG00000229539|-|2.1.0.0|ENST00000702266	0	-	3889173	3889173	0	1	1885	0
20	3888238	3888868	ENSG00000229539|-|2.2.0.0|ENST00000451507	0	-	3888868	3888868	0	2	311,130	0,500
20	3888838	3926958	ENSG00000125779|+|13.1.0.0|ENST00000497424	0	+	3908170	3923294	0	7	66,353,254,177,124,126,3715	0,19087,21738,23619,28088,29832,34405
20	3888922	3929887	ENSG00000125779|+|13.2.0.0|ENST00000316562	0	+	3889100	3923294	0	7	806,353,254,177,124,126,6644	0,19003,21654,23535,28004,29748,34321
20	3888933	3918789	ENSG00000125779|+|13.3.0.0|ENST00000495692	0	+	3912530	3918789	0	6	83,210,254,177,124,119	0,18992,21643,23524,27993,29737
20	3889386	3926899	ENSG00000125779|+|13.4.0.0|ENST00000643504	0	+	3889430	3891410	0	9	342,168,70,210,254,177,124,126,3656	0,1857,12161,18539,21190,23071,27540,29284,33857
20	3889388	3923855	ENSG00000125779|+|13.5.0.0|ENST00000336066	0	+	3889430	3910584	0	7	340,210,254,177,124,126,612	0,18537,21188,23069,27538,29282,33855
20	3889669	3923631	ENSG00000125779|+|13.6.0.0|ENST00000646394	0	+	3889669	3923294	0	8	59,66,353,254,177,124,126,388	0,11882,18256,20907,22788,27257,29001,33574
20	3889815	3923855	ENSG00000125779|+|13.7.0.0|ENST00000621507	0	+	3908170	3923294	0	7	117,353,254,177,124,126,612	0,18110,20761,22642,27111,28855,33428
20	3891239	3910816	ENSG00000125779|+|13.8.0.0|ENST00000471830	0	+	3910816	3910816	0	3	172,210,240	0,16686,19337
20	3908689	3917050	ENSG00000125779|+|13.9.0.0|ENST00000464452	0	+	3917050	3917050	0	4	216,254,177,124	0,1887,3768,8237
20	3924817	3929873	ENSG00000125779|+|13.10.0.0|ENST00000619433	0	+	3929873	3929873	0	2	64,200	0,4856
20	3929221	3929882	ENSG00000125779|+|13.11.0.0|ENST00000621891	0	+	3929882	3929882	0	1	661	0
20	3888932	3908607	ENSG00000125779|+|13.12.0.0|transcript1131.20.nic	0	+	3908607	3908607	0	2	796,682	0,18993
20	3917575	3923504	ENSG00000125779|+|13.13.0.0|transcript1133.20.nic	0	+	3923504	3923504	0	2	1221,261	0,5668
20	3917493	3917571	ENSG00000199024|+|1.1.0.0|ENST00000362154	0	+	3917571	3917571	0	1	78	0
20	3917501	3917563	ENSG00000283320|-|1.1.0.0|ENST00000637051	0	-	3917563	3917563	0	1	62	0
20	3921278	3923400	ENSG00000275582|-|1.1.0.0|ENST00000619343	0	-	3923400	3923400	0	2	591,78	0,2044
20	3927308	4015389	ENSG00000101236|-|5.1.0.0|ENST00000336095	0	-	3934062	3964017	0	6	6893,80,42,43,150,245	0,7685,17868,20928,36566,87836
20	3927310	4015558	ENSG00000101236|-|5.2.0.0|ENST00000358395	0	-	3934062	3964017	0	6	6891,80,42,43,150,122	0,7683,17866,20926,36564,88126
20	3931423	3974387	ENSG00000101236|-|5.3.0.0|ENST00000432261	0	-	3934062	3974387	0	6	2778,80,42,43,150,56	0,3570,13753,16813,32451,42908
20	3933566	4015545	ENSG00000101236|-|5.4.0.0|ENST00000545616	0	-	3934062	3974387	0	7	635,80,42,43,150,69,109	0,1427,11610,14670,30308,40765,81870
20	3963694	4015560	ENSG00000101236|-|5.5.0.0|transcript1125.20.nic	0	-	4015560	4015560	0	3	330,69,124	0,10637,51742
20	4023916	4024444	ENSG00000226608|+|1.1.0.0|ENST00000427242	0	+	4024444	4024444	0	1	528	0
20	4059632	4060113	ENSG00000215063|-|1.1.0.0|ENST00000440049	0	-	4060113	4060113	0	1	481	0
20	4070151	4075165	ENSG00000205300|-|1.1.0.0|ENST00000379526	0	-	4075165	4075165	0	3	123,144,419	0,2369,4595
20	4120979	4175104	ENSG00000088826|+|12.1.0.0|ENST00000493223	0	+	4175104	4175104	0	2	205,75	0,54050
20	4148778	4187747	ENSG00000088826|+|12.2.0.0|ENST00000278795	0	+	4175055	4187407	0	9	199,234,227,174,235,366,161,90,478	0,26251,28572,33024,33310,33704,34715,37964,38491
20	4148778	4187747	ENSG00000088826|+|12.3.0.0|ENST00000339123	0	+	4175055	4187407	0	8	199,234,227,174,235,366,161,478	0,26251,28572,33024,33310,33704,34715,38491
20	4148778	4187746	ENSG00000088826|+|12.4.0.0|ENST00000621355	0	+	4175055	4187407	0	8	199,234,227,174,760,161,90,477	0,26251,28572,33024,33310,34715,37964,38491
20	4148827	4187727	ENSG00000088826|+|12.5.1.0|ENST00000305958	0	+	4175055	4187407	0	7	150,234,227,174,760,161,458	0,26202,28523,32975,33261,34666,38442
20	4148830	4181976	ENSG00000088826|+|12.6.0.0|ENST00000484515	0	+	4181976	4181976	0	5	147,234,118,227,174	0,26199,27215,28520,32972
20	4148934	4187747	ENSG00000088826|+|12.7.0.0|ENST00000346595	0	+	4175055	4187407	0	4	43,234,227,478	0,26095,28416,38335
20	4171709	4187747	ENSG00000088826|+|12.8.0.0|ENST00000379460	0	+	4175055	4187407	0	7	196,234,227,174,760,161,478	0,3320,5641,10093,10379,11784,15560
20	4177571	4187747	ENSG00000088826|+|12.9.0.0|ENST00000457205	0	+	4177571	4187407	0	6	6,174,760,161,90,478	0,4231,4517,5922,9171,9698
20	4181893	4187747	ENSG00000088826|+|12.10.0.0|ENST00000494098	0	+	4187747	4187747	0	4	83,161,90,478	0,1600,4849,5376
20	4183208	4187747	ENSG00000088826|+|12.11.0.0|ENST00000486998	0	+	4187747	4187747	0	3	63,161,478	0,285,4061
20	4183258	4183654	ENSG00000088826|+|12.12.0.0|ENST00000466004	0	+	4183654	4183654	0	2	54,161	0,235
20	4192931	4195953	ENSG00000230176|+|2.1.0.0|ENST00000658198	0	+	4195953	4195953	0	3	315,97,428	0,2350,2594
20	4193042	4195933	ENSG00000230176|+|2.2.0.0|ENST00000419003	0	+	4195933	4195933	0	3	204,204,408	0,2132,2483
20	4220629	4249287	ENSG00000171873|-|2.1.0.0|ENST00000379453	0	-	4221522	4248957	0	2	1501,1441	0,27217
20	4221680	4222381	ENSG00000171873|-|2.2.0.0|ENST00000621688	0	-	4222381	4222381	0	2	450,62	0,639
20	4422185	4431732	ENSG00000236387|-|3.1.0.0|ENST00000661308	0	-	4431732	4431732	0	3	878,152,130	0,9160,9417
20	4422400	4431721	ENSG00000236387|-|3.2.0.0|ENST00000661705	0	-	4431721	4431721	0	4	663,107,152,119	0,7177,8945,9202
20	4431160	4431673	ENSG00000236387|-|3.3.0.0|ENST00000448825	0	-	4431673	4431673	0	2	337,71	0,442
20	4475637	4525200	ENSG00000238282|+|1.1.0.0|ENST00000419863	0	+	4525200	4525200	0	2	41,127	0,49436
20	4590992	4591300	ENSG00000228210|-|1.1.0.0|ENST00000429405	0	-	4591300	4591300	0	1	308	0
20	4627757	4685148	ENSG00000293214|-|1.1.0.0|ENST00000652447	0	-	4685148	4685148	0	2	2464,87	0,57304
20	4629426	4630219	ENSG00000226948|-|1.1.0.0|ENST00000458402	0	-	4630219	4630219	0	1	793	0
20	4686349	4701590	ENSG00000171867|+|4.1.0.0|ENST00000430350	0	+	4699220	4699982	0	2	159,2380	0,12861
20	4686455	4701588	ENSG00000171867|+|4.2.1.0|ENST00000379440	0	+	4699220	4699982	0	2	57,2378	0,12755
20	4686458	4701590	ENSG00000171867|+|4.3.1.0|ENST00000424424	0	+	4699220	4699982	0	2	54,2375	0,12757
20	4686542	4701590	ENSG00000171867|+|4.4.0.0|ENST00000457586	0	+	4699220	4699982	0	2	194,2380	0,12668
20	4721908	4728460	ENSG00000171864|+|1.1.0.0|ENST00000305817	0	+	4724551	4725082	0	2	61,3920	0,2632
20	4731281	4740668	ENSG00000180259|-|3.1.0.0|ENST00000423718	0	-	4740668	4740668	0	2	1804,292	0,9095
20	4731281	4740668	ENSG00000180259|-|3.2.0.0|ENST00000326539	0	-	4740668	4740668	0	2	1804,529	0,8858
20	4731281	4740668	ENSG00000180259|-|3.3.0.0|ENST00000418528	0	-	4740668	4740668	0	2	1804,69	0,9318
20	4735668	4736673	ENSG00000231071|-|1.1.0.0|ENST00000432048	0	-	4736673	4736673	0	2	618,69	0,936
20	4761299	4761696	ENSG00000278595|+|1.1.0.0|ENST00000617466	0	+	4761696	4761696	0	1	397	0
20	4780022	4823608	ENSG00000101265|-|3.1.0.0|ENST00000379400	0	-	4784272	4801030	0	12	4320,98,122,52,102,161,89,152,76,91,75,52	0,6208,7610,8194,9573,10428,12516,15792,17987,20949,42306,43534
20	4780022	4795504	ENSG00000101265|-|3.2.0.0|ENST00000478553	0	-	4795504	4795504	0	9	4320,98,69,52,102,161,89,61,249	0,6208,7610,8194,9573,10428,12516,12971,15233
20	4780025	4815123	ENSG00000101265|-|3.3.0.0|ENST00000379376	0	-	4784272	4801030	0	11	4317,98,122,52,102,161,89,152,76,91,22	0,6205,7607,8191,9570,10425,12513,15789,17984,20946,35076
20	4852355	5010293	ENSG00000089057|-|6.1.0.0|ENST00000379333	0	-	4856971	4932562	0	17	4849,96,138,130,106,148,157,121,182,71,89,158,117,99,262,127,112	0,6933,9592,10422,15414,17550,21580,22220,31286,32397,33465,47199,50086,60524,80099,118437,157826
20	4852357	5001510	ENSG00000089057|-|6.2.0.0|ENST00000338244	0	-	4856971	4932562	0	17	4847,96,138,130,106,148,157,121,182,71,89,158,117,99,262,127,105	0,6931,9590,10420,15412,17548,21578,22218,31284,32395,33463,47197,50084,60522,80097,118435,149048
20	4859366	4899647	ENSG00000089057|-|6.3.0.0|ENST00000423430	0	-	4859366	4899647	0	8	18,138,130,106,148,157,121,93	0,2581,3411,8403,10539,14569,15209,40188
20	4869587	5010270	ENSG00000089057|-|6.4.0.0|ENST00000468355	0	-	5010270	5010270	0	12	466,157,121,182,71,89,158,117,99,262,123,89	0,4348,4988,14054,15165,16233,29967,32854,43292,62867,101205,140594
20	4873876	4885991	ENSG00000089057|-|6.5.0.0|ENST00000496331	0	-	4885991	4885991	0	5	216,121,182,71,171	0,699,9765,10876,11944
20	4851761	5001513	ENSG00000089057|-|6.6.0.0|transcript1170.20.nnic	0	-	5001513	5001513	0	16	5443,96,138,130,106,148,157,121,182,71,89,158,117,99,262,108	0,7527,10186,11016,16008,18144,22174,22814,31880,32991,34059,47793,50680,61118,80693,149644
20	4868983	4869118	ENSG00000252096|+|1.1.0.0|ENST00000516287	0	+	4869118	4869118	0	1	135	0
20	5013519	5013724	ENSG00000234573|-|1.1.0.0|ENST00000435457	0	-	5013724	5013724	0	1	205	0
20	5045760	5046276	ENSG00000277087|-|1.1.0.0|ENST00000618494	0	-	5046276	5046276	0	1	516	0
20	5049856	5050321	ENSG00000276768|-|1.1.0.0|ENST00000617644	0	-	5050321	5050321	0	1	465	0
20	5061036	5061340	ENSG00000278816|-|1.1.0.0|ENST00000620848	0	-	5061340	5061340	0	1	304	0
20	5066081	5068154	ENSG00000277425|-|1.1.0.0|ENST00000616569	0	-	5068154	5068154	0	3	260,161,188	0,1127,1885
20	5068231	5112790	ENSG00000089063|-|11.1.0.0|ENST00000615008	0	-	5069187	5109430	0	6	28,163,123,114,118,48	0,955,37956,41100,42825,44511
20	5068482	5113087	ENSG00000089063|-|11.2.0.0|ENST00000612323	0	-	5069187	5109430	0	4	867,123,114,127	0,37705,40849,44478
20	5099839	5113103	ENSG00000089063|-|11.3.1.0|ENST00000202834	0	-	5100790	5109430	0	4	1092,123,114,143	0,6348,9492,13121
20	5099839	5112904	ENSG00000089063|-|11.4.0.0|ENST00000379277	0	-	5100790	5109430	0	5	1092,123,114,45,162	0,6348,9492,11924,12903
20	5099839	5113049	ENSG00000089063|-|11.5.1.0|ENST00000379279	0	-	5100790	5109430	0	4	1092,123,114,307	0,6348,9492,12903
20	5099839	5113050	ENSG00000089063|-|11.6.0.0|ENST00000379283	0	-	5100790	5109430	0	4	1092,123,114,331	0,6348,9492,12880
20	5099839	5113042	ENSG00000089063|-|11.7.0.0|ENST00000379286	0	-	5100790	5109430	0	5	1092,123,114,106,300	0,6348,9492,11660,12903
20	5099839	5113042	ENSG00000089063|-|11.8.1.0|ENST00000379299	0	-	5100790	5109430	0	4	1092,123,114,313	0,6348,9492,12890
20	5099839	5112969	ENSG00000089063|-|11.9.0.0|ENST00000492419	0	-	5112969	5112969	0	4	1092,123,288,227	0,6348,9318,12903
20	5099849	5113076	ENSG00000089063|-|11.10.0.0|ENST00000342308	0	-	5100790	5113028	0	5	1082,123,114,106,116	0,6338,9482,11650,13111
20	5106187	5112753	ENSG00000089063|-|11.11.0.0|ENST00000379276	0	-	5106187	5109430	0	4	123,114,45,24	0,3144,5576,6542
20	5098386	5098476	ENSG00000212536|-|1.1.0.0|ENST00000391234	0	-	5098476	5098476	0	1	90	0
20	5113992	5114083	ENSG00000252367|-|1.1.0.0|ENST00000516558	0	-	5114083	5114083	0	1	91	0
20	5114952	5119958	ENSG00000132646|-|2.1.2.0|ENST00000379143	0	-	5115282	5119798	0	6	410,124,195,68,98,381	0,496,2517,3657,3816,4625
20	5115077	5119958	ENSG00000132646|-|2.1.2.1|ENST00000379143	0	-	5115282	5119798	0	6	285,124,195,68,98,381	0,371,2392,3532,3691,4500
20	5114952	5126626	ENSG00000132646|-|2.2.1.0|ENST00000379160	0	-	5115282	5119798	0	7	410,124,195,68,98,337,127	0,496,2517,3657,3816,4625,11547
20	5121416	5121539	ENSG00000212517|-|1.1.0.0|ENST00000391215	0	-	5121539	5121539	0	1	123	0
20	5126878	5183178	ENSG00000101290|+|6.1.0.0|ENST00000467923	0	+	5183178	5183178	0	6	271,97,98,140,59,118	0,48304,49769,51938,55508,56182
20	5126926	5186774	ENSG00000101290|+|6.2.0.0|ENST00000450570	0	+	5127120	5186774	0	9	223,97,98,140,59,83,88,69,88	0,48256,49721,51890,55460,56134,57931,58831,59760
20	5127007	5190454	ENSG00000101290|+|6.3.2.1|ENST00000460006	0	+	5127092	5190234	0	13	142,137,97,98,140,59,83,88,69,153,120,104,353	0,46515,48175,49640,51809,55379,56053,57850,58750,59679,62059,62727,63094
20	5127007	5191348	ENSG00000101290|+|6.3.2.2|ENST00000460006	0	+	5127092	5190234	0	13	142,137,97,98,140,59,83,88,69,153,120,104,1247	0,46515,48175,49640,51809,55379,56053,57850,58750,59679,62059,62727,63094
20	5127007	5197887	ENSG00000101290|+|6.3.2.0|ENST00000460006	0	+	5127092	5190234	0	13	142,137,97,98,140,59,83,88,69,153,120,104,7786	0,46515,48175,49640,51809,55379,56053,57850,58750,59679,62059,62727,63094
20	5127008	5187879	ENSG00000101290|+|6.4.0.0|ENST00000468817	0	+	5187879	5187879	0	11	141,601,137,97,98,140,59,83,88,69,1193	0,1141,46514,48174,49639,51808,55378,56052,57849,58749,59678
20	5127047	5175652	ENSG00000101290|+|6.5.0.0|ENST00000486875	0	+	5175652	5175652	0	3	102,137,470	0,46475,48135
20	5176101	5191354	ENSG00000101290|+|6.6.0.0|ENST00000379070	0	+	5191354	5191354	0	10	644,140,59,83,88,69,153,120,104,1253	0,2715,6285,6959,8756,9656,10585,12965,13633,14000
20	5292387	5292831	ENSG00000225022|-|1.1.0.0|ENST00000436669	0	-	5292831	5292831	0	1	444	0
20	5299217	5316954	ENSG00000101292|-|3.1.0.0|ENST00000678254	0	-	5302039	5314369	0	3	3519,466,461	0,14694,17276
20	5299260	5316414	ENSG00000101292|-|3.2.0.0|ENST00000217270	0	-	5302039	5314369	0	3	3476,466,75	0,14651,17079
20	5299290	5316732	ENSG00000101292|-|3.3.0.0|ENST00000678059	0	-	5302039	5314261	0	3	3446,372,239	0,14621,17203
20	5318267	5503189	ENSG00000266908|+|5.1.0.0|ENST00000668553	0	+	5503189	5503189	0	4	928,192,160,643	0,2713,87970,184279
20	5485607	5502881	ENSG00000266908|+|5.2.0.0|ENST00000660590	0	+	5502881	5502881	0	2	643,335	0,16939
20	5485639	5502882	ENSG00000266908|+|5.3.0.0|ENST00000661981	0	+	5502882	5502882	0	3	260,102,336	0,509,16907
20	5485680	5502887	ENSG00000266908|+|5.4.0.0|ENST00000668370	0	+	5502887	5502887	0	4	219,210,472,341	0,360,3277,16866
20	5499115	5502881	ENSG00000266908|+|5.5.0.0|ENST00000587737	0	+	5502881	5502881	0	2	60,335	0,3431
20	5346005	5346160	ENSG00000200313|-|1.1.0.0|ENST00000363443	0	-	5346160	5346160	0	1	155	0
20	5407563	5407876	ENSG00000276688|+|1.1.0.0|ENST00000611223	0	+	5407876	5407876	0	1	313	0
20	5426891	5445745	ENSG00000226995|-|58.1.0.0|ENST00000651363	0	-	5445745	5445745	0	5	325,56,98,96,242	0,1591,1737,5651,18612
20	5426891	5445732	ENSG00000226995|-|58.2.0.0|ENST00000659505	0	-	5445732	5445732	0	8	325,56,98,96,174,234,174,229	0,1591,1737,5651,6897,7280,10208,18612
20	5426891	5445721	ENSG00000226995|-|58.3.0.0|ENST00000665791	0	-	5445721	5445721	0	8	325,56,98,96,304,234,174,218	0,1591,1737,5651,6897,7280,10208,18612
20	5426891	5445723	ENSG00000226995|-|58.4.0.0|ENST00000665811	0	-	5445723	5445723	0	7	325,56,98,96,613,174,220	0,1591,1737,5651,6897,10208,18612
20	5426891	5445740	ENSG00000226995|-|58.5.0.0|ENST00000666637	0	-	5445740	5445740	0	8	325,56,98,96,277,234,174,237	0,1591,1737,5651,6897,7280,10208,18612
20	5426891	5445722	ENSG00000226995|-|58.6.0.0|ENST00000668033	0	-	5445722	5445722	0	6	325,56,98,96,617,219	0,1591,1737,5651,6897,18612
20	5426894	5445745	ENSG00000226995|-|58.7.0.0|ENST00000666888	0	-	5445745	5445745	0	7	322,56,98,188,282,234,242	0,1588,1734,5556,6894,7277,18609
20	5426895	5445721	ENSG00000226995|-|58.8.0.0|ENST00000599273	0	-	5445721	5445721	0	6	321,56,98,96,291,97	0,1587,1733,5647,7219,18729
20	5426896	5445721	ENSG00000226995|-|58.9.0.0|ENST00000665203	0	-	5445721	5445721	0	7	320,56,98,96,617,174,218	0,1586,1732,5646,6892,10203,18607
20	5426898	5437245	ENSG00000226995|-|58.10.0.0|ENST00000669296	0	-	5437245	5437245	0	7	318,56,98,96,282,234,146	0,1584,1730,5644,6890,7273,10201
20	5431949	5432489	ENSG00000226995|-|58.11.0.0|ENST00000593667	0	-	5432489	5432489	0	1	540	0
20	5431949	5445771	ENSG00000226995|-|58.12.0.0|ENST00000653999	0	-	5445771	5445771	0	4	689,277,234,268	0,1839,2222,13554
20	5431949	5445734	ENSG00000226995|-|58.13.0.0|ENST00000661909	0	-	5445734	5445734	0	3	689,287,231	0,2165,13554
20	5431949	5446046	ENSG00000226995|-|58.14.0.0|ENST00000663522	0	-	5446046	5446046	0	5	689,617,174,243,2	0,1839,5150,13554,14095
20	5431949	5445740	ENSG00000226995|-|58.15.0.0|ENST00000663728	0	-	5445740	5445740	0	4	689,174,234,237	0,1839,2222,13554
20	5431949	5446046	ENSG00000226995|-|58.16.0.0|ENST00000663916	0	-	5446046	5446046	0	6	689,282,234,174,243,2	0,1839,2222,5150,13554,14095
20	5431949	5445721	ENSG00000226995|-|58.17.0.0|ENST00000665426	0	-	5445721	5445721	0	6	689,174,291,174,106,218	0,1839,2165,5150,6260,13554
20	5431950	5445742	ENSG00000226995|-|58.18.0.0|ENST00000664972	0	-	5445742	5445742	0	3	688,291,239	0,2164,13553
20	5431951	5446046	ENSG00000226995|-|58.19.0.0|ENST00000664467	0	-	5446046	5446046	0	5	687,291,174,243,2	0,2163,5148,13552,14093
20	5431951	5445742	ENSG00000226995|-|58.20.0.0|ENST00000670106	0	-	5445742	5445742	0	3	687,617,239	0,1837,13552
20	5431952	5445721	ENSG00000226995|-|58.21.0.0|ENST00000656534	0	-	5445721	5445721	0	4	686,130,230,218	0,2010,2219,13551
20	5431953	5445725	ENSG00000226995|-|58.22.0.0|ENST00000414677	0	-	5445725	5445725	0	3	419,96,222	0,589,13550
20	5431961	5446046	ENSG00000226995|-|58.23.0.0|ENST00000654514	0	-	5446046	5446046	0	6	411,96,291,174,243,2	0,581,2153,5138,13542,14083
20	5431961	5446045	ENSG00000226995|-|58.24.0.0|ENST00000658725	0	-	5446045	5446045	0	6	677,174,234,174,243,1	0,1827,2210,5138,13542,14083
20	5431961	5446046	ENSG00000226995|-|58.25.0.0|ENST00000663995	0	-	5446046	5446046	0	5	677,282,234,243,2	0,1827,2210,13542,14083
20	5431988	5446046	ENSG00000226995|-|58.26.0.0|ENST00000420529	0	-	5446046	5446046	0	6	650,304,234,174,243,2	0,1800,2183,5111,13515,14056
20	5431988	5445799	ENSG00000226995|-|58.27.0.0|ENST00000422352	0	-	5445799	5445799	0	5	384,96,282,234,296	0,554,1800,2183,13515
20	5431988	5446046	ENSG00000226995|-|58.28.0.0|ENST00000653249	0	-	5446046	5446046	0	7	384,96,282,234,174,243,2	0,554,1800,2183,5111,13515,14056
20	5431988	5445743	ENSG00000226995|-|58.29.0.0|ENST00000653836	0	-	5445743	5445743	0	6	384,96,174,234,174,240	0,554,1800,2183,5111,13515
20	5431988	5445755	ENSG00000226995|-|58.30.0.0|ENST00000653876	0	-	5445755	5445755	0	5	650,108,234,174,252	0,1974,2183,5111,13515
20	5431988	5445724	ENSG00000226995|-|58.31.0.0|ENST00000654250	0	-	5445724	5445724	0	5	384,96,304,234,221	0,554,1800,2183,13515
20	5431988	5446045	ENSG00000226995|-|58.32.0.0|ENST00000654287	0	-	5446045	5446045	0	6	650,130,234,174,243,1	0,1974,2183,5111,13515,14056
20	5431988	5445723	ENSG00000226995|-|58.33.0.0|ENST00000654489	0	-	5445723	5445723	0	4	650,304,230,220	0,1800,2183,13515
20	5431988	5445721	ENSG00000226995|-|58.34.0.0|ENST00000655376	0	-	5445721	5445721	0	4	384,96,291,218	0,554,2126,13515
20	5431988	5445742	ENSG00000226995|-|58.35.0.0|ENST00000656275	0	-	5445742	5445742	0	4	650,282,234,118	0,1800,2183,13636
20	5431988	5445740	ENSG00000226995|-|58.36.0.0|ENST00000656400	0	-	5445740	5445740	0	5	384,96,291,167,237	0,554,2126,5111,13515
20	5431988	5443523	ENSG00000226995|-|58.37.0.0|ENST00000656899	0	-	5443523	5443523	0	3	650,617,172	0,1800,11363
20	5431988	5445740	ENSG00000226995|-|58.38.0.0|ENST00000657133	0	-	5445740	5445740	0	5	384,96,174,234,237	0,554,1800,2183,13515
20	5431988	5446046	ENSG00000226995|-|58.39.0.0|ENST00000658058	0	-	5446046	5446046	0	6	650,174,48,174,243,2	0,1800,2369,5111,13515,14056
20	5431988	5445721	ENSG00000226995|-|58.40.0.0|ENST00000664317	0	-	5445721	5445721	0	4	384,96,617,218	0,554,1800,13515
20	5431988	5446046	ENSG00000226995|-|58.41.0.0|ENST00000664898	0	-	5446046	5446046	0	5	650,304,234,243,2	0,1800,2183,13515,14056
20	5431988	5445742	ENSG00000226995|-|58.42.0.0|ENST00000665611	0	-	5445742	5445742	0	5	650,174,291,174,239	0,1800,2126,5111,13515
20	5431988	5445721	ENSG00000226995|-|58.43.0.0|ENST00000667166	0	-	5445721	5445721	0	3	650,443,97	0,1974,13636
20	5431988	5445740	ENSG00000226995|-|58.44.0.0|ENST00000669038	0	-	5445740	5445740	0	5	650,291,174,106,237	0,2126,5111,6221,13515
20	5431988	5445721	ENSG00000226995|-|58.45.0.0|ENST00000669067	0	-	5445721	5445721	0	4	650,108,234,97	0,1974,2183,13636
20	5431988	5446046	ENSG00000226995|-|58.46.0.0|ENST00000669847	0	-	5446046	5446046	0	5	650,108,234,243,2	0,1974,2183,13515,14056
20	5431988	5445723	ENSG00000226995|-|58.47.0.0|ENST00000670531	0	-	5445723	5445723	0	5	384,96,108,234,220	0,554,1974,2183,13515
20	5432009	5445721	ENSG00000226995|-|58.48.0.0|ENST00000656638	0	-	5445721	5445721	0	4	629,234,174,218	0,2162,5090,13494
20	5432009	5446046	ENSG00000226995|-|58.49.0.0|ENST00000671629	0	-	5446046	5446046	0	5	629,613,174,243,2	0,1779,5090,13494,14035
20	5432010	5471094	ENSG00000226995|-|58.50.0.0|ENST00000600157	0	-	5471094	5471094	0	11	362,96,304,234,174,243,7,51,78,143,70	0,532,1778,2161,5089,13493,14034,16653,31749,32776,39014
20	5432010	5445723	ENSG00000226995|-|58.51.0.0|ENST00000654309	0	-	5445723	5445723	0	4	628,174,291,220	0,1778,2104,13493
20	5432011	5445721	ENSG00000226995|-|58.52.0.0|ENST00000668401	0	-	5445721	5445721	0	5	627,282,208,174,218	0,1777,2186,5088,13492
20	5432012	5445740	ENSG00000226995|-|58.53.0.0|ENST00000609252	0	-	5445740	5445740	0	7	360,96,108,234,174,106,237	0,530,1950,2159,5087,6197,13491
20	5432014	5445586	ENSG00000226995|-|58.54.0.0|ENST00000666158	0	-	5445586	5445586	0	6	624,282,234,174,106,83	0,1774,2157,5085,6195,13489
20	5432014	5445723	ENSG00000226995|-|58.55.0.0|ENST00000669585	0	-	5445723	5445723	0	6	624,174,48,174,106,220	0,1774,2343,5085,6195,13489
20	5432015	5445740	ENSG00000226995|-|58.56.0.0|ENST00000657840	0	-	5445740	5445740	0	6	357,96,108,234,174,237	0,527,1947,2156,5084,13488
20	5432016	5445723	ENSG00000226995|-|58.57.0.0|ENST00000660117	0	-	5445723	5445723	0	5	356,96,234,174,220	0,526,2155,5083,13487
20	5432024	5445799	ENSG00000226995|-|58.58.0.0|ENST00000666761	0	-	5445799	5445799	0	2	614,296	0,13479
20	5445837	5474207	ENSG00000230563|+|4.1.0.0|ENST00000651499	0	+	5474207	5474207	0	4	427,116,103,574	0,10903,20826,27796
20	5471188	5475483	ENSG00000230563|+|4.2.0.0|ENST00000671354	0	+	5475483	5475483	0	2	305,1850	0,2445
20	5471248	5474208	ENSG00000230563|+|4.3.0.0|ENST00000653367	0	+	5474208	5474208	0	3	245,78,575	0,605,2385
20	5472706	5473975	ENSG00000230563|+|4.4.0.0|ENST00000456714	0	+	5473975	5473975	0	2	128,342	0,927
20	5482735	5526606	ENSG00000205181|-|8.1.0.0|ENST00000650928	0	-	5526606	5526606	0	6	424,62,174,861,68,267	0,3125,3355,18267,25525,43604
20	5482735	5489233	ENSG00000205181|-|8.2.0.0|ENST00000661996	0	-	5489233	5489233	0	5	424,62,174,101,48	0,3125,3355,6206,6450
20	5499435	5504665	ENSG00000205181|-|8.3.0.0|ENST00000664106	0	-	5504665	5504665	0	2	2428,368	0,4862
20	5500328	5504582	ENSG00000205181|-|8.4.0.0|ENST00000589201	0	-	5504582	5504582	0	3	1535,181,285	0,2574,3969
20	5500328	5526709	ENSG00000205181|-|8.5.0.0|ENST00000665765	0	-	5526709	5526709	0	2	1535,72	0,26309
20	5501072	5504609	ENSG00000205181|-|8.6.0.0|ENST00000654011	0	-	5504609	5504609	0	2	791,587	0,2950
20	5501073	5510842	ENSG00000205181|-|8.7.0.0|ENST00000660858	0	-	5510842	5510842	0	2	790,212	0,9557
20	5501289	5526696	ENSG00000205181|-|8.8.0.0|ENST00000663299	0	-	5526696	5526696	0	2	574,357	0,25050
20	5507874	5510002	ENSG00000225640|-|1.1.0.0|ENST00000450640	0	-	5510002	5510002	0	3	163,68,127	0,386,2001
20	5532877	5533335	ENSG00000225831|+|1.1.0.0|ENST00000447840	0	+	5533335	5533335	0	1	458	0
20	5533627	5535889	ENSG00000235820|+|1.1.0.0|ENST00000413249	0	+	5535889	5535889	0	3	67,124,282	0,1636,1980
20	5544438	5611006	ENSG00000125772|-|8.1.0.0|ENST00000379019	0	-	5547660	5604412	0	20	3412,161,136,137,66,62,40,78,93,55,133,163,232,124,42,76,85,97,77,165	0,13506,14245,15501,17026,20578,22294,23044,25708,29476,30974,31377,33941,35569,39842,41755,48888,54286,59925,66403
20	5544438	5575508	ENSG00000125772|-|8.2.0.0|ENST00000418646	0	-	5547660	5575508	0	7	3412,161,136,62,93,55,96	0,13506,14245,20578,25708,29476,30974
20	5544438	5586037	ENSG00000125772|-|8.3.0.0|ENST00000481038	0	-	5586037	5586037	0	15	3412,161,136,137,66,62,40,78,93,55,133,163,232,124,1757	0,13506,14245,15501,17026,20578,22294,23044,25708,29476,30974,31377,33941,35569,39842
20	5547340	5548381	ENSG00000125772|-|8.4.0.0|ENST00000462080	0	-	5548381	5548381	0	2	510,123	0,918
20	5558810	5573954	ENSG00000125772|-|8.5.0.0|ENST00000633552	0	-	5567552	5573954	0	9	9,137,66,62,40,78,46,93,40	0,1129,2654,6206,7922,8672,8986,11336,15104
20	5567520	5574123	ENSG00000125772|-|8.6.0.0|ENST00000473797	0	-	5574123	5574123	0	3	40,93,209	0,2626,6394
20	5575899	5610924	ENSG00000125772|-|8.7.0.0|ENST00000481690	0	-	5580098	5604412	0	8	79,232,124,42,85,97,77,83	0,2480,4108,8381,17427,22825,28464,34942
20	5557850	5611064	ENSG00000125772|-|8.8.0.0|transcript1276.20.nic	0	-	5611064	5611064	0	19	255,136,137,66,62,40,78,93,55,133,163,232,124,42,76,85,97,77,223	0,833,2089,3614,7166,8882,9632,12296,16064,17562,17965,20529,22157,26430,28343,35476,40874,46513,52991
20	5548839	5549481	ENSG00000233578|+|1.1.0.0|ENST00000422311	0	+	5549481	5549481	0	1	642	0
20	5750392	5773447	ENSG00000171984|+|5.1.1.0|ENST00000378979	0	+	5772865	5773142	0	3	87,182,316	0,22469,22739
20	5750400	5864395	ENSG00000171984|+|5.2.0.0|ENST00000303142	0	+	5772865	5863463	0	3	79,182,1372	0,22461,112623
20	5750436	5863208	ENSG00000171984|+|5.3.0.0|ENST00000445603	0	+	5772865	5863208	0	4	43,91,182,185	0,14657,22425,112587
20	5750452	5863304	ENSG00000171984|+|5.4.0.0|ENST00000442185	0	+	5756711	5863304	0	4	27,137,182,281	0,6259,22409,112571
20	5750383	5821114	ENSG00000171984|+|5.5.0.0|transcript1289.20.nnic	0	+	5821114	5821114	0	3	96,182,3630	0,22478,67101
20	5890054	5890212	ENSG00000202380|+|1.1.0.0|ENST00000365510	0	+	5890212	5890212	0	1	158	0
20	5911509	5925353	ENSG00000089199|+|3.1.0.0|ENST00000378961	0	+	5911633	5925049	0	5	173,47,94,1766,382	0,4816,5316,10825,13462
20	5911529	5923073	ENSG00000089199|+|3.2.0.0|ENST00000455042	0	+	5916336	5923073	0	5	153,96,47,94,739	0,3088,4796,5296,10805
20	5915497	5917980	ENSG00000089199|+|3.3.0.0|ENST00000488832	0	+	5917980	5917980	0	2	875,1155	0,1328
20	5928084	5929318	ENSG00000215589|-|1.1.0.0|ENST00000400619	0	-	5929318	5929318	0	1	1234	0
20	5937857	5950533	ENSG00000089195|-|6.1.2.1|ENST00000203001	0	-	5938534	5950405	0	11	869,87,103,86,359,125,84,92,110,128,256	0,3195,3385,4093,4570,5701,6090,6304,6947,8548,12420
20	5938465	5950533	ENSG00000089195|-|6.1.2.2|ENST00000203001	0	-	5938534	5950405	0	11	261,87,103,86,359,125,84,92,110,128,256	0,2587,2777,3485,3962,5093,5482,5696,6339,7940,11812
20	5937227	5950533	ENSG00000089195|-|6.1.2.0|ENST00000203001	0	-	5938534	5950405	0	11	1499,87,103,86,359,125,84,92,110,128,256	0,3825,4015,4723,5200,6331,6720,6934,7577,9178,13050
20	5937234	5950515	ENSG00000089195|-|6.2.0.0|ENST00000473131	0	-	5950515	5950515	0	11	1492,87,103,86,359,125,205,92,110,128,238	0,3818,4008,4716,5193,6324,6592,6927,7570,9171,13043
20	5937832	5950558	ENSG00000089195|-|6.3.0.0|ENST00000453074	0	-	5938534	5943979	0	10	894,87,103,86,359,125,84,92,128,281	0,3220,3410,4118,4595,5726,6115,6329,8573,12445
20	5937832	5950477	ENSG00000089195|-|6.4.0.0|ENST00000466974	0	-	5950477	5950477	0	9	894,984,359,125,84,92,110,128,200	0,3220,4595,5726,6115,6329,6972,8573,12445
20	5942674	5950514	ENSG00000089195|-|6.5.0.0|ENST00000493972	0	-	5950514	5950514	0	6	112,125,84,92,128,237	0,884,1273,1487,3731,7603
20	5945764	5950572	ENSG00000089195|-|6.6.0.0|transcript1304.20.nic	0	-	5950572	5950572	0	2	769,295	0,4513
20	5950651	5995206	ENSG00000125885|+|5.1.0.0|ENST00000378883	0	+	5952015	5994391	0	18	372,153,105,83,150,104,199,86,152,196,31,142,196,220,210,77,190,908	0,1359,1772,3956,4450,6474,7876,12622,16784,17178,21355,27224,32318,34129,35270,36630,42854,43647
20	5950651	5995206	ENSG00000125885|+|5.2.0.0|ENST00000378886	0	+	5952015	5994391	0	19	372,153,105,83,150,104,199,86,152,196,151,141,142,196,220,210,77,190,908	0,1359,1772,3956,4450,6474,7876,12622,16784,17178,21924,22404,27224,32318,34129,35270,36630,42854,43647
20	5950651	5995206	ENSG00000125885|+|5.3.1.0|ENST00000378896	0	+	5952015	5994391	0	19	426,153,105,83,150,104,199,86,152,196,31,141,142,196,220,210,77,190,908	0,1359,1772,3956,4450,6474,7876,12622,16784,17178,21355,22404,27224,32318,34129,35270,36630,42854,43647
20	5950651	5995147	ENSG00000125885|+|5.4.1.1|ENST00000610722	0	+	5952015	5994391	0	19	372,153,105,83,150,104,199,86,152,196,31,141,142,196,220,210,77,190,849	0,1359,1772,3956,4450,6474,7876,12622,16784,17178,21355,22404,27224,32318,34129,35270,36630,42854,43647
20	5950651	5998977	ENSG00000125885|+|5.4.1.0|ENST00000610722	0	+	5952015	5994391	0	19	372,153,105,83,150,104,199,86,152,196,31,141,142,196,220,210,77,190,4679	0,1359,1772,3956,4450,6474,7876,12622,16784,17178,21355,22404,27224,32318,34129,35270,36630,42854,43647
20	5950930	5995206	ENSG00000125885|+|5.5.0.0|ENST00000265187	0	+	5952015	5994391	0	19	147,153,105,83,150,104,199,86,152,148,31,141,142,196,220,210,77,190,908	0,1080,1493,3677,4171,6195,7597,12343,16505,16947,21076,22125,26945,32039,33850,34991,36351,42575,43368
20	5950948	6039856	ENSG00000286235|+|2.1.0.0|ENST00000652720	0	+	5952015	6037158	0	24	129,153,105,83,150,104,199,86,152,196,31,141,142,196,220,210,77,190,138,130,86,69,92,2783	0,1062,1475,3659,4153,6177,7579,12325,16487,16881,21058,22107,26927,32021,33832,34973,36333,42557,58826,64412,80336,81063,83515,86125
20	6005926	6037391	ENSG00000286235|+|2.2.0.0|transcript1352.20.nnic	0	+	6037391	6037391	0	7	688,138,130,86,69,92,318	0,3848,9434,25358,26085,28537,31147
20	5964537	5964650	ENSG00000207380|+|1.1.0.0|ENST00000384650	0	+	5964650	5964650	0	1	113	0
20	5965179	5965511	ENSG00000231961|+|1.1.0.0|ENST00000421490	0	+	5965511	5965511	0	1	332	0
20	5990942	6005821	ENSG00000278719|-|1.1.0.0|ENST00000613522	0	-	6005821	6005821	0	5	526,131,155,122,49	0,2851,9578,10333,14830
20	6000417	6000941	ENSG00000275632|+|1.1.0.0|ENST00000619201	0	+	6000941	6000941	0	1	524	0
20	6001732	6002030	ENSG00000263755|+|1.1.0.0|ENST00000583650	0	+	6002030	6002030	0	1	298	0
20	6006092	6040043	ENSG00000088766|+|7.1.0.0|ENST00000452938	0	+	6006246	6032055	0	6	460,138,130,69,92,2970	0,3682,9268,25919,28371,30981
20	6006122	6037393	ENSG00000088766|+|7.2.2.1|ENST00000378863	0	+	6006246	6037158	0	7	430,138,130,86,69,92,320	0,3652,9238,25162,25889,28341,30951
20	6006122	6038029	ENSG00000088766|+|7.2.2.2|ENST00000378863	0	+	6006246	6037158	0	7	430,138,130,86,69,92,956	0,3652,9238,25162,25889,28341,30951
20	6006122	6040053	ENSG00000088766|+|7.2.2.0|ENST00000378863	0	+	6006246	6037158	0	7	430,138,130,86,69,92,2980	0,3652,9238,25162,25889,28341,30951
20	6007251	6037393	ENSG00000088766|+|7.3.0.0|ENST00000378868	0	+	6007401	6037158	0	7	159,138,130,86,69,92,320	0,2523,8109,24033,24760,27212,29822
20	6007255	6016055	ENSG00000088766|+|7.4.0.0|ENST00000609154	0	+	6016055	6016055	0	3	144,138,695	0,2519,8105
20	6009778	6034523	ENSG00000088766|+|7.5.0.0|ENST00000489345	0	+	6034523	6034523	0	8	134,130,43,68,54,86,69,60	0,5582,13601,16392,18893,21506,22233,24685
20	6028270	6034555	ENSG00000088766|+|7.6.0.0|ENST00000464921	0	+	6034555	6034555	0	4	455,86,69,92	0,3014,3741,6193
20	6031162	6037391	ENSG00000088766|+|7.7.0.0|ENST00000478846	0	+	6037391	6037391	0	4	208,69,92,318	0,849,3301,5911
20	6040545	6054060	ENSG00000125872|-|4.1.0.0|ENST00000378858	0	-	6041021	6052799	0	5	1701,138,205,660,231	0,3997,10233,11599,13284
20	6040545	6054049	ENSG00000125872|-|4.2.0.0|ENST00000698795	0	-	6042401	6052799	0	5	1905,138,205,660,220	0,3997,10233,11599,13284
20	6040788	6045831	ENSG00000125872|-|4.3.0.0|ENST00000698796	0	-	6045831	6045831	0	2	1458,1289	0,3754
20	6050204	6054012	ENSG00000125872|-|4.4.0.0|ENST00000698797	0	-	6050774	6052799	0	3	779,660,183	0,1940,3625
20	6065965	6067897	ENSG00000278192|-|1.1.0.0|ENST00000619370	0	-	6067897	6067897	0	1	1932	0
20	6074844	6123030	ENSG00000101311|-|8.1.0.0|ENST00000217289	0	-	6077172	6119554	0	15	2502,142,125,222,107,125,50,132,108,103,214,147,234,169,257	0,4591,9195,10221,12932,14120,20094,22057,22679,32687,35453,37632,40966,44559,47929
20	6074844	6094172	ENSG00000101311|-|8.2.0.0|ENST00000478194	0	-	6094172	6094172	0	7	2502,142,125,222,107,125,99	0,4591,9195,10221,12932,14120,19229
20	6075454	6123073	ENSG00000101311|-|8.3.0.0|ENST00000699095	0	-	6077172	6119554	0	14	1892,142,125,222,107,125,50,132,108,103,214,147,234,3670	0,3981,8585,9611,12322,13510,19484,21447,22069,32077,34843,37022,40356,43949
20	6076021	6123030	ENSG00000101311|-|8.4.0.0|ENST00000536936	0	-	6115911	6119554	0	14	1325,142,125,222,107,125,50,132,108,103,147,234,152,257	0,3414,8018,9044,11755,12943,18917,20880,21502,31510,36455,39789,43399,46752
20	6087309	6123214	ENSG00000101311|-|8.5.0.0|ENST00000699096	0	-	6123214	6123214	0	11	574,125,50,132,108,103,214,147,234,172,441	0,1655,7629,9592,10214,20222,22988,25167,28501,32094,35464
20	6095335	6107550	ENSG00000101311|-|8.6.0.0|ENST00000699097	0	-	6107550	6107550	0	3	1698,108,19	0,2188,12196
20	6107449	6119554	ENSG00000101311|-|8.7.0.0|ENST00000699098	0	-	6107489	6119554	0	5	185,214,147,234,151	0,2848,5027,8361,11954
20	6112568	6120492	ENSG00000101311|-|8.8.0.0|ENST00000378844	0	-	6120492	6120492	0	4	55,234,169,109	0,3242,6835,7815
20	6200988	6202191	ENSG00000233402|-|1.1.0.0|ENST00000442013	0	-	6202191	6202191	0	1	1203	0
20	6213698	6215381	ENSG00000234241|+|1.1.0.0|ENST00000434910	0	+	6215381	6215381	0	1	1683	0
20	6219198	6219443	ENSG00000271565|+|1.1.0.0|ENST00000605527	0	+	6219443	6219443	0	2	84,127	0,118
20	6220329	6220759	ENSG00000276915|+|1.1.0.0|ENST00000622748	0	+	6220759	6220759	0	1	430	0
20	6446722	6528459	ENSG00000229876|+|1.1.0.0|ENST00000415932	0	+	6528459	6528459	0	3	101,117,1266	0,26816,80471
20	6731079	6736305	ENSG00000228482|-|3.1.0.0|ENST00000658541	0	-	6736305	6736305	0	3	664,86,78	0,3959,5148
20	6731243	6736326	ENSG00000228482|-|3.2.0.0|ENST00000655019	0	-	6736326	6736326	0	3	500,128,99	0,1884,4984
20	6731257	6736136	ENSG00000228482|-|3.3.0.0|ENST00000445589	0	-	6736136	6736136	0	3	486,86,360	0,3781,4519
20	6767685	6780246	ENSG00000125845|+|1.1.0.0|ENST00000378827	0	+	6770126	6779089	0	3	1190,353,2002	0,2434,10559
20	7069613	7146656	ENSG00000232271|+|1.1.0.0|ENST00000425900	0	+	7146656	7146656	0	2	81,300	0,76743
20	7146466	7254202	ENSG00000228888|-|1.1.0.0|ENST00000449581	0	-	7254202	7254202	0	8	181,196,199,51,83,48,41,75	0,711,1534,36876,42018,95362,103342,107661
20	7189188	7258272	ENSG00000238102|-|5.1.0.0|ENST00000702434	0	-	7258272	7258272	0	3	570,188,175	0,2362,68909
20	7254338	7258323	ENSG00000238102|-|5.2.0.0|ENST00000688958	0	-	7258323	7258323	0	3	2512,120,226	0,2636,3759
20	7254809	7258296	ENSG00000238102|-|5.3.0.0|ENST00000661779	0	-	7258296	7258296	0	3	2041,146,199	0,2139,3288
20	7254809	7258323	ENSG00000238102|-|5.4.0.0|ENST00000668144	0	-	7258323	7258323	0	2	2041,226	0,3288
20	7254809	7258311	ENSG00000238102|-|5.5.0.0|ENST00000668728	0	-	7258311	7258311	0	2	2285,214	0,3288
20	7302055	7307432	ENSG00000261249|-|1.1.0.0|ENST00000569178	0	-	7307432	7307432	0	2	1696,74	0,5303
20	7347450	7367931	ENSG00000224711|+|4.1.0.0|ENST00000663217	0	+	7367931	7367931	0	3	226,76,652	0,13170,19829
20	7347466	7367632	ENSG00000224711|+|4.2.0.0|ENST00000455299	0	+	7367632	7367632	0	3	210,185,353	0,13154,19813
20	7347466	7367931	ENSG00000224711|+|4.3.0.0|ENST00000654533	0	+	7367931	7367931	0	5	210,111,209,76,652	0,6341,10313,13154,19813
20	7347493	7367933	ENSG00000224711|+|4.4.0.0|ENST00000653032	0	+	7367933	7367933	0	4	183,111,76,654	0,6314,13127,19786
20	7371607	7371692	ENSG00000278159|+|1.1.0.0|ENST00000621515	0	+	7371692	7371692	0	1	85	0
20	7633561	7633851	ENSG00000240584|-|1.1.0.0|ENST00000490793	0	-	7633851	7633851	0	1	290	0
20	7831797	7832322	ENSG00000215586|-|1.1.0.0|ENST00000400616	0	-	7832322	7832322	0	1	525	0
20	7867326	7867614	ENSG00000277315|+|1.1.0.0|ENST00000611756	0	+	7867614	7867614	0	1	288	0
20	7882984	7940458	ENSG00000101323|-|1.1.0.0|ENST00000378789	0	-	7883592	7940422	0	8	679,70,159,92,176,256,152,173	0,2536,2721,12148,23169,31179,51499,57301
20	7977345	8019761	ENSG00000125827|-|5.1.2.0|ENST00000246024	0	-	7982250	8019613	0	8	5276,64,102,46,129,46,116,324	0,6448,9942,18680,22386,24150,32854,42092
20	7980982	8019761	ENSG00000125827|-|5.1.2.1|ENST00000246024	0	-	7982250	8019613	0	8	1639,64,102,46,129,46,116,324	0,2811,6305,15043,18749,20513,29217,38455
20	7983793	8019805	ENSG00000125827|-|5.2.0.0|ENST00000527925	0	-	7983793	8019613	0	6	64,102,46,91,116,368	0,3494,12232,15938,26406,35644
20	7987309	8019646	ENSG00000125827|-|5.3.0.0|ENST00000462384	0	-	8018975	8019613	0	7	80,46,129,46,116,247,209	0,8716,12422,14186,22890,31483,32128
20	7987323	8013930	ENSG00000125827|-|5.4.0.0|ENST00000530935	0	-	8013930	8013930	0	6	66,46,129,46,116,163	0,8702,12408,14172,22876,26444
20	7999670	8019819	ENSG00000125827|-|5.5.0.0|transcript1384.20.nic	0	-	8019819	8019819	0	4	190,46,116,382	0,1825,10529,19767
20	8019179	8029045	ENSG00000229766|+|5.1.0.0|ENST00000671251	0	+	8029045	8029045	0	5	47,97,211,182,1385	0,2879,3377,4091,8481
20	8019222	8027725	ENSG00000229766|+|5.2.0.0|ENST00000607924	0	+	8027725	8027725	0	4	81,211,116,65	0,3334,4114,8438
20	8019384	8028030	ENSG00000229766|+|5.3.0.0|ENST00000655912	0	+	8028030	8028030	0	5	2771,69,211,182,370	0,2996,3172,3886,8276
20	8019872	8027956	ENSG00000229766|+|5.4.0.0|ENST00000457707	0	+	8027956	8027956	0	7	232,871,97,69,211,182,296	0,518,2186,2508,2684,3398,7788
20	8022625	8043512	ENSG00000229766|+|5.5.0.0|ENST00000608601	0	+	8043512	8043512	0	4	142,116,169,115	0,711,17558,20772
20	8077250	8883199	ENSG00000182621|+|32.1.0.0|ENST00000637919	0	+	8628350	8802154	0	33	54,78,69,138,80,54,76,101,167,147,158,83,85,178,68,97,85,125,155,165,100,105,110,133,54,220,181,77,90,58,87,118,1578	0,73043,294131,551043,568851,570649,572123,579933,581287,607681,620375,631419,639013,640420,645103,647405,650058,651799,655987,659777,662010,663093,664213,679795,683156,687888,697288,711198,711382,712267,712924,724805,804371
20	8114452	8788521	ENSG00000182621|+|32.2.0.0|ENST00000625874	0	+	8628350	8788521	0	28	121,78,69,138,80,54,76,101,167,147,158,83,85,178,68,97,85,125,155,165,100,105,110,133,54,220,181,73	0,35841,256929,513841,531649,533447,534921,542731,544085,570479,583173,594217,601811,603218,607901,610203,612856,614597,618785,622575,624808,625891,627011,642593,645954,650686,660086,673996
20	8114506	8658555	ENSG00000182621|+|32.3.0.0|ENST00000630495	0	+	8628350	8658555	0	10	67,78,78,69,138,80,54,76,101,18	0,27364,35787,256875,513787,531595,533393,534867,542677,544031
20	8132137	8884889	ENSG00000182621|+|32.4.0.0|ENST00000378641	0	+	8132651	8802154	0	33	613,78,69,138,80,54,76,101,167,147,158,83,85,178,68,97,85,125,155,165,100,105,110,133,54,220,181,77,90,58,87,118,3268	0,18156,239244,496156,513964,515762,517236,525046,526400,552794,565488,576532,584126,585533,590216,592518,595171,596912,601100,604890,607123,608206,609326,624908,628269,633001,642401,656311,656495,657380,658037,669918,749484
20	8132265	8884900	ENSG00000182621|+|32.5.0.0|ENST00000338037	0	+	8132651	8881849	0	32	485,78,69,138,80,54,76,101,167,147,158,83,85,178,68,97,85,125,155,165,100,105,110,133,54,220,181,77,90,58,87,3279	0,18028,239116,496028,513836,515634,517108,524918,526272,552666,565360,576404,583998,585405,590088,592390,595043,596784,600972,604762,606995,608078,609198,624780,628141,632873,642273,656183,656367,657252,657909,749356
20	8132269	8653531	ENSG00000182621|+|32.6.0.0|ENST00000629992	0	+	8132651	8651565	0	8	481,78,69,138,80,54,76,2119	0,18024,239112,496024,513832,515630,517104,519143
20	8132314	8729899	ENSG00000182621|+|32.7.0.0|ENST00000636319	0	+	8132651	8649412	0	18	436,78,69,138,80,54,56,101,167,147,158,83,85,178,68,97,85,850	0,17979,239067,495979,513787,515585,517079,524869,526223,552617,565311,576355,583949,585356,590039,592341,594994,596735
20	8132515	8628617	ENSG00000182621|+|32.8.0.0|ENST00000626161	0	+	8628617	8628617	0	4	235,78,69,324	0,17778,238866,495778
20	8132525	8649989	ENSG00000182621|+|32.9.0.0|ENST00000404098	0	+	8132651	8649473	0	7	225,78,69,138,80,54,616	0,17768,238856,495768,513576,515374,516848
20	8132648	8802493	ENSG00000182621|+|32.10.0.0|ENST00000378637	0	+	8132651	8802154	0	32	102,78,69,138,80,54,76,101,167,147,158,83,85,178,68,97,85,125,155,165,100,105,110,133,54,220,181,77,90,58,87,438	0,17645,238733,495645,513453,515251,516725,524535,525889,552283,564977,576021,583615,585022,589705,592007,594660,596401,600589,604379,606612,607695,608815,624397,627758,632490,641890,655800,655984,656869,657526,669407
20	8150299	8372166	ENSG00000182621|+|32.11.0.0|ENST00000630757	0	+	8372166	8372166	0	2	72,785	0,221082
20	8150324	8371422	ENSG00000182621|+|32.12.0.0|ENST00000637204	0	+	8150324	8371422	0	2	59,41	0,221057
20	8305673	8788493	ENSG00000182621|+|32.13.0.0|ENST00000636825	0	+	8788493	8788493	0	27	41,69,138,80,54,76,101,167,147,158,83,85,178,68,97,85,125,155,165,100,105,110,133,54,220,181,45	0,65708,322620,340428,342226,343700,351510,352864,379258,391952,402996,410590,411997,416680,418982,421635,423376,427564,431354,433587,434670,435790,451372,454733,459465,468865,482775
20	8305685	8788503	ENSG00000182621|+|32.14.0.0|ENST00000635830	0	+	8788503	8788503	0	27	248,69,138,80,54,76,101,167,147,158,83,85,178,68,97,85,125,155,165,100,105,110,133,54,220,181,55	0,65696,322608,340416,342214,343688,351498,352852,379246,391940,402984,410578,411985,416668,418970,421623,423364,427552,431342,433575,434658,435778,451360,454721,459453,468853,482763
20	8306365	8628312	ENSG00000182621|+|32.15.0.0|ENST00000636784	0	+	8628312	8628312	0	3	12,69,19	0,65016,321928
20	8371079	8647908	ENSG00000182621|+|32.16.0.0|ENST00000626114	0	+	8647908	8647908	0	4	371,138,80,9	0,257214,275022,276820
20	8600714	8658682	ENSG00000182621|+|32.17.0.0|ENST00000628900	0	+	8658682	8658682	0	6	67,138,80,54,76,145	0,27579,45387,47185,48659,57823
20	8600725	8788523	ENSG00000182621|+|32.18.0.0|ENST00000626966	0	+	8628350	8788523	0	26	56,138,80,54,76,101,167,147,158,83,85,178,68,97,85,125,155,165,100,105,110,133,54,220,181,75	0,27568,45376,47174,48648,56458,57812,84206,96900,107944,115538,116945,121628,123930,126583,128324,132512,136302,138535,139618,140738,156320,159681,164413,173813,187723
20	8623875	8628347	ENSG00000182621|+|32.19.0.0|ENST00000637000	0	+	8628347	8628347	0	2	46,54	0,4418
20	8625262	8628361	ENSG00000182621|+|32.20.0.0|ENST00000635850	0	+	8628361	8628361	0	2	50,68	0,3031
20	8649390	8652011	ENSG00000182621|+|32.21.0.0|ENST00000475958	0	+	8649390	8651648	0	2	59,384	0,2237
20	8658620	8968360	ENSG00000182621|+|32.22.0.0|ENST00000487210	0	+	8658620	8802154	0	27	84,147,158,83,85,178,68,97,85,125,155,165,100,105,110,133,54,220,181,77,90,58,87,118,815,62,1141	0,26311,39005,50049,57643,59050,63733,66035,68688,70429,74617,78407,80640,81723,82843,98425,101786,106518,115918,129828,130012,130897,131554,143435,303575,306469,308599
20	8715861	8788523	ENSG00000182621|+|32.23.0.0|ENST00000494924	0	+	8788523	8788523	0	16	487,178,68,97,85,125,155,165,100,105,110,133,54,220,181,75	0,1809,6492,8794,11447,13188,17376,21166,23399,24482,25602,41184,44545,49277,58677,72587
20	8732106	8733273	ENSG00000182621|+|32.24.0.0|ENST00000636711	0	+	8733273	8733273	0	2	64,36	0,1131
20	8737027	8752348	ENSG00000182621|+|32.25.0.0|ENST00000439627	0	+	8737027	8750914	0	6	165,100,105,110,112,1227	0,2233,3316,4436,13776,14094
20	8765168	8792771	ENSG00000182621|+|32.26.0.0|ENST00000628239	0	+	8765168	8792636	0	7	190,181,77,90,58,87,147	0,9370,23280,23464,24349,25006,27456
20	8765259	8968319	ENSG00000182621|+|32.27.0.0|ENST00000635929	0	+	8765259	8962201	0	10	99,181,77,90,58,87,141,118,340,1100	0,9279,23189,23373,24258,24915,196936,197633,199836,201960
20	8789545	8792790	ENSG00000182621|+|32.28.0.0|ENST00000437439	0	+	8789545	8792595	0	3	30,87,204	0,629,3041
20	8790195	8792140	ENSG00000182621|+|32.29.0.0|ENST00000637422	0	+	8790195	8792123	0	2	66,56	0,1889
20	8790221	8884903	ENSG00000182621|+|32.30.0.0|ENST00000637935	0	+	8790221	8881849	0	2	40,3276	0,91406
20	8880899	8884878	ENSG00000182621|+|32.31.0.0|ENST00000637254	0	+	8884878	8884878	0	2	94,3257	0,722
20	8962307	8968278	ENSG00000182621|+|32.32.0.0|ENST00000637273	0	+	8968278	8968278	0	4	29,525,56,1059	0,178,2788,4912
20	8097823	8099774	ENSG00000226262|-|1.1.0.0|ENST00000450951	0	-	8099774	8099774	0	1	1951	0
20	8248703	8249742	ENSG00000225479|+|2.1.0.0|ENST00000441231	0	+	8249742	8249742	0	2	87,286	0,753
20	8248724	8256918	ENSG00000225479|+|2.2.0.0|ENST00000451443	0	+	8256918	8256918	0	2	66,185	0,8009
20	8831185	8831393	ENSG00000201348|+|1.1.0.0|ENST00000364478	0	+	8831393	8831393	0	1	208	0
20	8929894	8930038	ENSG00000228438|-|1.1.0.0|ENST00000439121	0	-	8930038	8930038	0	1	144	0
20	8934983	8935481	ENSG00000276385|-|1.1.0.0|ENST00000618935	0	-	8935481	8935481	0	1	498	0
20	8998848	8999100	ENSG00000275222|+|1.1.0.0|ENST00000616915	0	+	8999100	8999100	0	1	252	0
20	9067824	9481242	ENSG00000101333|+|59.1.0.0|ENST00000378501	0	+	9307814	9479009	0	38	113,63,99,81,60,144,80,54,82,101,58,109,211,94,80,85,91,96,101,142,85,125,52,103,165,205,89,151,50,66,116,76,176,102,58,87,37,2322	0,149565,239975,269301,270183,271069,295071,297636,303389,304478,305222,312229,316376,319638,322054,322706,325763,327698,333665,340092,340808,341232,343212,351982,353472,355923,367735,369177,376156,376353,385522,389589,391810,400746,404965,405454,408892,411096
20	9068804	9481242	ENSG00000101333|+|59.2.0.0|ENST00000378493	0	+	9307814	9478989	0	38	99,56,63,99,81,60,144,80,54,82,101,58,109,211,94,80,85,91,96,101,142,85,125,52,103,165,205,89,151,50,66,116,76,176,102,58,87,2322	0,27482,148585,238995,268321,269203,270089,294091,296656,302409,303498,304242,311249,315396,318658,321074,321726,324783,326718,332685,339112,339828,340252,342232,351002,352492,354943,366755,368197,375176,375373,384542,388609,390830,399766,403985,404474,410116
20	9068806	9338998	ENSG00000101333|+|59.3.0.0|ENST00000441846	0	+	9307814	9338998	0	6	97,63,99,81,60,105	0,148583,238993,268319,269201,270087
20	9068809	9480803	ENSG00000101333|+|59.4.0.0|ENST00000685110	0	+	9307814	9478989	0	37	94,63,99,81,60,144,80,54,82,101,58,109,211,94,80,85,91,96,101,142,85,125,52,103,165,205,89,151,50,66,116,76,176,102,58,87,1883	0,148580,238990,268316,269198,270084,294086,296651,302404,303493,304237,311244,315391,318653,321069,321721,324778,326713,332680,339107,339823,340247,342227,350997,352487,354938,366750,368192,375171,375368,384537,388604,390825,399761,403980,404469,410111
20	9068830	9479720	ENSG00000101333|+|59.5.0.0|ENST00000414679	0	+	9307814	9478945	0	36	73,56,63,99,81,60,144,80,54,82,101,58,109,211,94,80,85,91,96,101,142,85,125,52,103,165,205,89,151,50,66,116,76,176,102,800	0,27456,148559,238969,268295,269177,270063,294065,296630,302383,303472,304216,311223,315370,318632,321048,321700,324757,326692,332659,339086,339802,340226,342206,350976,352466,354917,366729,368171,375150,375347,384516,388583,390804,399740,410090
20	9068830	9480440	ENSG00000101333|+|59.6.0.0|ENST00000685148	0	+	9307814	9459552	0	38	73,56,63,99,81,60,144,80,54,82,101,58,109,211,94,80,85,91,96,101,142,85,125,52,103,165,205,89,151,50,66,116,76,300,102,58,87,1520	0,27456,148559,238969,268295,269177,270063,294065,296630,302383,303472,304216,311223,315370,318632,321048,321700,324757,326692,332659,339086,339802,340226,342206,350976,352466,354917,366729,368171,375150,375347,384516,388583,390680,399740,403959,404448,410090
20	9068830	9480470	ENSG00000101333|+|59.7.0.0|ENST00000686871	0	+	9307814	9479009	0	39	73,56,63,99,81,60,144,80,54,82,101,58,109,211,94,80,85,91,96,101,142,85,125,52,103,165,205,89,151,50,66,116,76,176,102,58,87,37,1550	0,27456,148559,238969,268295,269177,270063,294065,296630,302383,303472,304216,311223,315370,318632,321048,321700,324757,326692,332659,339086,339802,340226,342206,350976,352466,354917,366729,368171,375150,375347,384516,388583,390804,399740,403959,404448,407886,410090
20	9068830	9504571	ENSG00000101333|+|59.8.0.0|ENST00000687765	0	+	9307814	9468603	0	37	73,56,63,99,81,60,144,80,54,82,101,58,109,211,94,80,85,91,96,101,142,85,125,52,103,165,205,89,151,50,66,116,76,102,58,87,614	0,27456,148559,238969,268295,269177,270063,294065,296630,302383,303472,304216,311223,315370,318632,321048,321700,324757,326692,332659,339086,339802,340226,342206,350976,352466,354917,366729,368171,375150,375347,384516,388583,399740,403959,404448,435127
20	9068830	9473963	ENSG00000101333|+|59.9.0.0|ENST00000688325	0	+	9307814	9473473	0	37	73,56,63,99,81,60,144,80,54,82,101,58,109,211,94,80,85,91,96,101,142,85,125,52,103,165,205,89,151,50,66,116,76,176,102,58,685	0,27456,148559,238969,268295,269177,270063,294065,296630,302383,303472,304216,311223,315370,318632,321048,321700,324757,326692,332659,339086,339802,340226,342206,350976,352466,354917,366729,368171,375150,375347,384516,388583,390804,399740,403959,404448
20	9068830	9504541	ENSG00000101333|+|59.10.0.0|ENST00000688837	0	+	9307814	9503961	0	36	73,56,63,99,81,60,144,80,54,82,101,58,109,211,94,80,85,91,96,101,142,85,125,52,103,165,205,89,151,50,66,116,76,176,102,584	0,27456,148559,238969,268295,269177,270063,294065,296630,302383,303472,304216,311223,315370,318632,321048,321700,324757,326692,332659,339086,339802,340226,342206,350976,352466,354917,366729,368171,375150,375347,384516,388583,390804,399740,435127
20	9068836	9480803	ENSG00000101333|+|59.11.0.0|ENST00000693502	0	+	9307814	9478989	0	35	67,63,99,81,60,144,80,54,82,109,211,94,80,85,91,96,101,142,85,125,52,103,165,205,89,151,50,66,116,76,176,102,58,87,1883	0,148553,238963,268289,269171,270057,294059,296624,302377,311217,315364,318626,321042,321694,324751,326686,332653,339080,339796,340220,342200,350970,352460,354911,366723,368165,375144,375341,384510,388577,390798,399734,403953,404442,410084
20	9068836	9480470	ENSG00000101333|+|59.12.0.0|ENST00000693544	0	+	9307814	9479009	0	36	67,56,63,99,80,54,82,101,58,109,211,94,80,85,91,96,101,142,85,125,52,103,165,205,89,151,50,66,116,76,176,102,58,87,37,1550	0,27450,148553,238963,294059,296624,302377,303466,304210,311217,315364,318626,321042,321694,324751,326686,332653,339080,339796,340220,342200,350970,352460,354911,366723,368165,375144,375341,384510,388577,390798,399734,403953,404442,407880,410084
20	9068836	9480470	ENSG00000101333|+|59.13.0.0|ENST00000693752	0	+	9307814	9479009	0	38	67,63,99,81,60,144,80,54,82,101,58,109,211,94,80,85,91,96,101,142,85,125,52,103,165,205,89,151,50,66,116,76,176,102,58,87,37,1550	0,148553,238963,268289,269171,270057,294059,296624,302377,303466,304210,311217,315364,318626,321042,321694,324751,326686,332653,339080,339796,340220,342200,350970,352460,354911,366723,368165,375144,375341,384510,388577,390798,399734,403953,404442,407880,410084
20	9068861	9480472	ENSG00000101333|+|59.14.0.0|ENST00000687299	0	+	9307814	9384377	0	36	42,56,63,99,81,60,144,80,54,65,90,94,80,85,91,96,101,36,142,85,125,52,103,165,205,89,151,50,66,116,76,176,102,58,87,1552	0,27425,148528,238938,268264,269146,270032,294034,296599,302352,315460,318601,321017,321669,324726,326661,332628,336451,339055,339771,340195,342175,350945,352435,354886,366698,368140,375119,375316,384485,388552,390773,399709,403928,404417,410059
20	9069017	9480803	ENSG00000101333|+|59.15.0.0|ENST00000685859	0	+	9307814	9478989	0	37	189,63,99,81,60,144,80,54,82,101,58,109,211,94,80,85,91,96,101,142,85,125,52,103,165,205,89,151,50,66,116,76,176,102,58,87,1883	0,148372,238782,268108,268990,269876,293878,296443,302196,303285,304029,311036,315183,318445,320861,321513,324570,326505,332472,338899,339615,340039,342019,350789,352279,354730,366542,367984,374963,375160,384329,388396,390617,399553,403772,404261,409903
20	9069017	9480452	ENSG00000101333|+|59.16.0.0|ENST00000686584	0	+	9307814	9444004	0	36	189,63,99,81,60,144,80,54,82,101,58,109,211,94,80,85,91,96,101,142,85,125,52,103,165,205,89,50,66,116,76,176,102,58,87,1532	0,148372,238782,268108,268990,269876,293878,296443,302196,303285,304029,311036,315183,318445,320861,321513,324570,326505,332472,338899,339615,340039,342019,350789,352279,354730,366542,374963,375160,384329,388396,390617,399553,403772,404261,409903
20	9069067	9480803	ENSG00000101333|+|59.17.0.0|ENST00000689910	0	+	9307814	9478989	0	38	139,56,63,99,81,60,144,80,54,82,101,58,109,211,94,80,85,91,96,101,142,85,125,52,103,165,205,89,151,50,66,116,76,176,102,58,87,1883	0,27219,148322,238732,268058,268940,269826,293828,296393,302146,303235,303979,310986,315133,318395,320811,321463,324520,326455,332422,338849,339565,339989,341969,350739,352229,354680,366492,367934,374913,375110,384279,388346,390567,399503,403722,404211,409853
20	9069077	9480783	ENSG00000101333|+|59.18.0.0|ENST00000685298	0	+	9307814	9476851	0	39	129,56,63,99,81,60,144,80,54,82,101,58,109,211,94,80,85,91,96,101,36,142,85,125,52,103,165,205,89,151,50,66,116,76,176,102,58,87,4067	0,27209,148312,238722,268048,268930,269816,293818,296383,302136,303225,303969,310976,315123,318385,320801,321453,324510,326445,332412,336235,338839,339555,339979,341959,350729,352219,354670,366482,367924,374903,375100,384269,388336,390557,399493,403712,404201,407639
20	9069086	9480808	ENSG00000101333|+|59.19.0.0|ENST00000378473	0	+	9307814	9479009	0	40	120,56,63,99,81,60,144,80,54,82,101,58,109,211,94,80,85,91,96,101,36,142,85,125,52,103,165,205,89,151,50,66,116,76,176,102,58,87,37,1888	0,27200,148303,238713,268039,268921,269807,293809,296374,302127,303216,303960,310967,315114,318376,320792,321444,324501,326436,332403,336226,338830,339546,339970,341950,350720,352210,354661,366473,367915,374894,375091,384260,388327,390548,399484,403703,404192,407630,409834
20	9069086	9480472	ENSG00000101333|+|59.20.0.0|ENST00000690729	0	+	9339007	9478989	0	40	120,56,55,63,227,81,60,144,80,54,82,101,58,109,211,94,80,85,91,96,101,36,142,85,125,52,103,165,205,89,151,50,66,116,76,176,102,58,87,1552	0,27200,82490,148303,149069,268039,268921,269807,293809,296374,302127,303216,303960,310967,315114,318376,320792,321444,324501,326436,332403,336226,338830,339546,339970,341950,350720,352210,354661,366473,367915,374894,375091,384260,388327,390548,399484,403703,404192,409834
20	9069097	9474180	ENSG00000101333|+|59.21.0.0|ENST00000684997	0	+	9307814	9473473	0	36	109,63,99,81,60,144,80,54,82,101,58,109,211,94,80,85,91,96,101,142,85,125,52,103,165,205,89,151,50,66,116,76,176,102,58,902	0,148292,238702,268028,268910,269796,293798,296363,302116,303205,303949,310956,315103,318365,320781,321433,324490,326425,332392,338819,339535,339959,341939,350709,352199,354650,366462,367904,374883,375080,384249,388316,390537,399473,403692,404181
20	9069097	9480470	ENSG00000101333|+|59.22.0.0|ENST00000686313	0	+	9307814	9479009	0	38	109,63,99,81,60,144,80,54,82,101,58,109,211,94,80,85,91,96,101,142,85,125,52,103,165,205,89,151,50,66,116,76,176,102,58,87,37,1550	0,148292,238702,268028,268910,269796,293798,296363,302116,303205,303949,310956,315103,318365,320781,321433,324490,326425,332392,338819,339535,339959,341939,350709,352199,354650,366462,367904,374883,375080,384249,388316,390537,399473,403692,404181,407619,409823
20	9069097	9504593	ENSG00000101333|+|59.23.0.0|ENST00000691007	0	+	9307814	9503993	0	37	109,63,99,81,60,144,80,54,82,101,58,109,211,94,80,85,91,96,101,142,85,125,52,103,165,205,89,151,50,66,116,76,176,102,58,87,636	0,148292,238702,268028,268910,269796,293798,296363,302116,303205,303949,310956,315103,318365,320781,321433,324490,326425,332392,338819,339535,339959,341939,350709,352199,354650,366462,367904,374883,375080,384249,388316,390537,399473,403692,404181,434860
20	9069112	9480470	ENSG00000101333|+|59.24.0.0|ENST00000686976	0	+	9307814	9479009	0	39	94,56,63,99,81,60,144,80,54,82,101,58,109,211,94,80,85,91,96,101,142,85,125,52,103,165,205,89,151,50,66,116,76,176,102,58,87,37,1550	0,27174,148277,238687,268013,268895,269781,293783,296348,302101,303190,303934,310941,315088,318350,320766,321418,324475,326410,332377,338804,339520,339944,341924,350694,352184,354635,366447,367889,374868,375065,384234,388301,390522,399458,403677,404166,407604,409808
20	9069112	9480803	ENSG00000101333|+|59.25.0.0|ENST00000687446	0	+	9307814	9478989	0	36	94,63,99,81,60,144,80,82,101,58,109,211,94,80,85,91,96,101,142,85,125,52,103,165,205,89,151,50,66,116,76,176,102,58,87,1883	0,148277,238687,268013,268895,269781,293783,302101,303190,303934,310941,315088,318350,320766,321418,324475,326410,332377,338804,339520,339944,341924,350694,352184,354635,366447,367889,374868,375065,384234,388301,390522,399458,403677,404166,409808
20	9069121	9366383	ENSG00000101333|+|59.26.0.0|ENST00000407043	0	+	9366383	9366383	0	8	85,63,99,81,60,144,80,923	0,148268,238678,268004,268886,269772,293774,296339
20	9069126	9480472	ENSG00000101333|+|59.27.0.0|ENST00000685823	0	+	9307814	9478989	0	38	80,63,99,81,60,144,80,54,82,101,58,109,211,94,80,85,91,96,101,36,142,85,125,52,103,165,205,89,151,50,66,116,76,176,102,58,87,1552	0,148263,238673,267999,268881,269767,293769,296334,302087,303176,303920,310927,315074,318336,320752,321404,324461,326396,332363,336186,338790,339506,339930,341910,350680,352170,354621,366433,367875,374854,375051,384220,388287,390508,399444,403663,404152,409794
20	9069128	9480803	ENSG00000101333|+|59.28.0.0|ENST00000686117	0	+	9307814	9478989	0	34	78,63,99,80,54,82,101,58,109,211,94,80,85,91,96,101,142,85,125,52,103,165,205,89,151,50,66,116,76,176,102,58,87,1883	0,148261,238671,293767,296332,302085,303174,303918,310925,315072,318334,320750,321402,324459,326394,332361,338788,339504,339928,341908,350678,352168,354619,366431,367873,374852,375049,384218,388285,390506,399442,403661,404150,409792
20	9069132	9480471	ENSG00000101333|+|59.29.0.0|ENST00000685568	0	+	9307814	9479009	0	39	74,63,99,81,60,144,80,54,82,101,58,109,211,94,80,85,91,96,101,36,142,85,125,52,103,165,205,89,151,50,66,116,76,176,102,58,87,37,1551	0,148257,238667,267993,268875,269761,293763,296328,302081,303170,303914,310921,315068,318330,320746,321398,324455,326390,332357,336180,338784,339500,339924,341904,350674,352164,354615,366427,367869,374848,375045,384214,388281,390502,399438,403657,404146,407584,409788
20	9069142	9433390	ENSG00000101333|+|59.30.0.0|ENST00000685446	0	+	9433390	9433390	0	28	64,56,63,99,81,60,144,80,54,82,101,58,109,211,94,80,85,91,96,101,142,85,125,52,103,165,205,514	0,27144,148247,238657,267983,268865,269751,293753,296318,302071,303160,303904,310911,315058,318320,320736,321388,324445,326380,332347,338774,339490,339914,341894,350664,352154,354605,363734
20	9069142	9480470	ENSG00000101333|+|59.31.0.0|ENST00000685482	0	+	9307814	9479009	0	34	64,56,63,99,81,60,144,80,54,82,101,58,109,211,94,142,85,125,52,103,165,205,89,151,50,66,116,76,176,102,58,87,37,1550	0,27144,148247,238657,267983,268865,269751,293753,296318,302071,303160,303904,310911,315058,318320,338774,339490,339914,341894,350664,352154,354605,366417,367859,374838,375035,384204,388271,390492,399428,403647,404136,407574,409778
20	9069142	9480471	ENSG00000101333|+|59.32.0.0|ENST00000686163	0	+	9307814	9403054	0	40	64,56,63,99,81,60,144,80,54,82,101,58,109,211,94,80,85,91,96,101,121,36,142,85,125,52,103,165,205,89,151,50,66,116,76,176,102,58,87,1551	0,27144,148247,238657,267983,268865,269751,293753,296318,302071,303160,303904,310911,315058,318320,320736,321388,324445,326380,332347,333858,336170,338774,339490,339914,341894,350664,352154,354605,366417,367859,374838,375035,384204,388271,390492,399428,403647,404136,409778
20	9069142	9433506	ENSG00000101333|+|59.33.0.0|ENST00000686532	0	+	9433506	9433506	0	29	64,56,63,99,81,60,144,80,54,82,101,58,109,211,94,80,85,91,96,101,36,142,85,125,52,103,165,205,630	0,27144,148247,238657,267983,268865,269751,293753,296318,302071,303160,303904,310911,315058,318320,320736,321388,324445,326380,332347,336170,338774,339490,339914,341894,350664,352154,354605,363734
20	9069142	9480471	ENSG00000101333|+|59.34.0.0|ENST00000686893	0	+	9307814	9478989	0	38	64,56,63,99,81,60,144,80,54,82,101,58,109,211,94,80,85,91,96,101,154,85,125,52,103,165,205,89,151,50,66,116,76,176,102,58,87,1551	0,27144,148247,238657,267983,268865,269751,293753,296318,302071,303160,303904,310911,315058,318320,320736,321388,324445,326380,332347,338774,339490,339914,341894,350664,352154,354605,366417,367859,374838,375035,384204,388271,390492,399428,403647,404136,409778
20	9069142	9480803	ENSG00000101333|+|59.35.0.0|ENST00000689010	0	+	9307814	9478989	0	35	64,63,99,81,80,54,82,101,58,109,211,94,80,85,91,96,101,142,85,125,52,103,165,205,89,151,50,66,116,76,176,102,58,87,1883	0,148247,238657,267983,293753,296318,302071,303160,303904,310911,315058,318320,320736,321388,324445,326380,332347,338774,339490,339914,341894,350664,352154,354605,366417,367859,374838,375035,384204,388271,390492,399428,403647,404136,409778
20	9069142	9394228	ENSG00000101333|+|59.36.0.0|ENST00000689588	0	+	9394228	9394228	0	18	64,56,63,99,81,60,144,80,54,82,101,58,109,211,94,80,85,641	0,27144,148247,238657,267983,268865,269751,293753,296318,302071,303160,303904,310911,315058,318320,320736,321388,324445
20	9069142	9504583	ENSG00000101333|+|59.37.0.0|ENST00000690960	0	+	9307814	9503993	0	39	64,56,63,99,81,60,144,80,54,82,101,58,109,211,94,80,85,91,96,101,36,142,85,125,52,103,165,205,89,151,50,66,116,76,176,102,58,87,626	0,27144,148247,238657,267983,268865,269751,293753,296318,302071,303160,303904,310911,315058,318320,320736,321388,324445,326380,332347,336170,338774,339490,339914,341894,350664,352154,354605,366417,367859,374838,375035,384204,388271,390492,399428,403647,404136,434815
20	9069142	9480471	ENSG00000101333|+|59.38.0.0|ENST00000691112	0	+	9307814	9478989	0	38	64,56,63,99,81,60,144,80,54,82,101,58,109,211,94,80,85,91,96,101,36,142,85,125,52,103,205,89,151,50,66,116,76,176,102,58,87,1551	0,27144,148247,238657,267983,268865,269751,293753,296318,302071,303160,303904,310911,315058,318320,320736,321388,324445,326380,332347,336170,338774,339490,339914,341894,350664,354605,366417,367859,374838,375035,384204,388271,390492,399428,403647,404136,409778
20	9069142	9504593	ENSG00000101333|+|59.39.0.0|ENST00000692085	0	+	9307814	9503993	0	38	64,56,63,99,81,60,144,80,54,82,101,58,109,211,94,80,85,91,96,101,142,85,125,52,103,165,205,89,151,50,66,116,76,176,102,58,87,636	0,27144,148247,238657,267983,268865,269751,293753,296318,302071,303160,303904,310911,315058,318320,320736,321388,324445,326380,332347,338774,339490,339914,341894,350664,352154,354605,366417,367859,374838,375035,384204,388271,390492,399428,403647,404136,434815
20	9069142	9480471	ENSG00000101333|+|59.40.0.0|ENST00000693160	0	+	9307814	9478989	0	37	64,56,63,99,81,60,144,80,54,82,101,58,109,211,94,80,85,91,96,101,142,85,125,52,103,205,89,151,50,66,116,76,176,102,58,87,1551	0,27144,148247,238657,267983,268865,269751,293753,296318,302071,303160,303904,310911,315058,318320,320736,321388,324445,326380,332347,338774,339490,339914,341894,350664,354605,366417,367859,374838,375035,384204,388271,390492,399428,403647,404136,409778
20	9069142	9504571	ENSG00000101333|+|59.41.0.0|ENST00000693492	0	+	9307814	9394829	0	38	64,56,63,99,81,60,144,80,54,82,101,58,109,211,94,80,85,91,830,101,142,85,125,52,103,165,205,89,151,50,66,116,76,176,102,58,87,614	0,27144,148247,238657,267983,268865,269751,293753,296318,302071,303160,303904,310911,315058,318320,320736,321388,324445,325646,332347,338774,339490,339914,341894,350664,352154,354605,366417,367859,374838,375035,384204,388271,390492,399428,403647,404136,434815
20	9069144	9310613	ENSG00000101333|+|59.42.0.0|ENST00000437503	0	+	9310613	9310613	0	3	62,63,2814	0,148245,238655
20	9069144	9504593	ENSG00000101333|+|59.43.0.0|ENST00000686253	0	+	9307814	9503993	0	37	62,56,63,99,81,60,144,80,82,101,58,109,211,94,80,85,91,96,101,142,85,125,52,103,165,205,89,151,50,66,116,76,176,102,58,87,636	0,27142,148245,238655,267981,268863,269749,293751,302069,303158,303902,310909,315056,318318,320734,321386,324443,326378,332345,338772,339488,339912,341892,350662,352152,354603,366415,367857,374836,375033,384202,388269,390490,399426,403645,404134,434813
20	9069144	9480803	ENSG00000101333|+|59.44.0.0|ENST00000692395	0	+	9307814	9478989	0	35	62,56,63,99,80,54,82,101,58,109,211,94,80,85,91,96,101,142,85,125,52,103,165,205,89,151,50,66,116,76,176,102,58,87,1883	0,27142,148245,238655,293751,296316,302069,303158,303902,310909,315056,318318,320734,321386,324443,326378,332345,338772,339488,339912,341892,350662,352152,354603,366415,367857,374836,375033,384202,388269,390490,399426,403645,404134,409776
20	9069147	9480803	ENSG00000101333|+|59.45.0.0|ENST00000685310	0	+	9307814	9478989	0	37	59,56,99,81,60,144,80,54,82,101,58,109,211,94,80,85,91,96,101,142,85,125,52,103,165,205,89,151,50,66,116,76,176,102,58,87,1883	0,27139,238652,267978,268860,269746,293748,296313,302066,303155,303899,310906,315053,318315,320731,321383,324440,326375,332342,338769,339485,339909,341889,350659,352149,354600,366412,367854,374833,375030,384199,388266,390487,399423,403642,404131,409773
20	9069147	9480803	ENSG00000101333|+|59.46.0.0|ENST00000693005	0	+	9307814	9478989	0	38	59,63,91,99,81,60,144,80,54,82,101,58,109,211,94,80,85,91,96,101,142,85,125,52,103,165,205,89,151,50,66,116,76,176,102,58,87,1883	0,148242,149144,238652,267978,268860,269746,293748,296313,302066,303155,303899,310906,315053,318315,320731,321383,324440,326375,332342,338769,339485,339909,341889,350659,352149,354600,366412,367854,374833,375030,384199,388266,390487,399423,403642,404131,409773
20	9096306	9480803	ENSG00000101333|+|59.47.0.0|ENST00000278655	0	+	9307814	9478989	0	36	36,63,99,81,60,144,80,82,101,58,109,211,94,80,85,91,96,101,142,85,125,52,103,165,205,89,151,50,66,116,76,176,102,58,87,1883	0,121083,211493,240819,241701,242587,266589,274907,275996,276740,283747,287894,291156,293572,294224,297281,299216,305183,311610,312326,312750,314730,323500,324990,327441,339253,340695,347674,347871,357040,361107,363328,372264,376483,376972,382614
20	9166333	9366179	ENSG00000101333|+|59.48.0.0|ENST00000691048	0	+	9366179	9366179	0	7	362,63,99,81,144,80,719	0,51056,141466,170792,172560,196562,199127
20	9166357	9338021	ENSG00000101333|+|59.49.0.0|ENST00000416836	0	+	9307814	9338021	0	5	338,63,99,81,14	0,51032,141442,170768,171650
20	9166381	9366380	ENSG00000101333|+|59.50.0.0|ENST00000686789	0	+	9366380	9366380	0	8	314,63,99,81,60,144,80,920	0,51008,141418,170744,171626,172512,196514,199079
20	9307799	9481242	ENSG00000101333|+|59.51.0.0|ENST00000492632	0	+	9307814	9468603	0	35	99,81,60,144,80,54,82,101,58,109,211,94,80,85,91,96,101,142,85,125,52,103,165,205,89,151,50,66,116,76,102,58,87,37,2322	0,29326,30208,31094,55096,57661,63414,64503,65247,72254,76401,79663,82079,82731,85788,87723,93690,100117,100833,101257,103237,112007,113497,115948,127760,129202,136181,136378,145547,149614,160771,164990,165479,168917,171121
20	9307814	9480471	ENSG00000101333|+|59.52.0.0|ENST00000689392	0	+	9307814	9308418	0	36	84,67,76,60,144,80,54,82,101,58,109,211,94,80,85,91,96,101,142,85,125,52,103,155,205,89,151,50,66,116,76,176,102,58,87,1551	0,577,29311,30193,31079,55081,57646,63399,64488,65232,72239,76386,79648,82064,82716,85773,87708,93675,100102,100818,101242,103222,111992,113492,115933,127745,129187,136166,136363,145532,149599,151820,160756,164975,165464,171106
20	9370933	9481242	ENSG00000101333|+|59.53.0.0|ENST00000464199	0	+	9481242	9481242	0	29	362,101,58,109,211,94,80,85,91,96,101,142,85,125,52,103,165,205,89,151,50,66,116,76,176,102,58,87,2322	0,1369,2113,9120,13267,16529,18945,19597,22654,24589,30556,36983,37699,38123,40103,48873,50363,52814,64626,66068,73047,73244,82413,86480,88701,97637,101856,102345,107987
20	9370961	9481242	ENSG00000101333|+|59.54.0.0|ENST00000473151	0	+	9481242	9481242	0	28	334,101,109,211,94,80,85,91,96,101,142,85,125,52,103,165,205,89,151,50,66,116,76,176,102,58,87,2322	0,1341,9092,13239,16501,18917,19569,22626,24561,30528,36955,37671,38095,40075,48845,50335,52786,64598,66040,73019,73216,82385,86452,88673,97609,101828,102317,107959
20	9370961	9481242	ENSG00000101333|+|59.55.0.0|ENST00000482123	0	+	9481242	9481242	0	29	334,101,109,211,94,80,85,91,96,101,36,142,85,125,52,103,165,205,89,151,50,66,116,76,176,102,58,87,2322	0,1341,9092,13239,16501,18917,19569,22626,24561,30528,34351,36955,37671,38095,40075,48845,50335,52786,64598,66040,73019,73216,82385,86452,88673,97609,101828,102317,107959
20	9394540	9480440	ENSG00000101333|+|59.56.0.0|ENST00000687147	0	+	9480440	9480440	0	20	1078,101,142,85,125,52,103,165,205,89,151,50,66,116,76,300,102,58,87,1520	0,6949,13376,14092,14516,16496,25266,26756,29207,41019,42461,49440,49637,58806,62873,64970,74030,78249,78738,84380
20	9404646	9438198	ENSG00000101333|+|59.57.0.0|ENST00000689976	0	+	9438198	9438198	0	10	702,142,85,125,52,103,165,205,89,1197	0,3270,3986,4410,6390,15160,16650,19101,30913,32355
20	9407368	9410128	ENSG00000101333|+|59.58.0.0|ENST00000688049	0	+	9410128	9410128	0	2	1349,1072	0,1688
20	9407465	9480471	ENSG00000101333|+|59.59.0.0|ENST00000688465	0	+	9480471	9480471	0	17	593,85,2032,103,165,205,89,151,50,66,116,76,176,102,58,87,1551	0,1167,1591,12341,13831,16282,28094,29536,36515,36712,45881,49948,52169,61105,65324,65813,71455
20	9505179	9514998	ENSG00000225988|-|1.1.0.0|ENST00000443469	0	-	9514998	9514998	0	5	944,128,335,286,235	0,1030,1745,3700,9584
20	9514357	9529923	ENSG00000125869|+|2.1.0.0|ENST00000427562	0	+	9514852	9529820	0	5	559,173,106,189,282	0,1095,1898,3682,15284
20	9514589	9530524	ENSG00000125869|+|2.2.0.0|ENST00000246070	0	+	9514852	9529820	0	6	327,173,132,106,189,883	0,863,1410,1666,3450,15052
20	9537369	9839076	ENSG00000101349|-|3.1.0.0|ENST00000353224	0	-	9539461	9644328	0	10	2248,135,126,127,134,492,786,215,150,315	0,5216,6999,20238,25521,28523,42775,106755,173916,301392
20	9537388	9838831	ENSG00000101349|-|3.2.0.0|ENST00000378423	0	-	9539461	9644328	0	11	2229,135,126,127,134,492,786,215,150,149,70	0,5197,6980,20219,25502,28504,42756,106736,173897,246969,301373
20	9537388	9839041	ENSG00000101349|-|3.3.0.0|ENST00000378429	0	-	9539461	9644328	0	11	2229,135,126,127,134,492,786,215,150,106,280	0,5197,6980,20219,25502,28504,42756,106736,173897,281291,301373
20	9562940	9571257	ENSG00000286740|+|1.1.0.0|ENST00000657954	0	+	9571257	9571257	0	2	161,379	0,7938
20	9575607	9577689	ENSG00000232738|+|1.1.0.0|ENST00000428769	0	+	9577689	9577689	0	2	135,330	0,1752
20	9835555	9873900	ENSG00000286470|+|1.1.0.0|ENST00000656748	0	+	9873900	9873900	0	3	79,97,1661	0,389,36684
20	9986087	10007116	ENSG00000243961|+|1.1.0.0|ENST00000449270	0	+	10007116	10007116	0	2	432,604	0,20425
20	9986125	10043216	ENSG00000132623|+|7.1.0.0|ENST00000437504	0	+	10043216	10043216	0	2	394,95	0,56996
20	10034986	10058303	ENSG00000132623|+|7.2.0.0|ENST00000378392	0	+	10038301	10055660	0	11	347,64,390,200,150,124,823,227,164,138,2802	0,592,3271,8135,9407,10587,14403,16676,18125,19475,20515
20	10035048	10058303	ENSG00000132623|+|7.3.0.0|ENST00000378380	0	+	10038301	10055660	0	10	285,390,200,150,124,823,227,164,138,2802	0,3209,8073,9345,10525,14341,16614,18063,19413,20453
20	10035116	10055827	ENSG00000132623|+|7.4.0.0|ENST00000488991	0	+	10055827	10055827	0	11	217,390,46,200,150,124,823,227,164,138,326	0,3141,5508,8005,9277,10457,14273,16546,17995,19345,20385
20	10034984	10045038	ENSG00000132623|+|7.5.0.0|transcript1404.20.nic	0	+	10045038	10045038	0	4	349,390,200,645	0,3273,8137,9409
20	10034949	10038972	ENSG00000132623|+|7.6.0.0|transcript1405.20.nic	0	+	10038972	10038972	0	3	384,64,715	0,629,3308
20	10034984	10038974	ENSG00000132623|+|7.7.0.0|transcript1408.20.nic	0	+	10038974	10038974	0	2	349,717	0,3273
20	10006380	10012063	ENSG00000227906|-|26.1.0.0|ENST00000655841	0	-	10012063	10012063	0	2	3085,1973	0,3710
20	10006575	10025850	ENSG00000227906|-|26.2.0.0|ENST00000658520	0	-	10025850	10025850	0	5	2890,101,159,32,60	0,3515,9858,10366,19215
20	10021977	10026651	ENSG00000227906|-|26.3.0.0|ENST00000603245	0	-	10026651	10026651	0	2	485,108	0,4566
20	10021994	10219524	ENSG00000227906|-|26.4.0.0|ENST00000661614	0	-	10219524	10219524	0	5	4172,105,109,120,303	0,4549,82291,174823,197227
20	10022005	10219501	ENSG00000227906|-|26.5.0.0|ENST00000663466	0	-	10219501	10219501	0	6	4161,105,109,110,120,280	0,4538,82280,103176,174812,197216
20	10022029	10219488	ENSG00000227906|-|26.6.0.0|ENST00000670580	0	-	10219488	10219488	0	6	4137,105,109,120,123,252	0,4514,82256,174788,176723,197207
20	10023576	10219754	ENSG00000227906|-|26.7.0.0|ENST00000603542	0	-	10219754	10219754	0	5	2590,105,109,120,518	0,2967,80709,173241,195660
20	10023576	10219520	ENSG00000227906|-|26.8.0.0|ENST00000658443	0	-	10219520	10219520	0	6	2590,105,109,96,120,284	0,2967,80709,166480,173241,195660
20	10023576	10219489	ENSG00000227906|-|26.9.0.0|ENST00000664172	0	-	10219489	10219489	0	6	2590,105,109,96,120,268	0,2967,80709,166480,173241,195645
20	10023576	10219524	ENSG00000227906|-|26.10.0.0|ENST00000666905	0	-	10219524	10219524	0	6	2590,105,109,120,123,303	0,2967,80709,173241,175176,195645
20	10023833	10219503	ENSG00000227906|-|26.11.0.0|ENST00000662559	0	-	10219503	10219503	0	4	2815,109,120,267	0,80452,172984,195403
20	10024107	10029026	ENSG00000227906|-|26.12.0.0|ENST00000661134	0	-	10029026	10029026	0	2	2059,2483	0,2436
20	10024672	10219524	ENSG00000227906|-|26.13.0.0|ENST00000655307	0	-	10219524	10219524	0	5	1976,109,96,120,303	0,79613,165384,172145,194549
20	10024677	10219501	ENSG00000227906|-|26.14.0.0|ENST00000660550	0	-	10219501	10219501	0	6	1489,105,227,96,120,265	0,1866,79490,165379,172140,194559
20	10024705	10219488	ENSG00000227906|-|26.15.0.0|ENST00000667042	0	-	10219488	10219488	0	4	1943,109,120,267	0,79580,172112,194516
20	10024858	10035206	ENSG00000227906|-|26.16.0.0|ENST00000671416	0	-	10035206	10035206	0	2	1790,50	0,10298
20	10025615	10035324	ENSG00000227906|-|26.17.0.0|ENST00000438646	0	-	10035324	10035324	0	3	551,105,168	0,928,9541
20	10025669	10219335	ENSG00000227906|-|26.18.0.0|ENST00000656496	0	-	10219335	10219335	0	3	979,109,99	0,78616,193567
20	10026074	10368719	ENSG00000227906|-|26.19.0.0|ENST00000421143	0	-	10368719	10368719	0	4	574,109,120,5	0,78211,170743,342640
20	10074436	10219506	ENSG00000227906|-|26.20.0.0|ENST00000426491	0	-	10219506	10219506	0	5	265,40,109,120,270	0,2437,29849,122381,144800
20	10103726	10219531	ENSG00000227906|-|26.21.0.0|ENST00000451151	0	-	10219531	10219531	0	3	668,120,295	0,93091,115510
20	10103726	10219526	ENSG00000227906|-|26.22.0.0|ENST00000605592	0	-	10219526	10219526	0	4	668,96,120,305	0,86330,93091,115495
20	10103728	10219496	ENSG00000227906|-|26.23.0.0|ENST00000671453	0	-	10219496	10219496	0	4	666,96,120,260	0,86328,93089,115508
20	10103925	10368831	ENSG00000227906|-|26.24.0.0|ENST00000692436	0	-	10368831	10368831	0	3	469,120,117	0,92892,264789
20	10104344	10368776	ENSG00000227906|-|26.25.0.0|ENST00000453544	0	-	10368776	10368776	0	4	50,120,136,62	0,92473,127139,264370
20	10333028	10368815	ENSG00000227906|-|26.26.0.0|ENST00000701361	0	-	10368815	10368815	0	2	388,101	0,35686
20	10025916	10026168	ENSG00000276525|+|1.1.0.0|ENST00000614195	0	+	10026168	10026168	0	1	252	0
20	10172394	10290601	ENSG00000132639|+|23.1.0.0|ENST00000689077	0	+	10290601	10290601	0	5	392,135,42,49,1563	0,103034,105290,112329,116644
20	10172394	10290632	ENSG00000132639|+|23.2.0.0|ENST00000690099	0	+	10290632	10290632	0	4	392,135,42,5909	0,103034,105290,112329
20	10172394	10294760	ENSG00000132639|+|23.3.0.0|ENST00000690766	0	+	10294760	10294760	0	5	392,135,42,49,1879	0,103034,105290,112329,120487
20	10172394	10290553	ENSG00000132639|+|23.4.0.0|ENST00000693732	0	+	10290553	10290553	0	5	392,135,42,49,1376	0,103034,105290,112329,116783
20	10218829	10307418	ENSG00000132639|+|23.5.0.0|ENST00000254976	0	+	10275491	10306197	0	8	148,135,42,49,118,126,145,1290	0,56599,58855,65894,74331,78095,80438,87299
20	10218829	10308258	ENSG00000132639|+|23.6.0.0|ENST00000691665	0	+	10275491	10306197	0	9	148,127,135,42,49,118,126,145,2130	0,15381,56599,58855,65894,74331,78095,80438,87299
20	10218832	10307418	ENSG00000132639|+|23.7.0.0|ENST00000304886	0	+	10275491	10306197	0	8	145,135,42,49,118,126,145,1290	0,56596,58852,65891,74049,78092,80435,87296
20	10218856	10308258	ENSG00000132639|+|23.8.0.0|ENST00000693325	0	+	10275491	10306197	0	9	121,97,135,42,49,118,126,145,2130	0,8485,56572,58828,65867,74304,78068,80411,87272
20	10218866	10308258	ENSG00000132639|+|23.9.0.0|ENST00000689858	0	+	10275491	10306197	0	9	111,60,135,42,49,118,126,145,2130	0,25108,56562,58818,65857,74294,78058,80401,87262
20	10218873	10308258	ENSG00000132639|+|23.10.0.0|ENST00000689757	0	+	10275491	10306197	0	10	104,97,45,135,42,49,118,126,145,2130	0,8468,40483,56555,58811,65850,74287,78051,80394,87255
20	10218880	10308258	ENSG00000132639|+|23.11.0.0|ENST00000685131	0	+	10275491	10306197	0	9	97,20,135,42,49,118,126,145,2130	0,19126,56548,58804,65843,74280,78044,80387,87248
20	10218881	10252582	ENSG00000132639|+|23.12.0.0|ENST00000689248	0	+	10252582	10252582	0	3	96,142,5001	0,25870,28700
20	10218884	10308258	ENSG00000132639|+|23.13.0.0|ENST00000687785	0	+	10275491	10306197	0	10	93,60,118,135,42,49,118,126,145,2130	0,25090,25891,56544,58800,65839,74276,78040,80383,87244
20	10218909	10308258	ENSG00000132639|+|23.14.0.0|ENST00000691161	0	+	10275491	10306197	0	10	68,103,152,135,42,49,118,126,145,2130	0,7768,8377,56519,58775,65814,74251,78015,80358,87219
20	10218925	10308258	ENSG00000132639|+|23.15.0.0|ENST00000692411	0	+	10275491	10306197	0	9	52,85,135,42,49,118,126,145,2130	0,42305,56503,58759,65798,74235,77999,80342,87203
20	10218927	10308258	ENSG00000132639|+|23.16.0.0|ENST00000690812	0	+	10275491	10306197	0	10	50,60,45,135,42,49,118,126,145,2130	0,25047,40429,56501,58757,65796,74233,77997,80340,87201
20	10219065	10293278	ENSG00000132639|+|23.17.0.0|ENST00000430336	0	+	10275491	10293278	0	5	148,135,42,49,118	0,56363,58619,65658,74095
20	10219158	10308258	ENSG00000132639|+|23.18.0.0|ENST00000691353	0	+	10275491	10306197	0	9	55,199,135,42,49,118,126,145,2130	0,46320,56270,58526,65565,74002,77766,80109,86970
20	10219158	10307418	ENSG00000132639|+|23.19.0.0|ENST00000706269	0	+	10275491	10306197	0	8	55,135,42,49,118,126,145,1290	0,56270,58526,65565,73723,77766,80109,86970
20	10275518	10278069	ENSG00000132639|+|23.20.0.0|ENST00000492814	0	+	10278069	10278069	0	2	45,385	0,2166
20	10282381	10308234	ENSG00000132639|+|23.21.0.0|ENST00000692697	0	+	10308234	10308234	0	5	2391,118,126,145,2106	0,10779,14543,16886,23747
20	10284723	10294761	ENSG00000132639|+|23.22.0.0|ENST00000689723	0	+	10294761	10294761	0	3	49,118,1601	0,8158,8437
20	10296229	10307418	ENSG00000132639|+|23.23.0.0|ENST00000495883	0	+	10307418	10307418	0	3	821,145,1290	0,3038,9899
20	10172521	10200824	ENSG00000230506|+|2.1.0.0|ENST00000662058	0	+	10200824	10200824	0	4	265,233,73,356	0,990,24345,27947
20	10173519	10196990	ENSG00000230506|+|2.2.0.0|ENST00000424931	0	+	10196990	10196990	0	2	225,124	0,23347
20	10172700	10186740	ENSG00000232448|+|2.1.0.0|ENST00000666915	0	+	10186740	10186740	0	3	86,132,1172	0,8937,12868
20	10180161	10186740	ENSG00000232448|+|2.2.0.0|ENST00000458004	0	+	10186740	10186740	0	3	180,132,1172	0,1476,5407
20	10308421	10309905	ENSG00000289505|+|1.1.0.0|ENST00000688853	0	+	10309905	10309905	0	1	1484	0
20	10317888	10318753	ENSG00000286936|-|1.1.0.0|ENST00000664194	0	-	10318753	10318753	0	2	235,525	0,340
20	10334418	10334698	ENSG00000237005|+|1.1.0.0|ENST00000416198	0	+	10334698	10334698	0	1	280	0
20	10349156	10349628	ENSG00000214835|-|1.1.0.0|ENST00000446637	0	-	10349628	10349628	0	1	472	0
20	10385778	10387806	ENSG00000230750|+|1.1.0.0|ENST00000441308	0	+	10387806	10387806	0	1	2028	0
20	10405183	10434222	ENSG00000125863|-|5.1.1.1|ENST00000347364	0	-	10405246	10413514	0	6	504,111,176,1402,231,115	0,2432,3444,7346,15344,28924
20	10401008	10434222	ENSG00000125863|-|5.1.1.0|ENST00000347364	0	-	10405246	10413514	0	6	4679,111,176,1402,231,115	0,6607,7619,11521,19519,33099
20	10401620	10434214	ENSG00000125863|-|5.2.0.0|ENST00000651692	0	-	10405246	10413514	0	7	4067,111,176,1402,231,87,107	0,5995,7007,10909,18907,27109,32487
20	10404934	10434198	ENSG00000125863|-|5.3.0.0|ENST00000652676	0	-	10434198	10434198	0	7	753,111,176,171,136,231,91	0,2681,3693,7595,8861,15593,29173
20	10405183	10431922	ENSG00000125863|-|5.4.0.0|ENST00000399054	0	-	10405246	10413514	0	6	504,111,176,1402,231,239	0,2432,3444,7346,15344,26500
20	10405183	10434550	ENSG00000125863|-|5.5.0.0|transcript1412.20.nnic	0	-	10434550	10434550	0	6	504,111,59,1402,231,443	0,2432,3444,7346,15344,28924
20	10413519	10431922	ENSG00000285508|-|2.1.0.0|ENST00000609375	0	-	10413734	10413887	0	3	412,231,239	0,7008,18164
20	10413707	10434222	ENSG00000285508|-|2.2.0.0|ENST00000713549	0	-	10413734	10413887	0	3	224,231,115	0,6820,20400
20	10413707	10434222	ENSG00000285723|-|1.1.0.0|ENST00000649912	0	-	10420545	10420737	0	3	224,231,115	0,6820,20400
20	10435304	10628030	ENSG00000149346|+|3.1.0.0|ENST00000334534	0	+	10458204	10623379	0	8	149,56,90,121,78,89,101,5372	0,22871,120926,125395,163370,166426,186009,187354
20	10598674	10636829	ENSG00000149346|+|3.2.0.0|ENST00000488816	0	+	10598674	10636364	0	4	78,89,143,287	0,3056,37621,37868
20	10435182	10628017	ENSG00000149346|+|3.3.0.0|transcript1434.20.nnic	0	+	10628017	10628017	0	7	271,56,90,121,78,89,226	0,22993,121048,125517,163492,166548,192609
20	10612860	10614229	ENSG00000235036|-|1.1.0.0|ENST00000456064	0	-	10614229	10614229	0	1	1369	0
20	10637683	10673999	ENSG00000101384|-|9.1.0.0|ENST00000254958	0	-	10639497	10673530	0	26	2272,151,132,234,110,114,86,28,117,114,114,114,165,151,174,47,114,114,114,120,131,61,255,52,306,550	0,3099,3429,3776,4099,4804,6094,6673,7179,7459,7672,8287,9255,10276,10865,11377,11838,12563,13897,14447,14784,18714,20784,26279,35017,35766
20	10637758	10662506	ENSG00000101384|-|9.2.0.0|ENST00000423891	0	-	10662506	10662506	0	25	209,484,151,132,234,110,114,86,28,117,114,114,114,165,151,174,47,114,114,114,120,131,61,255,305	0,1713,3024,3354,3701,4024,4729,6019,6598,7104,7384,7597,8212,9180,10201,10790,11302,11763,12488,13822,14372,14709,18639,20709,24443
20	10639869	10641276	ENSG00000101384|-|9.3.0.0|ENST00000617357	0	-	10641276	10641276	0	2	86,494	0,913
20	10641579	10652722	ENSG00000101384|-|9.4.0.0|ENST00000617965	0	-	10652722	10652722	0	17	114,110,114,86,28,117,114,114,114,165,151,174,47,114,1448,120,255	0,203,908,2198,2777,3283,3563,3776,4391,5359,6380,6969,7481,7942,8667,10551,10888
20	10644442	10646366	ENSG00000101384|-|9.5.0.0|ENST00000488480	0	-	10646366	10646366	0	4	537,114,114,396	0,700,913,1528
20	10645371	10647312	ENSG00000101384|-|9.6.0.0|ENST00000612857	0	-	10647312	10647312	0	3	98,114,374	0,599,1567
20	10645721	10648028	ENSG00000101384|-|9.7.0.0|ENST00000613518	0	-	10645800	10648028	0	3	363,165,69	0,1217,2238
20	10647047	10650257	ENSG00000101384|-|9.8.0.0|ENST00000622545	0	-	10648625	10650257	0	6	56,151,128,47,114,11	0,912,1501,2013,2474,3199
20	10647980	10649588	ENSG00000101384|-|9.9.0.0|ENST00000620743	0	-	10649588	10649588	0	3	130,559,67	0,568,1541
20	10649635	10649695	ENSG00000273745|-|1.1.0.0|ENST00000615931	0	-	10649695	10649695	0	1	60	0
20	10672694	10910124	ENSG00000270792|+|5.1.0.0|ENST00000667822	0	+	10910124	10910124	0	2	331,1299	0,236131
20	10672927	10991642	ENSG00000270792|+|5.2.0.0|ENST00000605292	0	+	10991642	10991642	0	5	98,54,134,153,45	0,235898,236228,240080,318670
20	10902283	10914535	ENSG00000270792|+|5.3.0.0|ENST00000603462	0	+	10914535	10914535	0	5	19,54,134,153,132	0,6542,6872,10724,12120
20	10986674	10991935	ENSG00000270792|+|5.4.0.0|ENST00000603180	0	+	10991935	10991935	0	4	83,68,69,338	0,789,1430,4923
20	10986674	10994924	ENSG00000270792|+|5.5.0.0|ENST00000603985	0	+	10994924	10994924	0	3	83,338,131	0,4923,8119
20	10696948	10754027	ENSG00000224961|+|2.1.0.0|ENST00000417299	0	+	10754027	10754027	0	4	179,118,115,443	0,513,56082,56636
20	10747144	10754033	ENSG00000224961|+|2.2.0.0|ENST00000654385	0	+	10754033	10754033	0	3	70,115,449	0,5886,6440
20	10753277	10765286	ENSG00000234900|-|1.1.0.0|ENST00000418690	0	-	10765286	10765286	0	3	387,225,117	0,8033,11892
20	10875332	10909279	ENSG00000232900|-|19.1.0.0|ENST00000448859	0	-	10909279	10909279	0	7	898,50,56,247,386,62,314	0,2991,18632,19283,20682,21773,33633
20	10875920	10909272	ENSG00000232900|-|19.2.0.0|ENST00000654048	0	-	10909272	10909272	0	7	310,50,56,229,386,62,307	0,2403,18044,18695,20094,21185,33045
20	10875920	10909272	ENSG00000232900|-|19.3.0.0|ENST00000657181	0	-	10909272	10909272	0	10	310,50,56,229,386,62,63,45,42,307	0,2403,18044,18695,20094,21185,31658,32285,32439,33045
20	10875920	10909272	ENSG00000232900|-|19.4.0.0|ENST00000665099	0	-	10909272	10909272	0	9	310,50,56,247,386,62,45,42,307	0,2403,18044,18695,20094,21185,32285,32439,33045
20	10875920	10909272	ENSG00000232900|-|19.5.0.0|ENST00000667238	0	-	10909272	10909272	0	8	310,50,205,56,229,386,62,307	0,2403,8565,18044,18695,20094,21185,33045
20	10875920	10897162	ENSG00000232900|-|19.6.0.0|ENST00000668688	0	-	10897162	10897162	0	7	310,50,205,56,247,386,57	0,2403,8565,18044,18695,20094,21185
20	10875970	10909279	ENSG00000232900|-|19.7.0.0|ENST00000666969	0	-	10909279	10909279	0	5	260,50,56,229,314	0,2353,17994,18645,32995
20	10875977	10909272	ENSG00000232900|-|19.8.0.0|ENST00000660168	0	-	10909272	10909272	0	8	253,50,56,229,386,62,63,307	0,2346,17987,18638,20037,21128,31601,32988
20	10884310	10909267	ENSG00000232900|-|19.9.0.0|ENST00000663948	0	-	10909267	10909267	0	5	380,229,386,62,302	0,10305,11704,12795,24655
20	10889948	10896321	ENSG00000232900|-|19.10.0.0|ENST00000653164	0	-	10896321	10896321	0	5	101,102,56,229,307	0,230,4016,4667,6066
20	10889948	10909272	ENSG00000232900|-|19.11.0.0|ENST00000655050	0	-	10909272	10909272	0	6	332,56,229,386,62,307	0,4016,4667,6066,7157,19017
20	10889952	10909267	ENSG00000232900|-|19.12.0.0|ENST00000655890	0	-	10909267	10909267	0	9	328,56,247,386,62,63,45,42,302	0,4012,4663,6062,7153,17626,18253,18407,19013
20	10893914	10909277	ENSG00000232900|-|19.13.0.0|ENST00000653414	0	-	10909277	10909277	0	8	106,229,386,62,63,45,42,312	0,701,2100,3191,13664,14291,14445,15051
20	10893914	10909234	ENSG00000232900|-|19.14.0.0|ENST00000656902	0	-	10909234	10909234	0	5	106,247,386,62,269	0,701,2100,3191,15051
20	10893916	10909272	ENSG00000232900|-|19.15.0.0|ENST00000656524	0	-	10909272	10909272	0	6	104,247,386,62,63,307	0,699,2098,3189,13662,15049
20	10893916	10909277	ENSG00000232900|-|19.16.0.0|ENST00000657238	0	-	10909277	10909277	0	6	104,229,386,62,63,312	0,699,2098,3189,13662,15049
20	10893916	10909272	ENSG00000232900|-|19.17.0.0|ENST00000662420	0	-	10909272	10909272	0	5	104,229,386,62,307	0,699,2098,3189,15049
20	10893916	10909279	ENSG00000232900|-|19.18.0.0|ENST00000663360	0	-	10909279	10909279	0	7	104,229,386,62,45,42,314	0,699,2098,3189,14289,14443,15049
20	10893916	10909272	ENSG00000232900|-|19.19.0.0|ENST00000665608	0	-	10909272	10909272	0	8	104,247,386,62,63,45,42,307	0,699,2098,3189,13662,14289,14443,15049
20	10888581	10889088	ENSG00000217809|-|1.1.0.0|ENST00000406588	0	-	10889088	10889088	0	1	507	0
20	10996292	11029455	ENSG00000125899|+|3.1.0.0|ENST00000659767	0	+	11029455	11029455	0	5	247,378,156,123,265	0,2028,31458,31869,32898
20	10998586	11029366	ENSG00000125899|+|3.2.0.0|ENST00000662726	0	+	11029366	11029366	0	6	112,522,130,156,123,176	0,2173,27858,29164,29575,30604
20	11026442	11029455	ENSG00000125899|+|3.3.0.0|ENST00000378252	0	+	11029455	11029455	0	4	132,156,123,265	0,1308,1719,2748
20	11001303	11001763	ENSG00000270777|+|1.1.0.0|ENST00000605338	0	+	11001763	11001763	0	1	460	0
20	11234169	11301525	ENSG00000230990|-|4.1.0.0|ENST00000444792	0	-	11301525	11301525	0	8	120,133,420,79,50,118,99,86	0,34580,36089,37035,39164,52492,60466,67270
20	11264943	11273385	ENSG00000230990|-|4.2.0.0|ENST00000666460	0	-	11273385	11273385	0	3	486,133,52	0,3806,8390
20	11264949	11273404	ENSG00000230990|-|4.3.0.0|ENST00000412405	0	-	11273404	11273404	0	3	1494,133,71	0,3800,8384
20	11266660	11273401	ENSG00000230990|-|4.4.0.0|ENST00000667330	0	-	11273401	11273401	0	3	708,133,68	0,2089,6673
20	11345382	11345855	ENSG00000235544|-|1.1.0.0|ENST00000451072	0	-	11345855	11345855	0	1	473	0
20	11536405	11541647	ENSG00000282478|-|1.1.0.0|ENST00000632608	0	-	11541647	11541647	0	3	30,104,161	0,4055,5081
20	11566483	11581335	ENSG00000287754|-|1.1.0.0|ENST00000661821	0	-	11581335	11581335	0	3	3099,254,218	0,12748,14634
20	11608435	11609048	ENSG00000271397|-|1.1.0.0|ENST00000603272	0	-	11609048	11609048	0	1	613	0
20	11621050	11621477	ENSG00000237256|+|1.1.0.0|ENST00000437662	0	+	11621477	11621477	0	1	427	0
20	11685143	11687323	ENSG00000261411|-|1.1.0.0|ENST00000569833	0	-	11687323	11687323	0	1	2180	0
20	11800462	11810426	ENSG00000228422|-|8.1.0.0|ENST00000558175	0	-	11810426	11810426	0	2	449,247	0,9717
20	11809986	11878371	ENSG00000228422|-|8.2.0.0|ENST00000427835	0	-	11878371	11878371	0	6	453,152,83,295,71,114	0,39520,60658,61912,63160,68271
20	11809986	11869034	ENSG00000228422|-|8.3.0.0|ENST00000659465	0	-	11869034	11869034	0	2	453,67	0,58981
20	11809986	11827689	ENSG00000228422|-|8.4.0.0|ENST00000663254	0	-	11827689	11827689	0	2	453,403	0,17300
20	11809987	11878371	ENSG00000228422|-|8.5.0.0|ENST00000656506	0	-	11878371	11878371	0	3	452,83,118	0,60657,68266
20	11809988	11870728	ENSG00000228422|-|8.6.0.0|ENST00000557899	0	-	11870728	11870728	0	2	451,84	0,60656
20	11809988	11878429	ENSG00000228422|-|8.7.0.0|ENST00000666572	0	-	11878429	11878429	0	4	451,83,208,176	0,60656,61997,68265
20	11870528	11872022	ENSG00000228422|-|8.8.0.0|ENST00000668731	0	-	11872022	11872022	0	2	199,37	0,1457
20	11818820	11819091	ENSG00000222281|-|1.1.0.0|ENST00000410349	0	-	11819091	11819091	0	1	271	0
20	11838354	11838574	ENSG00000271298|+|1.1.0.0|ENST00000605565	0	+	11838574	11838574	0	1	220	0
20	11890722	11926609	ENSG00000132640|+|14.1.1.0|ENST00000254977	0	+	11918458	11923666	0	5	232,268,91,119,3976	0,27611,28363,28995,31911
20	11890816	11926609	ENSG00000132640|+|14.2.0.0|ENST00000399006	0	+	11918458	11923666	0	6	138,234,268,91,119,3976	0,26961,27517,28269,28901,31817
20	11890827	11926609	ENSG00000132640|+|14.3.0.0|ENST00000405977	0	+	11918275	11923666	0	5	127,824,91,119,3976	0,26950,28258,28890,31806
20	11890869	11923010	ENSG00000132640|+|14.4.0.0|ENST00000449299	0	+	11918458	11919727	0	4	85,268,119,377	0,27464,28848,31764
20	11891326	11918463	ENSG00000132640|+|14.5.0.0|ENST00000450368	0	+	11918458	11918463	0	3	121,234,130	0,26451,27007
20	11892492	11922687	ENSG00000132640|+|14.6.0.0|ENST00000422390	0	+	11918458	11922687	0	5	51,268,91,119,54	0,25841,26593,27225,30141
20	11917864	11926590	ENSG00000132640|+|14.7.0.0|ENST00000618296	0	+	11918458	11923666	0	5	147,268,91,119,3957	0,469,1221,1853,4769
20	11917892	11926595	ENSG00000132640|+|14.8.0.0|ENST00000378226	0	+	11918275	11923666	0	4	709,91,119,3962	0,1193,1825,4741
20	11918809	11922849	ENSG00000132640|+|14.9.0.0|ENST00000455911	0	+	11919092	11922849	0	4	67,91,119,216	0,276,908,3824
20	11918850	11922729	ENSG00000132640|+|14.10.0.0|ENST00000430557	0	+	11919092	11922729	0	3	326,119,96	0,867,3783
20	11919276	11923035	ENSG00000132640|+|14.11.0.0|ENST00000471120	0	+	11923035	11923035	0	3	147,119,402	0,441,3357
20	11919276	11922985	ENSG00000132640|+|14.12.0.0|ENST00000488503	0	+	11922985	11922985	0	3	334,119,352	0,441,3357
20	11919540	11922889	ENSG00000132640|+|14.13.0.0|ENST00000473416	0	+	11922889	11922889	0	2	296,256	0,3093
20	11921565	11923130	ENSG00000132640|+|14.14.0.0|ENST00000473180	0	+	11923130	11923130	0	2	97,497	0,1068
20	11909403	11918677	ENSG00000236526|-|1.1.0.0|ENST00000439529	0	-	11918677	11918677	0	3	1104,363,364	0,3910,8910
20	12243307	12318221	ENSG00000235292|-|2.1.0.0|ENST00000654812	0	-	12318221	12318221	0	3	2532,407,172	0,3727,74742
20	12243894	12244296	ENSG00000235292|-|2.2.0.0|ENST00000455132	0	-	12244296	12244296	0	2	152,128	0,274
20	12305612	12316485	ENSG00000230437|-|1.1.0.0|ENST00000442389	0	-	12316485	12316485	0	2	114,359	0,10514
20	12380055	12381255	ENSG00000235698|+|1.1.0.0|ENST00000414718	0	+	12381255	12381255	0	1	1200	0
20	12865201	12952519	ENSG00000233048|-|1.1.0.0|ENST00000456265	0	-	12952519	12952519	0	12	476,102,786,155,113,122,93,177,118,49,87,755	0,1302,27439,29145,37106,41793,55427,59530,75617,79942,85198,86563
20	12934876	12935783	ENSG00000269931|-|2.1.0.0|ENST00000602702	0	-	12935783	12935783	0	1	907	0
20	12934876	12937097	ENSG00000269931|-|2.2.0.0|ENST00000651426	0	-	12937097	12937097	0	3	598,188,100	0,1327,2121
20	12936261	12940902	ENSG00000286087|+|1.1.0.0|ENST00000651029	0	+	12940902	12940902	0	5	95,73,122,250,388	0,767,1070,1771,4253
20	12950287	12951627	ENSG00000234265|+|14.1.0.0|ENST00000660848	0	+	12951627	12951627	0	2	474,177	0,1163
20	12950329	12968130	ENSG00000234265|+|14.2.0.0|ENST00000666864	0	+	12968130	12968130	0	5	432,117,171,162,591	0,1121,15672,16719,17210
20	12950333	12979490	ENSG00000234265|+|14.3.0.0|ENST00000660733	0	+	12979490	12979490	0	4	428,175,165,139	0,15664,16712,29018
20	12950335	12979490	ENSG00000234265|+|14.4.0.0|ENST00000655843	0	+	12979490	12979490	0	4	426,175,162,139	0,15662,16713,29016
20	12950337	12979476	ENSG00000234265|+|14.5.0.0|ENST00000661302	0	+	12979476	12979476	0	5	424,117,171,165,125	0,1113,15664,16708,29014
20	12950337	12979477	ENSG00000234265|+|14.6.0.0|ENST00000664230	0	+	12979477	12979477	0	4	424,171,162,126	0,15664,16711,29014
20	12950337	12979490	ENSG00000234265|+|14.7.0.0|ENST00000668019	0	+	12979490	12979490	0	4	424,171,165,139	0,15664,16708,29014
20	12950339	12979476	ENSG00000234265|+|14.8.0.0|ENST00000654168	0	+	12979476	12979476	0	5	422,117,175,165,125	0,1111,15658,16706,29012
20	12950339	12970944	ENSG00000234265|+|14.9.0.0|ENST00000658457	0	+	12970944	12970944	0	4	422,175,165,548	0,15658,16706,20057
20	12950339	12967280	ENSG00000234265|+|14.10.0.0|ENST00000658737	0	+	12967280	12967280	0	3	422,243,235	0,15590,16706
20	12950339	13008415	ENSG00000234265|+|14.11.0.0|ENST00000669657	0	+	13008415	13008415	0	5	461,73,175,165,358	0,1111,15658,16706,57718
20	12950342	12967287	ENSG00000234265|+|14.12.0.0|ENST00000669978	0	+	12967287	12967287	0	4	419,117,175,239	0,1108,15655,16706
20	12950342	13008417	ENSG00000234265|+|14.13.0.0|ENST00000670547	0	+	13008417	13008417	0	6	419,117,175,165,87,360	0,1108,15655,16703,44567,57715
20	12950344	13008417	ENSG00000234265|+|14.14.0.0|ENST00000671262	0	+	13008417	13008417	0	5	417,117,171,165,360	0,1106,15657,16701,57713
20	13008971	13169103	ENSG00000172296|+|6.1.0.0|ENST00000399002	0	+	13009267	13164867	0	12	413,186,155,149,125,94,106,220,127,136,130,4350	0,39973,63284,65377,82111,84512,101140,108534,117619,145031,151031,155782
20	13008978	13051018	ENSG00000172296|+|6.2.0.0|ENST00000476791	0	+	13051018	13051018	0	2	406,2074	0,39966
20	13008986	13072371	ENSG00000172296|+|6.3.0.0|ENST00000434210	0	+	13009267	13072371	0	4	86,184,186,116	0,214,39958,63269
20	13009348	13079867	ENSG00000172296|+|6.4.0.0|ENST00000450297	0	+	13009348	13079867	0	5	36,186,155,149,119	0,39596,62907,65000,70400
20	13126645	13164471	ENSG00000172296|+|6.5.0.0|ENST00000431275	0	+	13126645	13164383	0	4	72,136,130,115	0,27357,33357,37711
20	13126654	13133042	ENSG00000172296|+|6.6.0.0|ENST00000485952	0	+	13133042	13133042	0	2	63,214	0,6174
20	13073666	13074312	ENSG00000271426|-|1.1.0.0|ENST00000603234	0	-	13074312	13074312	0	1	646	0
20	13221273	13300651	ENSG00000101230|+|1.1.0.0|ENST00000262487	0	+	13221776	13299459	0	6	641,240,265,144,90,1710	0,49230,58360,67266,71100,77668
20	13237800	13239674	ENSG00000226263|-|1.1.0.0|ENST00000431407	0	-	13239674	13239674	0	3	309,121,222	0,1183,1652
20	13244063	13245369	ENSG00000225956|-|1.1.0.0|ENST00000420044	0	-	13245369	13245369	0	2	318,128	0,1178
20	13368290	13368703	ENSG00000278153|-|1.1.0.0|ENST00000611242	0	-	13368703	13368703	0	1	413	0
20	13389391	13638903	ENSG00000089123|-|8.1.0.0|ENST00000480436	0	-	13638903	13638903	0	14	1061,74,111,111,66,120,107,80,85,121,69,68,219,10	0,28056,45652,93835,139054,144630,169616,180115,191505,197858,234054,235793,240542,249502
20	13389393	13638932	ENSG00000089123|-|8.2.0.0|ENST00000337743	0	-	13390359	13630078	0	14	1059,74,111,111,79,120,107,80,85,121,69,68,219,39	0,28054,45650,93833,139039,144628,169614,180113,191503,197856,234052,235791,240540,249500
20	13435043	13638903	ENSG00000089123|-|8.3.0.0|ENST00000465381	0	-	13638903	13638903	0	10	111,111,79,120,85,121,69,68,219,10	0,48183,93389,98978,145853,152206,188402,190141,194890,203850
20	13483226	13638903	ENSG00000089123|-|8.4.0.0|ENST00000455532	0	-	13483226	13630078	0	10	111,79,120,107,80,85,121,68,219,10	0,45206,50795,75781,86280,97670,104023,141958,146707,155667
20	13587249	13638903	ENSG00000089123|-|8.5.0.0|ENST00000476108	0	-	13638903	13638903	0	7	121,75,267,69,68,219,10	0,13293,29607,36196,37935,42684,51644
20	13587249	13638903	ENSG00000089123|-|8.6.0.0|ENST00000483898	0	-	13638903	13638903	0	6	121,267,69,68,219,10	0,29607,36196,37935,42684,51644
20	13614666	13630011	ENSG00000089123|-|8.7.0.0|ENST00000434275	0	-	13614760	13630011	0	4	211,69,68,78	0,8779,10518,15267
20	13608941	13638945	ENSG00000089123|-|8.8.0.0|transcript1472.20.nnic	0	-	13638945	13638945	0	6	738,89,69,68,219,52	0,1889,14504,16243,20992,29952
20	13392676	13393674	ENSG00000236811|+|1.1.0.0|ENST00000432206	0	+	13393674	13393674	0	1	998	0
20	13714321	13784886	ENSG00000089048|-|2.1.0.0|ENST00000202816	0	-	13714873	13783140	0	14	846,147,77,88,122,162,148,115,153,101,114,398,680,65	0,3046,4586,14056,19399,45370,52455,55585,57009,58193,60835,61551,68182,70500
20	13714324	13784919	ENSG00000089048|-|2.2.0.0|ENST00000617257	0	-	13714873	13783140	0	14	843,147,77,88,122,162,148,115,153,101,114,398,680,40	0,3043,4583,14053,19396,45367,52452,55582,57006,58190,60832,61548,68179,70555
20	13785006	13818421	ENSG00000101247|+|16.1.0.0|ENST00000378081	0	+	13785068	13814443	0	12	284,41,64,48,104,40,198,61,98,84,83,1304	0,2305,3582,8173,9831,13454,16479,23835,29411,31456,31868,32111
20	13785027	13817228	ENSG00000101247|+|16.2.1.1|ENST00000378106	0	+	13785068	13817210	0	11	263,41,64,48,104,40,198,61,84,83,111	0,2284,3561,8152,9810,13433,16458,23814,31435,31847,32090
20	13785027	13821580	ENSG00000101247|+|16.2.1.0|ENST00000378106	0	+	13785068	13817210	0	11	263,41,64,48,104,40,198,61,84,83,4463	0,2284,3561,8152,9810,13433,16458,23814,31435,31847,32090
20	13785049	13817228	ENSG00000101247|+|16.3.0.0|ENST00000463598	0	+	13785068	13817210	0	10	241,41,64,68,40,198,61,84,83,111	0,2262,3539,8110,13411,16436,23792,31413,31825,32068
20	13785069	13808865	ENSG00000101247|+|16.4.0.0|ENST00000485738	0	+	13808865	13808865	0	8	221,41,64,48,104,40,176,24	0,2242,3519,8110,9768,13391,16438,23772
20	13785085	13808891	ENSG00000101247|+|16.5.0.0|ENST00000477732	0	+	13808891	13808891	0	7	205,41,64,48,104,40,50	0,2226,3503,8094,9752,13375,23756
20	13785087	13817228	ENSG00000101247|+|16.6.0.0|ENST00000475968	0	+	13817228	13817228	0	10	203,41,64,48,40,198,61,84,83,111	0,2224,3501,8092,13373,16398,23754,31375,31787,32030
20	13785087	13814438	ENSG00000101247|+|16.7.0.0|ENST00000481249	0	+	13814438	13814438	0	8	203,41,64,48,40,198,61,21	0,2224,3501,8092,13373,16398,23754,29330
20	13787149	13812995	ENSG00000101247|+|16.8.0.0|ENST00000476536	0	+	13812995	13812995	0	8	203,64,68,104,40,198,61,25	0,1439,6010,7688,11311,14336,21692,25821
20	13787151	13794850	ENSG00000101247|+|16.9.0.0|ENST00000469177	0	+	13794850	13794850	0	4	201,64,48,13	0,1437,6028,7686
20	13793179	13809001	ENSG00000101247|+|16.10.0.0|ENST00000464269	0	+	13809001	13809001	0	5	48,104,40,198,160	0,1658,5281,8306,15662
20	13798460	13817228	ENSG00000101247|+|16.11.0.0|ENST00000479716	0	+	13817228	13817228	0	5	40,198,61,83,111	0,3025,10381,18414,18657
20	13801542	13817228	ENSG00000101247|+|16.12.0.0|ENST00000487478	0	+	13817228	13817228	0	7	141,56,61,98,84,83,111	0,275,7299,12875,14920,15332,15575
20	13801567	13803421	ENSG00000101247|+|16.13.0.0|ENST00000476124	0	+	13803421	13803421	0	3	116,56,272	0,250,1582
20	13814076	13817228	ENSG00000101247|+|16.14.0.0|ENST00000476200	0	+	13817228	13817228	0	4	439,84,83,111	0,2386,2798,3041
20	13816064	13817228	ENSG00000101247|+|16.15.0.0|ENST00000479682	0	+	13817228	13817228	0	3	482,83,111	0,810,1053
20	13816657	13817228	ENSG00000101247|+|16.16.0.0|ENST00000486772	0	+	13817228	13817228	0	2	300,111	0,460
20	13849246	13990614	ENSG00000101251|-|12.1.0.0|ENST00000284951	0	-	13849484	13990534	0	20	358,129,173,75,166,149,88,63,78,69,57,155,82,60,54,163,103,169,56,138	0,944,10015,15920,16102,17455,20256,20894,26791,28273,36100,37041,38522,38695,39212,64535,69774,82356,106829,141230
20	13849246	13851419	ENSG00000101251|-|12.2.0.0|ENST00000482196	0	-	13851419	13851419	0	3	358,129,96	0,944,2077
20	13849397	13870184	ENSG00000101251|-|12.3.0.0|ENST00000475649	0	-	13865239	13870184	0	5	207,129,75,88,44	0,793,15769,20105,20743
20	13849402	13990616	ENSG00000101251|-|12.4.0.0|ENST00000378072	0	-	13849484	13990534	0	18	202,129,75,149,88,63,78,69,57,155,82,60,54,163,103,169,56,140	0,788,15764,17299,20100,20738,26635,28117,35944,36885,38366,38539,39056,64379,69618,82200,106673,141074
20	13849402	13990612	ENSG00000101251|-|12.5.0.0|ENST00000423870	0	-	13913914	13990534	0	21	202,129,173,75,166,149,88,63,78,69,57,155,82,60,54,163,121,103,169,56,136	0,788,9859,15764,15946,17299,20100,20738,26635,28117,35944,36885,38366,38539,39056,64379,65718,69618,82200,106673,141074
20	13849402	13995333	ENSG00000101251|-|12.6.0.0|ENST00000486903	0	-	13859413	13919070	0	19	202,129,173,75,149,88,63,78,69,57,155,82,60,54,163,103,169,56,311	0,788,9859,15764,17299,20100,20738,26635,28117,35944,36885,38366,38539,39056,64379,69618,82200,106673,145620
20	13849436	13995267	ENSG00000101251|-|12.7.0.0|ENST00000646153	0	-	13849484	13919070	0	17	171,129,75,149,88,63,78,69,155,82,60,54,163,103,169,56,245	0,754,15730,17265,20066,20704,26601,28083,36851,38332,38505,39022,64345,69584,82166,106639,145586
20	13850010	13870214	ENSG00000101251|-|12.8.0.0|ENST00000492548	0	-	13870214	13870214	0	4	309,75,88,74	0,15156,19492,20130
20	13913463	13919123	ENSG00000101251|-|12.9.0.0|ENST00000476952	0	-	13919123	13919123	0	3	481,121,103	0,1657,5557
20	13913861	13996443	ENSG00000101251|-|12.10.0.0|ENST00000473203	0	-	13913861	13919070	0	5	83,103,169,56,124	0,5159,17741,42214,82458
20	13927983	13931774	ENSG00000101251|-|12.11.0.0|ENST00000495437	0	-	13931774	13931774	0	2	239,172	0,3619
20	13928038	13931763	ENSG00000101251|-|12.12.0.0|ENST00000477435	0	-	13931763	13931763	0	2	278,161	0,3564
20	13973315	13973424	ENSG00000212247|-|1.1.0.0|ENST00000390945	0	-	13973424	13973424	0	1	109	0
20	13995368	16053197	ENSG00000172264|+|16.1.0.0|ENST00000217246	0	+	13995763	16049876	0	17	441,117,108,30,117,122,31,74,82,48,63,69,78,75,93,78,3368	0,6919,90252,498110,689474,1234571,1436036,1504405,1867376,1890395,1937907,1942107,1972184,1991358,1991697,2045832,2054461
20	13995494	14494087	ENSG00000172264|+|16.2.0.0|ENST00000477147	0	+	14494087	14494087	0	4	315,117,108,609	0,6793,90126,497984
20	13995501	14053679	ENSG00000172264|+|16.3.0.0|ENST00000483997	0	+	14053679	14053679	0	4	308,117,99,581	0,6786,56420,57597
20	13995502	14051860	ENSG00000172264|+|16.4.0.0|ENST00000492055	0	+	14051860	14051860	0	3	307,117,62	0,6785,56296
20	13995515	16053197	ENSG00000172264|+|16.5.0.0|ENST00000684519	0	+	13995763	16049876	0	18	294,117,108,30,117,122,31,74,82,48,63,69,78,75,93,78,69,3368	0,6772,90105,497963,689327,1234424,1435889,1504258,1867229,1890248,1937760,1941960,1972037,1991211,1991550,2045685,2049055,2054314
20	13995658	16050041	ENSG00000172264|+|16.6.0.0|ENST00000642719	0	+	13995763	16049876	0	18	151,117,108,30,117,122,31,74,82,48,84,63,69,78,75,93,78,212	0,6629,89962,497820,689184,1234281,1435746,1504115,1867086,1890105,1897268,1937617,1941817,1971894,1991068,1991407,2045542,2054171
20	13995680	14053679	ENSG00000172264|+|16.7.0.0|ENST00000462552	0	+	14053679	14053679	0	4	129,117,99,536	0,6607,56241,57463
20	13995736	14566933	ENSG00000172264|+|16.8.0.0|ENST00000494602	0	+	14566933	14566933	0	5	73,117,108,30,368	0,6551,89884,497742,570829
20	13995772	14685079	ENSG00000172264|+|16.9.0.0|ENST00000490428	0	+	14685079	14685079	0	5	37,117,108,30,237	0,6515,89848,497706,689070
20	14493478	14888668	ENSG00000172264|+|16.10.0.0|ENST00000463861	0	+	14888668	14888668	0	4	30,117,100,526	0,191364,356425,394664
20	14523390	14895581	ENSG00000172264|+|16.11.0.0|ENST00000464883	0	+	14895581	14895581	0	3	64,117,2879	0,161452,369312
20	14523397	14850506	ENSG00000172264|+|16.12.0.0|ENST00000497992	0	+	14850506	14850506	0	3	57,117,603	0,161445,326506
20	15196857	16053197	ENSG00000172264|+|16.13.0.0|ENST00000402914	0	+	15862804	16049876	0	14	175,122,31,74,82,48,63,69,78,75,93,78,69,3368	0,33082,234547,302916,665887,688906,736418,740618,770695,789869,790208,844343,847713,852972
20	15933275	16044592	ENSG00000172264|+|16.14.0.0|ENST00000486914	0	+	16044592	16044592	0	7	111,69,78,75,93,78,22	0,4200,34277,53451,53790,107925,111295
20	15985787	16050069	ENSG00000172264|+|16.15.0.0|ENST00000407045	0	+	15986788	16049876	0	6	175,75,93,78,69,237	0,939,1278,55413,58783,64045
20	15862742	16053197	ENSG00000172264|+|16.16.0.0|transcript1537.20.nic	0	+	16053197	16053197	0	10	84,48,63,69,78,75,93,78,69,3368	0,23021,70533,74733,104810,123984,124323,178458,181828,187087
20	14003507	14003699	ENSG00000230935|+|1.1.0.0|ENST00000456781	0	+	14003699	14003699	0	1	192	0
20	14127399	14128336	ENSG00000234187|+|1.1.0.0|ENST00000418670	0	+	14128336	14128336	0	1	937	0
20	14223040	14223325	ENSG00000239923|+|1.1.0.0|ENST00000493457	0	+	14223325	14223325	0	1	285	0
20	14322984	14337612	ENSG00000125848|-|3.1.0.0|ENST00000341420	0	-	14325556	14327506	0	3	4574,194,209	0,6149,14419
20	14322987	14337608	ENSG00000125848|-|3.2.0.0|ENST00000378053	0	-	14325556	14327506	0	2	4571,205	0,14416
20	14328921	14337614	ENSG00000125848|-|3.3.0.0|ENST00000462077	0	-	14337614	14337614	0	2	406,211	0,8482
20	14352319	14352425	ENSG00000199570|+|1.1.0.0|ENST00000362700	0	+	14352425	14352425	0	1	106	0
20	14522080	14523314	ENSG00000287062|-|1.1.0.0|ENST00000656415	0	-	14523314	14523314	0	2	1066,90	0,1144
20	14547183	14547623	ENSG00000227563|-|1.1.0.0|ENST00000427702	0	-	14547623	14547623	0	1	440	0
20	14554383	14628908	ENSG00000227927|+|2.1.0.0|ENST00000448536	0	+	14628908	14628908	0	5	45,164,141,43,272	0,67382,68490,72680,74253
20	14626912	14636524	ENSG00000227927|+|2.2.0.0|ENST00000605675	0	+	14636524	14636524	0	4	194,193,109,79	0,1724,4928,9533
20	14757562	14758056	ENSG00000213950|+|1.1.0.0|ENST00000430953	0	+	14758056	14758056	0	1	494	0
20	14818825	14819308	ENSG00000289572|+|1.1.0.0|ENST00000691261	0	+	14819308	14819308	0	1	483	0
20	14884249	14929474	ENSG00000235914|-|4.1.0.0|ENST00000653740	0	-	14929474	14929474	0	3	345,89,100	0,25399,45125
20	14884249	14929528	ENSG00000235914|-|4.2.0.0|ENST00000664409	0	-	14929528	14929528	0	2	345,154	0,45125
20	14884252	14929486	ENSG00000235914|-|4.3.0.0|ENST00000455291	0	-	14929486	14929486	0	3	342,209,112	0,3843,45122
20	14904940	14929515	ENSG00000235914|-|4.4.0.0|ENST00000439451	0	-	14929515	14929515	0	2	1089,141	0,24434
20	14933842	14935363	ENSG00000237832|-|1.1.0.0|ENST00000441428	0	-	14935363	14935363	0	3	100,145,126	0,1087,1395
20	15021552	15021659	ENSG00000199803|-|1.1.0.0|ENST00000362933	0	-	15021659	15021659	0	1	107	0
20	15022851	15022958	ENSG00000201180|+|1.1.0.0|ENST00000364310	0	+	15022958	15022958	0	1	107	0
20	15280763	15280873	ENSG00000222500|-|1.1.0.0|ENST00000410568	0	-	15280873	15280873	0	1	110	0
20	15552156	15552885	ENSG00000225181|-|1.1.0.0|ENST00000453972	0	-	15552885	15552885	0	2	245,274	0,455
20	15619493	15619819	ENSG00000224274|-|1.1.0.0|ENST00000392855	0	-	15619819	15619819	0	1	326	0
20	15892354	15985876	ENSG00000286546|-|1.1.0.0|ENST00000656724	0	-	15985876	15985876	0	2	1923,374	0,93148
20	16177932	16259603	ENSG00000287410|-|2.1.0.0|ENST00000669729	0	-	16259603	16259603	0	4	2547,176,427,184	0,44425,79003,81487
20	16177939	16259552	ENSG00000287410|-|2.2.0.0|ENST00000655547	0	-	16259552	16259552	0	4	2540,130,176,133	0,3949,44418,81480
20	16223749	16224535	ENSG00000225622|-|1.1.0.0|ENST00000438507	0	-	16224535	16224535	0	2	332,139	0,647
20	16272103	16573448	ENSG00000089177|-|5.1.0.0|ENST00000354981	0	-	16273252	16573275	0	26	1308,84,90,123,51,97,153,1359,54,89,83,138,52,120,60,66,176,132,169,143,110,98,117,114,70,220	0,40231,63822,84226,98482,99561,102153,106701,109590,132709,134270,155000,156849,157759,222187,225509,232268,233618,233918,235854,239314,240722,243444,253988,256267,301125
20	16272103	16573434	ENSG00000089177|-|5.2.0.0|ENST00000636835	0	-	16273252	16573275	0	25	1308,84,90,123,51,97,1359,54,89,83,138,52,120,60,66,176,132,169,143,110,98,117,114,70,206	0,40231,63822,84226,98482,99561,106701,109590,132709,134270,155000,156849,157759,222187,225509,232268,233618,233918,235854,239314,240722,243444,253988,256267,301125
20	16366842	16573433	ENSG00000089177|-|5.3.0.0|ENST00000408042	0	-	16367145	16573275	0	23	984,51,97,153,1359,54,89,83,138,52,120,60,66,176,132,169,143,110,98,117,114,70,205	0,3743,4822,7414,11962,14851,37970,39531,60261,62110,63020,127448,130770,137529,138879,139179,141115,144575,145983,148705,159249,161528,206386
20	16366842	16573382	ENSG00000089177|-|5.4.0.0|ENST00000635823	0	-	16367145	16573275	0	23	2424,51,97,1359,54,33,89,83,138,52,120,60,66,176,132,169,143,110,98,117,114,70,154	0,3743,4822,11962,14851,15255,37970,39531,60261,62110,63020,127448,130770,137529,138879,139179,141115,144575,145983,148705,159249,161528,206386
20	16379749	16404867	ENSG00000089177|-|5.5.0.0|ENST00000450176	0	-	16379749	16404867	0	4	414,54,33,55	0,1944,2348,25063
20	16576067	16579615	ENSG00000273998|+|1.1.0.0|ENST00000616572	0	+	16579615	16579615	0	2	37,737	0,2811
20	16580257	16580622	ENSG00000275728|+|1.1.0.0|ENST00000616301	0	+	16580622	16580622	0	1	365	0
20	16586332	16586693	ENSG00000226229|-|1.1.0.0|ENST00000457002	0	-	16586693	16586693	0	1	361	0
20	16670640	16670742	ENSG00000200494|-|1.1.0.0|ENST00000363624	0	-	16670742	16670742	0	1	102	0
20	16684107	16684404	ENSG00000235208|-|1.1.0.0|ENST00000443141	0	-	16684404	16684404	0	1	297	0
20	16714843	16730948	ENSG00000228809|-|2.1.0.0|ENST00000425939	0	-	16730948	16730948	0	4	440,128,93,440	0,2701,3394,15665
20	16718304	16729880	ENSG00000228809|-|2.2.0.0|ENST00000613736	0	-	16729880	16729880	0	3	26,147,452	0,1711,11124
20	16729960	16741220	ENSG00000125870|+|3.1.3.1|ENST00000377943	0	+	16731702	16741005	0	7	104,99,173,141,51,89,375	0,1707,2203,7300,8891,10364,10885
20	16729960	16741383	ENSG00000125870|+|3.1.3.2|ENST00000377943	0	+	16731702	16741005	0	7	104,99,173,141,51,89,538	0,1707,2203,7300,8891,10364,10885
20	16729960	16741776	ENSG00000125870|+|3.1.3.0|ENST00000377943	0	+	16731702	16741005	0	7	104,99,173,141,51,89,931	0,1707,2203,7300,8891,10364,10885
20	16730025	16741220	ENSG00000125870|+|3.2.3.1|ENST00000246071	0	+	16731702	16741005	0	7	139,99,173,141,51,89,375	0,1642,2138,7235,8826,10299,10820
20	16730025	16741383	ENSG00000125870|+|3.2.3.2|ENST00000246071	0	+	16731702	16741005	0	7	139,99,173,141,51,89,538	0,1642,2138,7235,8826,10299,10820
20	16730025	16741776	ENSG00000125870|+|3.2.3.3|ENST00000246071	0	+	16731702	16741005	0	7	139,99,173,141,51,89,931	0,1642,2138,7235,8826,10299,10820
20	16730025	16742564	ENSG00000125870|+|3.2.3.0|ENST00000246071	0	+	16731702	16741005	0	7	139,99,173,141,51,89,1719	0,1642,2138,7235,8826,10299,10820
20	16730028	16732468	ENSG00000125870|+|3.3.0.0|ENST00000478522	0	+	16732468	16732468	0	3	136,99,305	0,1639,2135
20	16748357	16752164	ENSG00000125879|+|3.1.0.0|ENST00000246081	0	+	16748401	16751118	0	4	159,140,108,1070	0,509,1545,2737
20	16749359	16751782	ENSG00000125879|+|3.2.0.0|ENST00000486129	0	+	16751782	16751782	0	3	115,244,688	0,407,1735
20	16749373	16770062	ENSG00000125879|+|3.3.0.0|ENST00000490148	0	+	16770062	16770062	0	3	101,81,389	0,14948,20300
20	16857961	16864148	ENSG00000236985|-|1.1.0.0|ENST00000422574	0	-	16864148	16864148	0	3	533,133,167	0,1342,6020
20	16982830	16983033	ENSG00000212165|-|1.1.0.0|ENST00000390863	0	-	16983033	16983033	0	1	203	0
20	17187509	17187616	ENSG00000251955|+|1.1.0.0|ENST00000516146	0	+	17187616	17187616	0	1	107	0
20	17188133	17188344	ENSG00000220540|+|1.1.0.0|ENST00000402970	0	+	17188344	17188344	0	1	211	0
20	17209059	17209220	ENSG00000238833|+|1.1.0.0|ENST00000458943	0	+	17209220	17209220	0	1	161	0
20	17216778	17221913	ENSG00000286571|-|1.1.0.0|ENST00000662151	0	-	17221913	17221913	0	3	155,90,1365	0,1132,3770
20	17222850	17226146	ENSG00000287241|-|1.1.0.0|ENST00000663240	0	-	17226146	17226146	0	2	2801,369	0,2927
20	17226106	17484578	ENSG00000125851|+|5.1.0.0|ENST00000377899	0	+	17227362	17482070	0	13	273,153,105,114,109,38,77,89,176,216,101,228,2995	0,1223,34133,132220,134425,143133,183156,203328,210601,227635,230241,239219,255477
20	17227039	17484578	ENSG00000125851|+|5.2.0.0|ENST00000262545	0	+	17227305	17482070	0	12	443,105,114,109,38,77,89,176,216,101,228,2995	0,33200,131287,133492,142200,182223,202395,209668,226702,229308,238286,254544
20	17227055	17482283	ENSG00000125851|+|5.3.0.0|ENST00000536609	0	+	17227305	17482070	0	11	427,114,109,38,77,89,176,216,101,228,700	0,131271,133476,142184,182207,202379,209652,226686,229292,238270,254528
20	17228130	17409310	ENSG00000125851|+|5.4.0.0|ENST00000470007	0	+	17409310	17409310	0	6	172,105,114,109,38,48	0,32109,130196,132401,141109,181132
20	17463432	17482287	ENSG00000125851|+|5.5.0.0|ENST00000459871	0	+	17482287	17482287	0	2	2121,704	0,18151
20	17479084	17479431	ENSG00000232241|-|1.1.0.0|ENST00000378574	0	-	17479431	17479431	0	1	347	0
20	17493904	17558960	ENSG00000125864|-|9.1.0.0|ENST00000377868	0	-	17494073	17558689	0	8	1125,86,221,108,93,96,61,273	0,3033,4915,14984,18071,20816,30943,64783
20	17493904	17531379	ENSG00000125864|-|9.2.0.0|ENST00000377873	0	-	17494073	17531329	0	8	1125,86,221,108,93,96,61,427	0,3033,4915,14984,18071,20816,30943,37048
20	17493905	17558838	ENSG00000125864|-|9.3.0.0|ENST00000536626	0	-	17494073	17524868	0	9	1124,86,221,108,93,96,61,135,151	0,3032,4914,14983,18070,20815,30942,47159,64782
20	17506827	17514741	ENSG00000125864|-|9.4.0.0|ENST00000492424	0	-	17514741	17514741	0	4	275,108,93,21	0,2061,5148,7893
20	17511991	17569220	ENSG00000125864|-|9.5.0.0|ENST00000473415	0	-	17569220	17569220	0	7	77,96,61,222,77,122,50	0,2729,12856,48365,48715,50982,57179
20	17493904	17531400	ENSG00000125864|-|9.6.0.0|transcript1573.20.nnic	0	-	17531400	17531400	0	7	1125,86,221,108,93,61,448	0,3033,4915,14984,18071,30943,37048
20	17493904	17531656	ENSG00000125864|-|9.7.0.0|transcript1574.20.nnic	0	-	17531656	17531656	0	7	1125,86,221,93,96,61,704	0,3033,4915,18071,20816,30943,37048
20	17493907	17531361	ENSG00000125864|-|9.8.0.0|transcript1575.20.nnic	0	-	17531361	17531361	0	7	1122,221,108,93,96,61,409	0,4912,14981,18068,20813,30940,37045
20	17506827	17531378	ENSG00000125864|-|9.9.0.0|transcript1578.20.nic	0	-	17531378	17531378	0	6	275,108,93,96,61,426	0,2061,5148,7893,18020,24125
20	17516842	17517307	ENSG00000232333|+|1.1.0.0|ENST00000457576	0	+	17517307	17517307	0	1	465	0
20	17565500	17565851	ENSG00000277373|-|1.1.0.0|ENST00000610812	0	-	17565851	17565851	0	1	351	0
20	17570074	17607240	ENSG00000125868|+|3.1.4.1|ENST00000246069	0	+	17570208	17607146	0	4	137,308,77,204	0,30663,34480,36962
20	17570074	17607358	ENSG00000125868|+|3.1.4.2|ENST00000246069	0	+	17570208	17607146	0	4	137,308,77,322	0,30663,34480,36962
20	17570074	17608000	ENSG00000125868|+|3.1.4.3|ENST00000246069	0	+	17570208	17607146	0	4	137,308,77,964	0,30663,34480,36962
20	17570074	17608242	ENSG00000125868|+|3.1.4.4|ENST00000246069	0	+	17570208	17607146	0	4	137,308,77,1206	0,30663,34480,36962
20	17570074	17609919	ENSG00000125868|+|3.1.4.0|ENST00000246069	0	+	17570208	17607146	0	4	137,308,77,2883	0,30663,34480,36962
20	17570081	17608242	ENSG00000125868|+|3.2.0.0|ENST00000474024	0	+	17600785	17607146	0	5	130,132,308,77,1206	0,21850,30656,34473,36955
20	17570089	17607222	ENSG00000125868|+|3.3.0.0|ENST00000449141	0	+	17570208	17605129	0	5	122,308,77,102,186	0,30648,34465,35020,36947
20	17576205	17576510	ENSG00000202260|-|1.1.0.0|ENST00000365390	0	-	17576510	17576510	0	1	305	0
20	17599254	17599807	ENSG00000230495|-|1.1.0.0|ENST00000434165	0	-	17599807	17599807	0	1	553	0
20	17613677	17660507	ENSG00000125844|-|11.1.0.0|ENST00000246043	0	-	17614181	17660507	0	23	543,144,99,84,108,84,96,72,93,90,84,93,93,91,35,179,139,154,119,153,123,149,1912	0,1059,1753,2248,3054,4918,5955,6621,7037,7780,8012,8177,10898,11834,13670,13826,16145,19782,21868,22899,28119,29301,44918
20	17613677	17682295	ENSG00000125844|-|11.2.0.0|ENST00000360807	0	-	17614181	17660507	0	25	543,144,99,84,108,84,96,72,93,90,84,93,93,91,35,179,139,154,119,153,123,149,85,549,268	0,1059,1753,2248,3054,4918,5955,6621,7037,7780,8012,8177,10898,11834,13670,13826,16145,19782,21868,22899,28119,29301,44927,46302,68350
20	17613677	17682283	ENSG00000125844|-|11.3.0.0|ENST00000377807	0	-	17614181	17660507	0	26	543,144,99,84,108,84,96,72,93,90,84,93,93,91,35,179,139,154,119,153,123,149,85,549,77,256	0,1059,1753,2248,3054,4918,5955,6621,7037,7780,8012,8177,10898,11834,13670,13826,16145,19782,21868,22899,28119,29301,44927,46302,66321,68350
20	17613677	17619817	ENSG00000125844|-|11.4.0.0|ENST00000468428	0	-	17619817	17619817	0	6	543,144,99,84,108,1222	0,1059,1753,2248,3054,4918
20	17613677	17623330	ENSG00000125844|-|11.5.0.0|ENST00000470422	0	-	17614181	17621905	0	13	543,141,99,84,108,84,96,72,93,90,84,93,483	0,1062,1753,2248,3054,4918,5955,6621,7037,7780,8012,8177,9170
20	17613678	17682242	ENSG00000125844|-|11.6.0.0|ENST00000377813	0	-	17614181	17660507	0	25	542,144,99,84,108,84,96,72,93,90,84,93,93,91,35,179,139,154,119,153,123,149,1933,77,215	0,1058,1752,2247,3053,4917,5954,6620,7036,7779,8011,8176,10897,11833,13669,13825,16144,19781,21867,22898,28118,29300,44917,66320,68349
20	17614127	17682060	ENSG00000125844|-|11.7.0.0|ENST00000455029	0	-	17614181	17643062	0	24	93,144,99,84,108,84,96,72,93,90,84,93,93,91,35,179,139,154,119,153,123,149,77,33	0,609,1303,1798,2604,4468,5505,6171,6587,7330,7562,7727,10448,11384,13220,13376,15695,19332,21418,22449,27669,28851,65871,67900
20	17627359	17658932	ENSG00000125844|-|11.8.0.0|ENST00000495501	0	-	17627622	17658932	0	5	23,179,139,154,337	0,144,2463,6100,31236
20	17641444	17643085	ENSG00000125844|-|11.9.0.0|ENST00000620641	0	-	17643085	17643085	0	2	475,107	0,1534
20	17659605	17682295	ENSG00000125844|-|11.10.0.0|ENST00000398782	0	-	17659605	17660507	0	2	923,268	0,22422
20	17613678	17682702	ENSG00000125844|-|11.11.0.0|transcript1616.20.nic	0	-	17682702	17682702	0	24	542,144,99,84,108,84,96,72,93,90,84,93,93,91,35,179,139,154,119,153,123,149,1933,675	0,1058,1752,2247,3053,4917,5954,6620,7036,7779,8011,8176,10897,11833,13669,13825,16144,19781,21867,22898,28118,29300,44917,68349
20	17693671	17735860	ENSG00000125888|+|5.1.0.0|ENST00000545418	0	+	17693688	17735811	0	3	35,129,196	0,31351,41993
20	17699941	17725151	ENSG00000125888|+|5.2.0.0|ENST00000427254	0	+	17725025	17725151	0	3	114,380,129	0,12219,25081
20	17699947	17735871	ENSG00000125888|+|5.3.0.0|ENST00000377805	0	+	17725025	17735811	0	3	108,129,207	0,25075,35717
20	17699965	17735871	ENSG00000125888|+|5.4.0.0|ENST00000246090	0	+	17725025	17735811	0	4	90,163,129,207	0,22750,25057,35699
20	17731178	17735798	ENSG00000125888|+|5.5.0.0|ENST00000467330	0	+	17735798	17735798	0	2	330,134	0,4486
20	17887362	17888160	ENSG00000233625|-|1.1.0.0|ENST00000425405	0	-	17888160	17888160	0	2	442,190	0,608
20	17903761	17903861	ENSG00000212555|+|1.1.0.0|ENST00000391253	0	+	17903861	17903861	0	1	100	0
20	17941596	17968980	ENSG00000089006|-|20.1.2.0|ENST00000377768	0	-	17942356	17968425	0	14	811,86,160,87,40,76,106,96,124,122,111,105,83,281	0,1513,5889,7293,7467,8535,8694,9903,10990,12399,13768,15336,26778,27103
20	17942212	17968980	ENSG00000089006|-|20.1.2.1|ENST00000377768	0	-	17942356	17968425	0	14	195,86,160,87,40,76,106,96,124,122,111,105,83,281	0,897,5273,6677,6851,7919,8078,9287,10374,11783,13152,14720,26162,26487
20	17941596	17961995	ENSG00000089006|-|20.2.0.0|ENST00000483485	0	-	17961995	17961995	0	14	811,86,160,87,40,76,106,307,96,124,122,111,105,856	0,1513,5889,7293,7467,8535,8694,9424,9903,10990,12399,13768,15336,19543
20	17941596	17968800	ENSG00000089006|-|20.3.2.0|ENST00000490175	0	-	17968800	17968800	0	13	811,86,160,87,40,76,106,96,124,122,111,105,101	0,1513,5889,7293,7467,8535,8694,9903,10990,12399,13768,15336,27103
20	17942212	17968800	ENSG00000089006|-|20.3.2.1|ENST00000490175	0	-	17968800	17968800	0	13	195,86,160,87,40,76,106,96,124,122,111,105,101	0,897,5273,6677,6851,7919,8078,9287,10374,11783,13152,14720,26487
20	17941599	17968794	ENSG00000089006|-|20.4.2.0|ENST00000377759	0	-	17942356	17968425	0	13	808,86,160,87,40,76,106,96,124,122,111,105,420	0,1510,5886,7290,7464,8532,8691,9900,10987,12396,13765,15333,26775
20	17942236	17968794	ENSG00000089006|-|20.4.2.1|ENST00000377759	0	-	17942356	17968425	0	13	171,86,160,87,40,76,106,96,124,122,111,105,420	0,873,5249,6653,6827,7895,8054,9263,10350,11759,13128,14696,26138
20	17941599	17943622	ENSG00000089006|-|20.5.0.0|ENST00000484809	0	-	17943622	17943622	0	2	808,513	0,1510
20	17967687	17968774	ENSG00000089006|-|20.6.0.0|ENST00000606557	0	-	17968044	17968425	0	1	1087	0
20	17941833	17947621	ENSG00000089006|-|20.7.0.0|ENST00000491090	0	-	17947621	17947621	0	4	574,86,23,136	0,1276,2288,5652
20	17942137	17954024	ENSG00000089006|-|20.8.0.0|ENST00000476648	0	-	17954024	17954024	0	9	270,86,160,87,40,76,106,96,29	0,972,5348,6752,6926,7994,8153,9362,11858
20	17947147	17951537	ENSG00000089006|-|20.9.0.0|ENST00000463050	0	-	17947480	17951537	0	6	498,87,40,76,106,38	0,1742,1916,2984,3143,4352
20	17948889	17968458	ENSG00000089006|-|20.10.0.0|ENST00000431277	0	-	17948889	17968425	0	9	87,40,76,106,96,124,122,105,84	0,174,1242,1401,2610,3697,5106,8043,19485
20	17949097	17968511	ENSG00000089006|-|20.11.0.0|ENST00000419004	0	-	17949097	17968425	0	8	6,76,106,96,124,122,111,137	0,1034,1193,2402,3489,4898,6267,19277
20	17950321	17956946	ENSG00000089006|-|20.12.0.0|ENST00000494401	0	-	17956946	17956946	0	6	75,96,124,236,111,14	0,1178,2265,3674,5043,6611
20	17951525	17968756	ENSG00000089006|-|20.13.0.0|ENST00000474883	0	-	17968756	17968756	0	6	70,124,228,111,105,57	0,1061,2470,3839,5407,17174
20	17953995	17962192	ENSG00000089006|-|20.14.0.0|ENST00000475716	0	-	17962192	17962192	0	5	228,111,105,187,84	0,1369,2937,7144,8113
20	17954129	17968760	ENSG00000089006|-|20.15.0.0|ENST00000469704	0	-	17968760	17968760	0	4	94,111,105,386	0,1235,2803,14245
20	17967687	17968785	ENSG00000089006|-|20.16.0.0|ENST00000606602	0	-	17968044	17968425	0	2	474,411	0,687
20	17967918	17968811	ENSG00000089006|-|20.17.0.0|ENST00000481323	0	-	17968244	17968425	0	3	371,79,112	0,456,781
20	17968107	17968794	ENSG00000089006|-|20.18.0.0|ENST00000486039	0	-	17968244	17968425	0	2	182,420	0,267
20	17941599	17962936	ENSG00000089006|-|20.19.0.0|transcript1672.20.nic	0	-	17962936	17962936	0	14	808,86,160,87,40,76,106,96,124,122,111,105,187,828	0,1510,5886,7290,7464,8532,8691,9900,10987,12396,13765,15333,19540,20509
20	17941599	17964632	ENSG00000089006|-|20.20.0.0|transcript1704.20.nic	0	-	17964632	17964632	0	13	808,86,160,87,40,76,106,96,124,122,111,105,3493	0,1510,5886,7290,7464,8532,8691,9900,10987,12396,13765,15333,19540
20	17956978	18059188	ENSG00000125850|-|5.1.0.0|ENST00000486776	0	-	18059188	18059188	0	4	59,192,190,109	0,39582,84555,102101
20	18024162	18057916	ENSG00000125850|-|5.2.0.0|ENST00000278780	0	-	18024635	18057634	0	4	790,190,221,382	0,17371,32494,33372
20	18024261	18059050	ENSG00000125850|-|5.3.0.0|ENST00000483661	0	-	18059050	18059050	0	4	691,190,221,161	0,17272,32395,34628
20	18024261	18059188	ENSG00000125850|-|5.4.0.0|ENST00000494030	0	-	18059188	18059188	0	3	691,190,109	0,17272,34818
20	18041604	18050739	ENSG00000125850|-|5.5.0.0|ENST00000462208	0	-	18050739	18050739	0	2	119,99	0,9036
20	17962709	17962946	ENSG00000212232|-|1.1.0.0|ENST00000390930	0	-	17962946	17962946	0	1	237	0
20	17969017	17991122	ENSG00000125871|+|10.1.1.0|ENST00000377710	0	+	17969859	17990109	0	5	124,570,220,133,1184	0,783,6666,19148,20921
20	17969072	17991122	ENSG00000125871|+|10.2.0.0|ENST00000377709	0	+	17969859	17990109	0	5	69,330,220,133,1184	0,728,6611,19093,20866
20	17969114	17991122	ENSG00000125871|+|10.3.0.0|ENST00000377704	0	+	17969859	17990186	0	3	27,570,1184	0,686,20824
20	17970030	17990409	ENSG00000125871|+|10.4.0.0|ENST00000463219	0	+	17990409	17990409	0	2	100,471	0,19908
20	17970056	17990231	ENSG00000125871|+|10.5.0.0|ENST00000467391	0	+	17990231	17990231	0	3	314,133,293	0,18109,19882
20	17968936	17991122	ENSG00000125871|+|10.6.0.0|transcript1774.20.nnic	0	+	17991122	17991122	0	6	205,570,45,220,133,1184	0,864,3770,6747,19229,21002
20	17968591	17991122	ENSG00000125871|+|10.7.0.0|transcript1776.20.nnic	0	+	17991122	17991122	0	5	349,570,220,133,1184	0,1209,7092,19574,21347
20	17968900	17991102	ENSG00000125871|+|10.8.0.0|transcript1787.20.nnic	0	+	17991102	17991102	0	4	241,570,220,1164	0,900,6783,21038
20	17968925	17991122	ENSG00000125871|+|10.9.0.0|transcript1789.20.nic	0	+	17991122	17991122	0	4	216,6103,133,1184	0,875,19240,21013
20	17968958	17991122	ENSG00000125871|+|10.10.0.0|transcript1791.20.nic	0	+	17991122	17991122	0	4	1412,220,133,1184	0,6725,19207,20980
20	18011954	18012284	ENSG00000218902|+|1.1.0.0|ENST00000447474	0	+	18012284	18012284	0	1	330	0
20	18059492	18071008	ENSG00000229262|+|1.1.0.0|ENST00000429853	0	+	18071008	18071008	0	2	232,168	0,11348
20	18090115	18090715	ENSG00000227343|-|1.1.0.0|ENST00000439981	0	-	18090715	18090715	0	1	600	0
20	18095570	18095632	ENSG00000252597|-|1.1.0.0|ENST00000516788	0	-	18095632	18095632	0	1	62	0
20	18113466	18113579	ENSG00000207282|-|1.1.0.0|ENST00000384552	0	-	18113579	18113579	0	1	113	0
20	18137227	18188351	ENSG00000149474|+|13.1.0.0|ENST00000677174	0	+	18142660	18187459	0	11	377,712,119,122,182,420,569,137,176,191,1066	0,4980,8005,13593,21856,24592,25149,44482,45895,47374,50058
20	18137840	18188329	ENSG00000149474|+|13.2.0.0|ENST00000677573	0	+	18142660	18183128	0	11	211,712,119,122,182,417,569,153,176,191,1044	0,4367,7392,12980,21243,23982,24536,43853,45282,46761,49445
20	18137841	18188374	ENSG00000149474|+|13.3.0.0|ENST00000377681	0	+	18142660	18187459	0	11	210,712,119,122,182,420,569,137,176,191,1089	0,4366,7391,12979,21242,23978,24535,43868,45281,46760,49444
20	18137848	18188329	ENSG00000149474|+|13.4.0.0|ENST00000676992	0	+	18142660	18161859	0	10	203,712,119,122,420,569,153,176,191,1044	0,4359,7384,12972,23971,24528,43845,45274,46753,49437
20	18137848	18188327	ENSG00000149474|+|13.5.0.0|ENST00000678777	0	+	18142660	18183539	0	12	203,712,119,122,182,417,569,137,176,47,191,1042	0,4359,7384,12972,21235,23974,24528,43861,45274,45686,46753,49437
20	18137862	18188035	ENSG00000149474|+|13.6.0.0|ENST00000688188	0	+	18142660	18187459	0	11	189,712,119,122,182,417,569,137,176,191,750	0,4345,7370,12958,21221,23960,24514,43847,45260,46739,49423
20	18137937	18188351	ENSG00000149474|+|13.7.0.0|ENST00000677266	0	+	18142660	18187459	0	11	617,712,119,122,182,420,569,137,176,191,1066	0,4270,7295,12883,21146,23882,24439,43772,45185,46664,49348
20	18138107	18188387	ENSG00000149474|+|13.8.0.0|ENST00000676935	0	+	18142660	18187459	0	11	337,712,119,122,182,420,569,137,176,191,1102	0,4100,7125,12713,20976,23712,24269,43602,45015,46494,49178
20	18138107	18188387	ENSG00000149474|+|13.9.0.0|ENST00000677610	0	+	18142660	18187459	0	11	337,712,119,122,182,417,569,137,176,191,1102	0,4100,7125,12713,20976,23715,24269,43602,45015,46494,49178
20	18138205	18188387	ENSG00000149474|+|13.10.0.0|ENST00000435364	0	+	18142660	18187459	0	11	194,712,119,122,182,420,569,137,176,191,1102	0,4002,7027,12615,20878,23614,24171,43504,44917,46396,49080
20	18138205	18187459	ENSG00000149474|+|13.11.0.0|ENST00000464792	0	+	18142660	18187459	0	11	130,712,119,122,182,420,569,137,176,191,174	0,4002,7027,12615,20878,23614,24171,43504,44917,46396,49080
20	18138236	18188387	ENSG00000149474|+|13.12.0.0|ENST00000678772	0	+	18142660	18187459	0	11	268,712,119,122,182,420,569,137,176,191,1102	0,3971,6996,12584,20847,23583,24140,43473,44886,46365,49049
20	18145098	18188387	ENSG00000149474|+|13.13.0.0|ENST00000489634	0	+	18150826	18187459	0	9	253,122,182,420,569,137,176,191,1102	0,5722,13985,16721,17278,36611,38024,39503,42187
20	18137862	18143035	ENSG00000232838|+|1.1.2.1|ENST00000432901	0	+	18137955	18142357	0	2	189,828	0,4345
20	18137862	18143169	ENSG00000232838|+|1.1.2.0|ENST00000432901	0	+	18137955	18142357	0	2	189,962	0,4345
20	18220112	18220512	ENSG00000232943|+|1.1.0.0|ENST00000432363	0	+	18220512	18220512	0	1	400	0
20	18258553	18258851	ENSG00000266720|-|1.1.0.0|ENST00000579715	0	-	18258851	18258851	0	1	298	0
20	18265689	18265879	ENSG00000252635|-|1.1.0.0|ENST00000516826	0	-	18265879	18265879	0	1	190	0
20	18270629	18271069	ENSG00000287954|-|1.1.0.0|ENST00000667370	0	-	18271069	18271069	0	2	227,113	0,327
20	18288282	18316994	ENSG00000125846|+|22.1.0.0|ENST00000396026	0	+	18305686	18316816	0	6	322,78,171,127,96,1923	0,9702,16725,17398,18015,26789
20	18288282	18316994	ENSG00000125846|+|22.2.0.0|ENST00000622607	0	+	18305686	18316816	0	5	322,176,140,96,1926	0,1616,17385,18015,26786
20	18288476	18316996	ENSG00000125846|+|22.3.0.0|ENST00000377671	0	+	18305686	18316816	0	7	128,78,176,171,127,96,1925	0,9508,9812,16531,17204,17821,26595
20	18288503	18316963	ENSG00000125846|+|22.4.0.0|ENST00000535822	0	+	18315136	18316816	0	3	101,96,1892	0,17794,26568
20	18288503	18316978	ENSG00000125846|+|22.5.0.0|ENST00000698696	0	+	18305686	18308234	0	8	101,78,176,171,127,96,43,1910	0,9481,9785,16504,17177,17794,19723,26565
20	18288503	18316979	ENSG00000125846|+|22.6.0.0|ENST00000698697	0	+	18305686	18310191	0	8	101,78,176,171,140,96,138,1908	0,9481,9785,16504,17164,17794,21665,26568
20	18288504	18315106	ENSG00000125846|+|22.7.0.0|ENST00000360010	0	+	18305686	18315106	0	6	100,78,127,96,42,38	0,9480,17176,17793,18201,26564
20	18288510	18316991	ENSG00000125846|+|22.8.0.0|ENST00000628216	0	+	18298059	18316816	0	5	94,78,127,96,1923	0,9474,17170,17787,26558
20	18288515	18316981	ENSG00000125846|+|22.9.0.0|ENST00000698698	0	+	18305686	18316816	0	5	89,176,147,96,1913	0,1383,17145,17782,26553
20	18288526	18316996	ENSG00000125846|+|22.10.0.0|ENST00000425686	0	+	18305686	18316816	0	7	78,78,176,171,127,96,1928	0,9458,9762,16481,17154,17771,26542
20	18288528	18315279	ENSG00000125846|+|22.11.0.0|ENST00000434018	0	+	18305686	18315279	0	4	76,140,96,211	0,17139,17769,26540
20	18288528	18316994	ENSG00000125846|+|22.12.0.0|ENST00000630056	0	+	18315136	18316816	0	2	76,1923	0,26543
20	18288534	18316978	ENSG00000125846|+|22.13.0.0|ENST00000402618	0	+	18305686	18310191	0	5	70,140,96,138,1910	0,17133,17763,21634,26534
20	18288534	18316979	ENSG00000125846|+|22.14.0.0|ENST00000698704	0	+	18305686	18316816	0	8	70,176,185,78,176,127,96,1911	0,1364,6685,9450,9754,17146,17763,26534
20	18288539	18316994	ENSG00000125846|+|22.15.0.0|ENST00000401790	0	+	18305686	18316816	0	5	65,171,127,96,1926	0,16468,17141,17758,26529
20	18288543	18316981	ENSG00000125846|+|22.16.0.0|ENST00000698699	0	+	18305686	18316816	0	8	61,185,78,176,171,127,96,1913	0,6676,9441,9745,16464,17137,17754,26525
20	18288550	18316992	ENSG00000125846|+|22.17.0.0|ENST00000698705	0	+	18305686	18316816	0	5	54,171,140,96,1924	0,16457,17117,17747,26518
20	18288559	18315376	ENSG00000125846|+|22.18.0.0|ENST00000626025	0	+	18305686	18306293	0	4	45,140,123,308	0,17108,17711,26509
20	18288563	18316978	ENSG00000125846|+|22.19.0.0|ENST00000698700	0	+	18305686	18310170	0	10	41,176,78,176,171,127,96,111,138,1910	0,1335,9421,9725,16444,17117,17734,18142,21605,26505
20	18297984	18316996	ENSG00000125846|+|22.20.0.0|ENST00000316358	0	+	18305686	18316816	0	4	78,140,96,1928	0,7683,8313,17084
20	18312635	18316996	ENSG00000125846|+|22.21.0.0|ENST00000462170	0	+	18316996	18316996	0	2	2132,1928	0,2433
20	18302003	18316996	ENSG00000125846|+|22.22.0.0|transcript1860.20.nic	0	+	18316996	18316996	0	2	4390,1928	0,13065
20	18289342	18347539	ENSG00000230010|-|3.1.0.0|ENST00000666293	0	-	18347539	18347539	0	6	687,143,87,83,57,55	0,34301,35805,39550,56147,58142
20	18322551	18359300	ENSG00000230010|-|3.2.0.0|ENST00000457009	0	-	18359300	18359300	0	5	428,1591,278,57,136	0,1092,6146,22938,36613
20	18323654	18359259	ENSG00000230010|-|3.3.0.0|ENST00000412241	0	-	18359259	18359259	0	5	132,87,83,58,95	0,1493,5238,23830,35510
20	18295142	18295451	ENSG00000199719|-|1.1.0.0|ENST00000362849	0	-	18295451	18295451	0	1	309	0
20	18313764	18315111	ENSG00000237259|-|1.1.0.0|ENST00000436848	0	-	18315111	18315111	0	2	199,59	0,1288
20	18379048	18381484	ENSG00000237282|+|2.1.0.0|ENST00000423033	0	+	18381484	18381484	0	2	21,706	0,1730
20	18380771	18381481	ENSG00000237282|+|2.2.0.0|ENST00000594642	0	+	18381481	18381481	0	1	710	0
20	18383366	18467030	ENSG00000089091|-|21.1.0.0|ENST00000377630	0	-	18433700	18465358	0	20	1198,75,128,81,101,97,75,104,208,165,123,93,114,118,86,97,115,154,128,35	0,1649,6334,7012,10344,10887,13105,15156,29279,30981,31960,43700,50285,59980,65617,70364,71880,76786,81883,83629
20	18383366	18394703	ENSG00000089091|-|21.2.0.0|ENST00000476058	0	-	18384398	18394703	0	7	1198,75,128,81,101,97,29	0,1649,6334,7012,10344,10887,11308
20	18383366	18467030	ENSG00000089091|-|21.3.0.0|ENST00000699525	0	-	18384398	18465358	0	21	1198,75,128,81,101,97,75,104,208,165,123,93,114,118,86,68,97,115,154,128,35	0,1649,6334,7012,10344,10887,13105,15156,29279,30981,31960,43700,50285,59980,65617,69248,70364,71880,76786,81883,83629
20	18383366	18467030	ENSG00000089091|-|21.4.0.0|ENST00000699568	0	-	18384398	18465358	0	21	1198,75,128,81,101,97,75,104,208,165,123,93,114,118,86,125,97,115,154,128,35	0,1649,6334,7012,10344,10887,13105,15156,29279,30981,31960,43700,50285,59980,65617,69248,70364,71880,76786,81883,83629
20	18383368	18467185	ENSG00000089091|-|21.5.0.0|ENST00000262547	0	-	18384398	18465358	0	21	1196,75,128,81,101,97,75,104,190,165,123,93,114,118,86,68,97,115,154,128,190	0,1647,6332,7010,10342,10885,13103,15154,29277,30979,31958,43698,50283,59978,65615,69246,70362,71878,76784,81881,83627
20	18383370	18454639	ENSG00000089091|-|21.6.0.0|ENST00000357236	0	-	18384398	18449015	0	17	1194,75,128,81,101,97,75,104,208,165,123,93,114,118,86,68,909	0,1645,6330,7008,10340,10883,13101,15152,29275,30977,31956,43696,50281,59976,65613,69244,70360
20	18383370	18465381	ENSG00000089091|-|21.7.0.0|ENST00000358866	0	-	18384398	18465358	0	20	1194,75,128,81,101,97,75,104,190,165,123,93,114,118,86,68,97,115,154,132	0,1645,6330,7008,10340,10883,13101,15152,29275,30977,31956,43696,50281,59976,65613,69244,70360,71876,76782,81879
20	18383379	18466993	ENSG00000089091|-|21.8.0.0|ENST00000608192	0	-	18451935	18465358	0	22	1185,75,128,81,101,97,75,104,190,165,123,93,114,118,86,109,68,97,115,154,128,132	0,1636,6321,6999,10331,10874,13092,15143,29266,30968,31947,43687,50272,59967,65604,68474,69235,70351,71867,76773,81870,83482
20	18383383	18466978	ENSG00000089091|-|21.9.0.0|ENST00000699588	0	-	18455335	18465358	0	19	1181,75,194,81,101,97,75,104,208,165,123,93,114,118,86,97,115,128,117	0,1632,6317,6995,10327,10870,13088,15139,29262,30964,31943,43683,50268,59963,65600,70347,71863,81866,83478
20	18383516	18467062	ENSG00000089091|-|21.10.0.0|ENST00000699589	0	-	18467062	18467062	0	21	1048,75,128,81,101,97,75,104,208,165,123,93,114,165,118,86,97,115,154,93,67	0,1499,6184,6862,10194,10737,12955,15006,29129,30831,31810,43550,50135,58076,59830,65467,70214,71730,76636,81733,83479
20	18383614	18467036	ENSG00000089091|-|21.11.0.0|ENST00000699590	0	-	18384398	18465358	0	21	950,75,128,81,101,97,75,104,208,165,123,93,114,118,86,83,97,115,154,130,41	0,1401,6086,6764,10096,10639,12857,14908,29031,30733,31712,43452,50037,59732,65369,69000,70116,71632,76538,81635,83381
20	18383642	18449022	ENSG00000089091|-|21.12.0.0|ENST00000699607	0	-	18384398	18449022	0	14	922,75,128,81,101,97,75,104,190,165,93,114,118,39	0,1373,6058,6736,10068,10611,12829,14880,29003,30705,43424,50009,59704,65341
20	18384076	18467281	ENSG00000089091|-|21.13.0.0|ENST00000609267	0	-	18394744	18465358	0	22	488,75,128,81,101,97,184,75,104,190,165,123,93,114,118,86,68,97,115,154,203,286	0,939,5624,6302,9634,10177,10598,12395,14446,28569,30271,31250,42990,49575,59270,64907,68538,69654,71170,76076,81173,82919
20	18384398	18433765	ENSG00000089091|-|21.14.0.0|ENST00000329494	0	-	18384398	18433765	0	12	166,75,128,81,101,97,75,104,190,165,93,114	0,617,5302,5980,9312,9855,12073,14124,28247,29949,42668,49253
20	18393713	18413222	ENSG00000089091|-|21.15.0.0|ENST00000480488	0	-	18393713	18412691	0	6	98,97,75,104,208,255	0,540,2758,4809,18932,19254
20	18398343	18467001	ENSG00000089091|-|21.16.0.0|ENST00000460891	0	-	18433700	18465358	0	14	283,208,165,123,93,100,1271,118,86,97,115,154,203,140	0,14302,16004,16983,28723,30276,34151,45003,50640,55387,56903,61809,66906,68518
20	18398353	18466925	ENSG00000089091|-|21.17.0.0|ENST00000699591	0	-	18441749	18465358	0	13	273,208,165,123,93,114,165,118,86,97,115,154,1676	0,14292,15994,16973,28713,35298,43239,44993,50630,55377,56893,61799,66896
20	18398367	18467139	ENSG00000089091|-|21.18.0.0|ENST00000699592	0	-	18467139	18467139	0	14	259,208,165,123,93,114,118,86,95,97,115,154,128,144	0,14278,15980,16959,28699,35284,44979,50616,51921,55363,56879,61785,66882,68628
20	18398375	18467012	ENSG00000089091|-|21.19.0.0|ENST00000699593	0	-	18467012	18467012	0	14	251,208,165,123,93,114,118,86,125,97,115,154,128,17	0,14270,15972,16951,28691,35276,44971,50608,54239,55355,56871,61777,66874,68620
20	18398384	18467033	ENSG00000089091|-|21.20.0.0|ENST00000699608	0	-	18467033	18467033	0	14	242,208,165,123,93,114,118,86,125,97,115,154,128,28	0,14261,15963,16942,28682,35267,44962,50599,54230,55346,56862,61768,66865,68621
20	18412719	18448988	ENSG00000089091|-|21.21.0.0|ENST00000470526	0	-	18448988	18448988	0	5	134,93,114,118,5	0,14347,20932,30627,36264
20	18420159	18421454	ENSG00000236474|-|1.1.0.0|ENST00000416567	0	-	18421454	18421454	0	1	1295	0
20	18433841	18433944	ENSG00000252422|+|1.1.0.0|ENST00000516613	0	+	18433944	18433944	0	1	103	0
20	18466877	18477017	ENSG00000132664|+|23.1.0.0|ENST00000475192	0	+	18477017	18477017	0	4	691,118,617,1943	0,2066,5964,8197
20	18467379	18484630	ENSG00000132664|+|23.2.0.0|ENST00000697645	0	+	18467506	18480438	0	9	189,118,68,68,113,149,108,192,1150	0,1564,5462,6011,7695,12658,13022,14239,16101
20	18467381	18484623	ENSG00000132664|+|23.3.0.0|ENST00000697646	0	+	18484623	18484623	0	8	187,118,617,113,105,108,192,1143	0,1562,5460,7693,12656,13020,14237,16099
20	18467384	18484623	ENSG00000132664|+|23.4.0.0|ENST00000697647	0	+	18467506	18483558	0	10	184,118,68,68,96,113,144,108,192,1143	0,1559,5457,6006,7319,7690,12653,13017,14234,16096
20	18467386	18484630	ENSG00000132664|+|23.5.0.0|ENST00000697648	0	+	18484630	18484630	0	9	182,118,617,122,113,144,108,192,1150	0,1557,5455,7153,7688,12651,13015,14232,16094
20	18467388	18469368	ENSG00000132664|+|23.6.0.0|ENST00000461589	0	+	18469368	18469368	0	2	180,425	0,1555
20	18467388	18484648	ENSG00000132664|+|23.7.0.0|ENST00000462997	0	+	18469004	18483558	0	9	283,118,68,68,113,144,108,192,1168	0,1555,5453,6002,7686,12649,13013,14230,16092
20	18467388	18484623	ENSG00000132664|+|23.8.0.0|ENST00000697649	0	+	18467506	18483558	0	8	180,118,68,68,113,108,192,1143	0,1555,5453,6002,7686,13013,14230,16092
20	18467388	18484630	ENSG00000132664|+|23.9.0.0|ENST00000697650	0	+	18473394	18480438	0	8	180,68,68,113,149,108,192,1150	0,5453,6002,7686,12649,13013,14230,16092
20	18467388	18484633	ENSG00000132664|+|23.10.0.0|ENST00000697651	0	+	18467506	18483558	0	10	180,118,68,21,68,113,144,108,192,1153	0,1555,5453,5853,6002,7686,12649,13013,14230,16092
20	18467389	18484646	ENSG00000132664|+|23.11.1.0|ENST00000377603	0	+	18467506	18483558	0	9	179,118,68,68,113,144,108,192,1166	0,1554,5452,6001,7685,12648,13012,14229,16091
20	18467389	18484630	ENSG00000132664|+|23.12.0.0|ENST00000697652	0	+	18473394	18483558	0	8	179,68,68,113,144,108,192,1150	0,5452,6001,7685,12648,13012,14229,16091
20	18467394	18483826	ENSG00000132664|+|23.13.0.0|ENST00000497333	0	+	18480434	18483558	0	4	174,68,108,346	0,5447,13007,16086
20	18467394	18484635	ENSG00000132664|+|23.14.0.0|ENST00000697653	0	+	18467506	18469003	0	9	174,110,68,68,113,144,108,192,1155	0,1557,5447,5996,7680,12643,13007,14224,16086
20	18467395	18484343	ENSG00000132664|+|23.15.0.0|ENST00000697654	0	+	18467506	18483558	0	6	173,118,68,68,113,863	0,1548,5446,5995,7679,16085
20	18467398	18484640	ENSG00000132664|+|23.16.0.0|ENST00000697655	0	+	18467506	18472314	0	10	170,214,68,21,68,113,144,108,192,1160	0,4849,5443,5843,5992,7676,12639,13003,14220,16082
20	18467408	18484623	ENSG00000132664|+|23.17.0.0|ENST00000697656	0	+	18467506	18472860	0	9	160,118,62,68,68,113,144,108,1143	0,1535,3895,5433,5982,7666,12629,12993,16072
20	18467412	18484610	ENSG00000132664|+|23.18.0.0|ENST00000697657	0	+	18467506	18481655	0	10	156,118,68,21,68,113,144,108,188,1130	0,1531,5429,5829,5978,7662,12625,12989,14210,16068
20	18467425	18484634	ENSG00000132664|+|23.19.0.0|ENST00000697658	0	+	18473394	18483558	0	9	143,68,21,68,113,144,108,192,1154	0,5416,5816,5965,7649,12612,12976,14193,16055
20	18467430	18471678	ENSG00000132664|+|23.20.0.0|ENST00000697659	0	+	18471678	18471678	0	3	138,118,375	0,1513,3873
20	18467447	18483563	ENSG00000132664|+|23.21.0.0|ENST00000489753	0	+	18473394	18483558	0	7	121,68,68,113,144,108,83	0,5394,5943,7627,12590,12954,16033
20	18467957	18469022	ENSG00000132664|+|23.22.0.0|ENST00000697660	0	+	18469004	18469022	0	2	551,79	0,986
20	18467119	18484623	ENSG00000132664|+|23.23.0.0|transcript1881.20.nic	0	+	18484623	18484623	0	8	449,118,68,68,113,144,108,1143	0,1824,5722,6271,7955,12918,13282,16361
20	18470614	18470691	ENSG00000265137|+|1.1.0.0|ENST00000584920	0	+	18470691	18470691	0	1	77	0
20	18485264	18486052	ENSG00000225419|+|1.1.0.0|ENST00000395517	0	+	18486052	18486052	0	2	362,116	0,672
20	18486539	18497225	ENSG00000089050|-|3.1.2.0|ENST00000337227	0	-	18489763	18497167	0	5	3451,86,106,43,157	0,3855,7418,9298,10529
20	18487313	18497225	ENSG00000089050|-|3.1.2.1|ENST00000337227	0	-	18489763	18497167	0	5	2677,86,106,43,157	0,3081,6644,8524,9755
20	18489287	18497180	ENSG00000089050|-|3.2.0.0|ENST00000493184	0	-	18497180	18497180	0	3	703,106,112	0,4670,7781
20	18489458	18497174	ENSG00000089050|-|3.3.0.0|ENST00000491835	0	-	18497174	18497174	0	4	532,86,106,106	0,936,4499,7610
20	18504632	18505066	ENSG00000214612|+|1.1.0.0|ENST00000415286	0	+	18505066	18505066	0	1	434	0
20	18507519	18561003	ENSG00000101310|+|11.1.2.1|ENST00000336714	0	+	18510835	18560740	0	20	471,235,58,87,237,86,145,159,116,124,81,90,107,154,78,162,87,156,66,353	0,3302,4705,8130,16913,17415,18268,18853,19976,23160,25144,28133,34776,35499,38436,41089,43569,46715,47588,53131
20	18507519	18561122	ENSG00000101310|+|11.1.2.2|ENST00000336714	0	+	18510835	18560740	0	20	471,235,58,87,237,86,145,159,116,124,81,90,107,154,78,162,87,156,66,472	0,3302,4705,8130,16913,17415,18268,18853,19976,23160,25144,28133,34776,35499,38436,41089,43569,46715,47588,53131
20	18507519	18561415	ENSG00000101310|+|11.1.2.0|ENST00000336714	0	+	18510835	18560740	0	20	471,235,58,87,237,86,145,159,116,124,81,90,107,154,78,162,87,156,66,765	0,3302,4705,8130,16913,17415,18268,18853,19976,23160,25144,28133,34776,35499,38436,41089,43569,46715,47588,53131
20	18507543	18526531	ENSG00000101310|+|11.2.0.0|ENST00000450074	0	+	18510835	18526531	0	8	126,235,58,87,237,86,145,159	0,3278,4681,8106,16889,17391,18244,18829
20	18507543	18510991	ENSG00000101310|+|11.3.0.0|ENST00000646240	0	+	18510835	18510991	0	3	126,207,170	0,547,3278
20	18507554	18561122	ENSG00000101310|+|11.4.0.0|ENST00000262544	0	+	18510835	18560740	0	20	476,235,58,87,237,86,145,159,116,124,81,90,107,154,78,162,87,156,66,472	0,3267,4670,8095,16878,17380,18233,18818,19941,23125,25109,28098,34741,35464,38401,41054,43534,46680,47553,53096
20	18507889	18561055	ENSG00000101310|+|11.5.0.0|ENST00000643747	0	+	18510835	18560740	0	20	101,235,58,87,183,86,145,159,116,124,81,90,107,154,78,162,87,156,66,405	0,2932,4335,7760,16597,17045,17898,18483,19606,22790,24774,27763,34406,35129,38066,40719,43199,46345,47218,52761
20	18507932	18510931	ENSG00000101310|+|11.6.0.0|ENST00000474619	0	+	18510835	18510931	0	2	122,110	0,2889
20	18507939	18561415	ENSG00000101310|+|11.7.0.0|ENST00000377465	0	+	18510835	18560740	0	20	358,235,58,87,237,86,145,159,116,124,81,90,107,154,78,162,87,156,66,765	0,2882,4285,7710,16493,16995,17848,18433,19556,22740,24724,27713,34356,35079,38016,40669,43149,46295,47168,52711
20	18507939	18511014	ENSG00000101310|+|11.8.0.0|ENST00000645851	0	+	18510835	18511014	0	3	51,328,193	0,1676,2882
20	18507939	18561003	ENSG00000101310|+|11.9.2.1|ENST00000650089	0	+	18510835	18560740	0	20	33,235,58,87,237,86,145,159,116,124,81,90,107,154,78,162,87,156,66,353	0,2882,4285,7710,16493,16995,17848,18433,19556,22740,24724,27713,34356,35079,38016,40669,43149,46295,47168,52711
20	18507939	18561122	ENSG00000101310|+|11.9.2.2|ENST00000650089	0	+	18510835	18560740	0	20	33,235,58,87,237,86,145,159,116,124,81,90,107,154,78,162,87,156,66,472	0,2882,4285,7710,16493,16995,17848,18433,19556,22740,24724,27713,34356,35079,38016,40669,43149,46295,47168,52711
20	18507939	18561415	ENSG00000101310|+|11.9.2.0|ENST00000650089	0	+	18510835	18560740	0	20	33,235,58,87,237,86,145,159,116,124,81,90,107,154,78,162,87,156,66,765	0,2882,4285,7710,16493,16995,17848,18433,19556,22740,24724,27713,34356,35079,38016,40669,43149,46295,47168,52711
20	18510976	18515984	ENSG00000101310|+|11.10.0.0|ENST00000494645	0	+	18515984	18515984	0	3	80,58,335	0,1248,4673
20	18542367	18560833	ENSG00000101310|+|11.11.0.0|ENST00000422877	0	+	18542367	18560740	0	7	35,154,78,162,156,66,183	0,651,3588,6241,11867,12740,18283
20	18567346	18569563	ENSG00000232388|+|3.1.1.0|ENST00000435844	0	+	18567478	18569405	0	2	250,325	0,1892
20	18567431	18569560	ENSG00000232388|+|3.2.1.0|ENST00000411646	0	+	18567478	18569405	0	2	165,325	0,1804
20	18567446	18569155	ENSG00000232388|+|3.3.0.0|ENST00000608034	0	+	18567478	18568739	0	2	150,520	0,1189
20	18567452	18744216	ENSG00000284776|+|1.1.0.0|ENST00000618693	0	+	18567478	18744216	0	5	144,91,236,107,117	0,26278,28553,60674,176647
20	18587941	18766644	ENSG00000125821|+|4.1.0.0|ENST00000647441	0	+	18588072	18620080	0	7	174,91,236,47,107,172,3285	0,5789,8064,32125,40185,156158,175418
20	18587963	18632684	ENSG00000125821|+|4.2.0.0|ENST00000494921	0	+	18588072	18630545	0	5	152,91,236,107,2304	0,5767,8042,40163,42417
20	18588053	18763897	ENSG00000125821|+|4.3.1.1|ENST00000377452	0	+	18588072	18744252	0	6	62,91,236,107,172,538	0,5677,7952,40073,156046,175306
20	18588053	18766644	ENSG00000125821|+|4.3.1.0|ENST00000377452	0	+	18588072	18744252	0	6	62,91,236,107,172,3285	0,5677,7952,40073,156046,175306
20	18587987	18763897	ENSG00000125821|+|4.4.0.0|transcript1941.20.nnic	0	+	18763897	18763897	0	5	128,91,236,107,538	0,5743,8018,40139,175372
20	18592329	18592619	ENSG00000243702|+|1.1.0.0|ENST00000494527	0	+	18592619	18592619	0	1	290	0
20	18611046	18611167	ENSG00000221806|-|1.1.0.0|ENST00000408879	0	-	18611167	18611167	0	1	121	0
20	18642781	18643634	ENSG00000232136|-|1.1.0.0|ENST00000431038	0	-	18643634	18643634	0	2	190,499	0,354
20	18674394	18698709	ENSG00000233993|-|1.1.0.0|ENST00000428285	0	-	18698709	18698709	0	4	1220,165,49,261	0,4420,17573,24054
20	18782423	18783690	ENSG00000233324|-|1.1.0.0|ENST00000419888	0	-	18783690	18783690	0	1	1267	0
20	18786064	18794024	ENSG00000179935|-|8.1.0.0|ENST00000412553	0	-	18794024	18794024	0	3	2834,136,360	0,3509,7600
20	18786084	18794016	ENSG00000179935|-|8.2.0.0|ENST00000662199	0	-	18794016	18794016	0	3	2753,136,352	0,3489,7580
20	18786085	18794574	ENSG00000179935|-|8.3.0.0|ENST00000664962	0	-	18794574	18794574	0	4	2752,136,139,407	0,3488,7579,8082
20	18787975	18794000	ENSG00000179935|-|8.4.0.0|ENST00000654746	0	-	18794000	18794000	0	4	862,136,392,336	0,1598,3766,5689
20	18787975	18794579	ENSG00000179935|-|8.5.0.0|ENST00000669396	0	-	18794579	18794579	0	4	923,136,139,109	0,1598,5689,6495
20	18787975	18794014	ENSG00000179935|-|8.6.0.0|ENST00000670001	0	-	18794014	18794014	0	4	923,136,392,350	0,1598,3766,5689
20	18788413	18794322	ENSG00000179935|-|8.7.0.0|ENST00000455340	0	-	18794322	18794322	0	5	485,136,392,139,155	0,1160,3328,5251,5754
20	18788663	18794289	ENSG00000179935|-|8.8.0.0|ENST00000454749	0	-	18794289	18794289	0	5	174,136,392,139,122	0,910,3078,5001,5504
20	18794077	18796067	ENSG00000273148|+|1.1.0.0|ENST00000609087	0	+	18796067	18796067	0	1	1990	0
20	18809727	18811716	ENSG00000149443|-|2.1.0.0|ENST00000463425	0	-	18811716	18811716	0	2	388,132	0,1857
20	18809727	18830153	ENSG00000149443|-|2.2.0.0|ENST00000623418	0	-	18830153	18830153	0	3	388,83,135	0,15538,20291
20	18813782	18814378	ENSG00000132631|+|1.1.0.0|ENST00000377428	0	+	18813815	18814286	0	1	596	0
20	19000708	19056796	ENSG00000274863|-|1.1.0.0|ENST00000617956	0	-	19056796	19056796	0	6	342,121,66,87,315,67	0,6957,9742,48846,52547,56021
20	19208651	19212164	ENSG00000287430|-|1.1.0.0|ENST00000660042	0	-	19212164	19212164	0	2	1318,536	0,2977
20	19212641	19722926	ENSG00000185052|+|1.1.0.0|ENST00000328041	0	+	19212842	19721140	0	17	343,129,77,75,85,104,75,26,54,134,161,262,167,115,113,66,1936	0,68317,302846,367358,372329,372799,441420,453222,460959,469216,471534,472458,480617,484155,485926,504886,508349
20	19212851	19213477	ENSG00000235996|-|1.1.0.0|ENST00000446849	0	-	19213477	19213477	0	2	117,249	0,377
20	19242301	19284596	ENSG00000179447|-|1.1.0.0|ENST00000319682	0	-	19284596	19284596	0	8	273,412,67,165,76,267,77,452	0,1575,15327,19407,21776,23431,40837,41843
20	19693208	19696770	ENSG00000232675|-|8.1.0.0|ENST00000435992	0	-	19696770	19696770	0	2	254,155	0,3407
20	19693211	19696769	ENSG00000232675|-|8.2.0.0|ENST00000600889	0	-	19696769	19696769	0	2	251,226	0,3332
20	19693266	19696794	ENSG00000232675|-|8.3.0.0|ENST00000593770	0	-	19696794	19696794	0	2	196,477	0,3051
20	19693266	19696727	ENSG00000232675|-|8.4.0.0|ENST00000598694	0	-	19696727	19696727	0	4	196,240,81,184	0,1418,2169,3277
20	19693291	19695693	ENSG00000232675|-|8.5.0.0|ENST00000608187	0	-	19695693	19695693	0	3	171,240,258	0,1393,2144
20	19693291	19694685	ENSG00000232675|-|8.6.0.0|ENST00000608476	0	-	19694685	19694685	0	2	171,1083	0,311
20	19693291	19694207	ENSG00000232675|-|8.7.0.0|ENST00000609610	0	-	19694207	19694207	0	2	171,656	0,260
20	19693291	19697576	ENSG00000232675|-|8.8.0.0|ENST00000609846	0	-	19697576	19697576	0	2	171,102	0,4183
20	19756389	19758037	ENSG00000268628|-|1.1.0.0|ENST00000598007	0	-	19758037	19758037	0	1	1648	0
20	19757605	19890334	ENSG00000132669|+|13.1.0.0|ENST00000432334	0	+	19890334	19890334	0	4	334,126,76,769	0,42016,57617,131960
20	19757662	19890330	ENSG00000132669|+|13.2.0.0|ENST00000648165	0	+	19890330	19890330	0	4	277,126,214,765	0,41959,113419,131903
20	19757707	19872284	ENSG00000132669|+|13.3.0.0|ENST00000616029	0	+	19872284	19872284	0	4	232,126,72,1203	0,41914,113136,113374
20	19758147	19809282	ENSG00000132669|+|13.4.0.0|ENST00000412571	0	+	19809282	19809282	0	3	180,126,109	0,41474,51026
20	19758257	20002456	ENSG00000132669|+|13.5.0.0|ENST00000255006	0	+	19889601	20000936	0	13	70,126,93,101,193,112,73,92,1134,306,132,164,1844	0,41364,131308,176841,198357,202442,206694,212580,216396,231748,233910,238421,242355
20	19799572	19809675	ENSG00000132669|+|13.6.0.0|ENST00000426012	0	+	19809675	19809675	0	2	175,502	0,9601
20	19886520	20002457	ENSG00000132669|+|13.7.0.0|ENST00000648440	0	+	19889601	20000936	0	12	260,93,101,193,112,73,92,1134,306,132,164,1845	0,3045,48578,70094,74179,78431,84317,88133,103485,105647,110158,114092
20	19889374	19956807	ENSG00000132669|+|13.8.0.0|ENST00000459721	0	+	19956807	19956807	0	4	50,93,101,193	0,191,45724,67240
20	19889386	19970929	ENSG00000132669|+|13.9.0.0|ENST00000467569	0	+	19970929	19970929	0	8	38,93,101,169,193,112,73,92	0,179,45712,46052,67228,71313,75565,81451
20	19889409	19935550	ENSG00000132669|+|13.10.0.0|ENST00000488077	0	+	19935550	19935550	0	3	249,101,112	0,45689,46029
20	19889565	20001348	ENSG00000132669|+|13.11.0.0|ENST00000440354	0	+	19889601	20000936	0	8	93,101,193,112,306,132,164,736	0,45533,67049,71134,100440,102602,107113,111047
20	19889565	19895947	ENSG00000132669|+|13.12.0.0|ENST00000465815	0	+	19895947	19895947	0	2	93,188	0,6194
20	19935124	20002457	ENSG00000132669|+|13.13.0.0|ENST00000484638	0	+	20002457	20002457	0	9	75,193,112,92,1134,306,132,164,1845	0,21490,25575,35713,39529,54881,57043,61554,65488
20	19823442	19823943	ENSG00000236992|-|1.1.0.0|ENST00000424633	0	-	19823943	19823943	0	1	501	0
20	20017309	20033629	ENSG00000173418|+|7.1.1.0|ENST00000310450	0	+	20017396	20033132	0	5	140,25,91,136,528	0,5146,8367,9474,15792
20	20017309	20033629	ENSG00000173418|+|7.2.0.0|ENST00000484480	0	+	20033629	20033629	0	7	140,156,25,91,136,146,528	0,1052,5146,8367,9474,15198,15792
20	20017347	20033629	ENSG00000173418|+|7.3.0.0|ENST00000463154	0	+	20033629	20033629	0	6	102,25,99,136,146,528	0,5108,8321,9436,15160,15754
20	20017358	20033629	ENSG00000173418|+|7.4.1.0|ENST00000480550	0	+	20033629	20033629	0	5	91,99,136,146,528	0,8310,9425,15149,15743
20	20017361	20033655	ENSG00000173418|+|7.5.1.0|ENST00000334982	0	+	20017396	20033187	0	6	88,25,91,136,146,554	0,5094,8315,9422,15146,15740
20	20017389	20033655	ENSG00000173418|+|7.6.0.0|ENST00000398602	0	+	20018024	20033187	0	6	652,25,91,136,146,554	0,5066,8287,9394,15118,15712
20	20017800	20022655	ENSG00000173418|+|7.7.0.0|ENST00000481837	0	+	20022655	20022655	0	2	400,200	0,4655
20	20034367	20056046	ENSG00000101343|-|8.1.0.0|ENST00000377327	0	-	20036194	20056014	0	15	1995,249,102,240,81,60,192,171,179,167,159,92,153,431,99	0,2955,3981,5241,6318,7198,7957,9124,10940,13397,13975,14972,16102,17924,21580
20	20034367	20056046	ENSG00000101343|-|8.2.0.0|ENST00000377340	0	-	20036194	20056014	0	15	1995,249,102,240,81,60,192,171,179,167,159,92,153,467,99	0,2955,3981,5241,6318,7198,7957,9124,10940,13397,13975,14972,16102,17924,21580
20	20034367	20056046	ENSG00000101343|-|8.3.0.0|ENST00000490910	0	-	20050618	20056014	0	15	1995,249,102,240,81,60,192,171,179,167,159,92,153,244,99	0,2955,3981,5241,6318,7198,7957,9124,10940,13397,13975,14972,16102,18111,21580
20	20034367	20056046	ENSG00000101343|-|8.4.0.0|ENST00000496549	0	-	20050618	20056014	0	15	1995,249,102,240,81,60,192,171,179,167,159,92,153,154,99	0,2955,3981,5241,6318,7198,7957,9124,10940,13397,13975,14972,16102,18107,21580
20	20034367	20052466	ENSG00000101343|-|8.5.0.0|ENST00000536226	0	-	20036194	20052342	0	14	1995,249,102,240,81,60,192,171,179,167,159,92,153,175	0,2955,3981,5241,6318,7198,7957,9124,10940,13397,13975,14972,16102,17924
20	20036005	20038452	ENSG00000101343|-|8.6.0.0|ENST00000521379	0	-	20038452	20038452	0	3	357,212,104	0,1317,2343
20	20036141	20038611	ENSG00000101343|-|8.7.0.0|ENST00000490258	0	-	20038611	20038611	0	3	221,249,263	0,1181,2207
20	20047286	20052470	ENSG00000101343|-|8.8.0.0|transcript1990.20.nic	0	-	20052470	20052470	0	5	645,159,92,153,179	0,1056,2053,3183,5005
20	20052513	20166441	ENSG00000089101|+|24.1.0.0|ENST00000340348	0	+	20052586	20166441	0	11	78,151,77,68,127,133,160,92,75,179,45	0,18340,21788,22675,22975,38330,46141,90343,106856,111536,113883
20	20052522	20159771	ENSG00000089101|+|24.2.0.0|ENST00000674296	0	+	20159771	20159771	0	10	69,151,151,77,68,127,133,160,92,402	0,4123,18331,21779,22666,22966,38321,46132,90334,106847
20	20052531	20360698	ENSG00000089101|+|24.3.0.0|ENST00000245957	0	+	20056653	20360410	0	27	60,179,151,77,68,127,133,160,92,75,179,40,140,127,78,207,135,128,99,169,175,293,328,92,206,91,489	0,4086,18322,21770,22657,22957,38312,46123,90325,106838,111518,113865,116789,135398,138810,144038,147236,175717,193585,199063,210424,224634,236077,237768,245649,289299,307678
20	20052536	20251763	ENSG00000089101|+|24.4.0.0|ENST00000674269	0	+	20056653	20251763	0	18	55,151,151,77,68,127,133,160,92,75,179,40,140,127,207,128,99,169	0,4109,18317,21765,22652,22952,38307,46118,90320,106833,111513,113860,116784,135393,144033,175712,193580,199058
20	20052551	20172336	ENSG00000089101|+|24.5.0.0|ENST00000377306	0	+	20056653	20171808	0	14	40,179,151,77,68,127,133,160,92,75,179,40,140,556	0,4066,18302,21750,22637,22937,38292,46103,90305,106818,111498,113845,116769,119229
20	20052557	20075616	ENSG00000089101|+|24.6.0.0|ENST00000377303	0	+	20056653	20075616	0	6	104,151,151,77,68,128	0,4088,18296,21744,22631,22931
20	20052557	20074378	ENSG00000089101|+|24.7.0.0|ENST00000494029	0	+	20056653	20069769	0	5	34,151,157,151,77	0,4088,17187,18296,21744
20	20052578	20075224	ENSG00000089101|+|24.8.0.0|ENST00000475466	0	+	20056653	20075224	0	5	154,151,151,77,36	0,4067,18275,21723,22610
20	20056645	20172333	ENSG00000089101|+|24.9.0.0|ENST00000451767	0	+	20056653	20171808	0	13	151,151,77,68,127,133,160,92,75,179,40,140,553	0,14208,17656,18543,18843,34198,42009,86211,102724,107404,109751,112675,115135
20	20073891	20098749	ENSG00000089101|+|24.10.0.0|ENST00000472660	0	+	20074319	20098749	0	6	42,77,68,127,133,95	0,410,1297,1597,16952,24763
20	20085461	20166428	ENSG00000089101|+|24.11.0.0|ENST00000442372	0	+	20098678	20107713	0	6	75,160,126,92,74,32	0,13193,22184,57395,73908,80935
20	20169378	20228447	ENSG00000089101|+|24.12.0.0|ENST00000431753	0	+	20169378	20228380	0	5	82,127,207,135,199	0,18551,27191,30389,58870
20	20196652	20251763	ENSG00000089101|+|24.13.0.0|ENST00000476414	0	+	20251763	20251763	0	4	124,135,128,169	0,3115,31596,54942
20	20220122	20265810	ENSG00000089101|+|24.14.0.0|ENST00000468719	0	+	20228248	20232357	0	8	110,174,128,183,99,169,175,396	0,938,8126,12198,25994,31472,42833,45292
20	20220128	20225322	ENSG00000089101|+|24.15.0.0|ENST00000493330	0	+	20225322	20225322	0	4	124,174,277,34	0,932,1603,5160
20	20220141	20246257	ENSG00000089101|+|24.16.0.0|ENST00000674463	0	+	20246257	20246257	0	6	91,174,277,301,128,141	0,919,1590,5147,8107,25975
20	20220166	20232926	ENSG00000089101|+|24.17.0.0|ENST00000497372	0	+	20232926	20232926	0	6	86,174,301,156,128,169	0,894,5122,5869,8082,12591
20	20221939	20265833	ENSG00000089101|+|24.18.0.0|ENST00000377293	0	+	20228248	20265446	0	6	69,128,99,169,175,419	0,6309,24177,29655,41016,43475
20	20225460	20360698	ENSG00000089101|+|24.19.0.0|ENST00000377308	0	+	20228248	20298187	0	10	129,128,99,169,175,293,92,206,91,489	0,2788,20656,26134,37495,51705,64839,72720,116370,134749
20	20226086	20228614	ENSG00000089101|+|24.20.0.0|ENST00000486624	0	+	20228614	20228614	0	2	105,366	0,2162
20	20228245	20265616	ENSG00000089101|+|24.21.0.0|ENST00000389656	0	+	20228248	20265446	0	5	131,99,169,175,202	0,17871,23349,34710,37169
20	20262970	20290357	ENSG00000089101|+|24.22.0.0|ENST00000488640	0	+	20290357	20290357	0	3	160,328,58	0,25638,27329
20	20277061	20360703	ENSG00000089101|+|24.23.0.0|ENST00000674445	0	+	20360703	20360703	0	6	397,328,92,206,91,494	0,11547,13238,21119,64769,83148
20	20290301	20322814	ENSG00000089101|+|24.24.0.0|ENST00000469994	0	+	20322814	20322814	0	3	90,206,168	0,7879,32345
20	20094400	20095684	ENSG00000241054|-|1.1.0.0|ENST00000470758	0	-	20095684	20095684	0	2	335,98	0,1186
20	20214298	20215262	ENSG00000225417|-|1.1.0.0|ENST00000443692	0	-	20215262	20215262	0	2	80,202	0,762
20	20253302	20253838	ENSG00000229500|-|1.1.0.0|ENST00000445304	0	-	20253838	20253838	0	1	536	0
20	20258406	20267809	ENSG00000243810|-|1.1.0.0|ENST00000460400	0	-	20267809	20267809	0	3	153,99,316	0,1291,9087
20	20316754	20316994	ENSG00000264879|+|1.1.0.0|ENST00000582087	0	+	20316994	20316994	0	1	240	0
20	20363690	20366502	ENSG00000280229|+|1.1.0.0|ENST00000623641	0	+	20366502	20366502	0	1	2812	0
20	20368103	20370949	ENSG00000173404|+|1.1.0.0|ENST00000310227	0	+	20368267	20369800	0	1	2846	0
20	20389529	20712644	ENSG00000188559|-|6.1.0.0|ENST00000202677	0	-	20396729	20712480	0	40	3724,40,122,128,159,156,124,72,772,184,138,69,111,109,59,129,129,156,99,194,177,91,98,138,165,238,112,149,138,168,228,200,139,116,178,44,58,53,111,270	0,7165,22497,83299,105587,113821,115881,121724,122983,131387,134876,135300,136722,142157,146215,147126,157174,181928,182318,183345,193520,195335,199738,201647,212152,215645,221785,226513,229747,230933,239833,245888,247833,250255,251171,253976,264000,286706,291161,322845
20	20389551	20639900	ENSG00000188559|-|6.2.0.0|ENST00000430436	0	-	20393098	20639900	0	33	3702,122,128,159,156,124,72,772,184,138,69,111,109,59,129,129,156,99,194,177,91,98,138,165,238,112,149,138,168,228,200,139,116	0,22475,83277,105565,113799,115859,121702,122961,131365,134854,135278,136700,142135,146193,147104,157152,181906,182296,183323,193498,195313,199716,201625,212130,215623,221763,226491,229725,230911,239811,245866,247811,250233
20	20470932	20512600	ENSG00000188559|-|6.3.0.0|ENST00000427175	0	-	20472803	20512600	0	6	2024,159,156,124,72,88	0,24184,32418,34478,40321,41580
20	20591176	20605412	ENSG00000188559|-|6.4.0.0|ENST00000495793	0	-	20591176	20605412	0	4	138,141,165,238	0,7502,10505,13998
20	20635350	20640806	ENSG00000188559|-|6.5.0.0|ENST00000424981	0	-	20640806	20640806	0	4	267,139,116,106	0,2012,4434,5350
20	20389529	20712630	ENSG00000188559|-|6.6.0.0|transcript2000.20.nnic	0	-	20712630	20712630	0	38	3724,40,122,128,159,156,124,72,772,184,138,69,111,109,59,129,129,156,99,194,177,91,98,138,165,238,112,149,138,168,228,200,139,116,178,44,58,256	0,7165,22497,83299,105587,113821,115881,121724,122983,131387,134876,135300,136722,142157,146215,147126,157174,181928,182318,183345,193520,195335,199738,201647,212152,215645,221785,226513,229747,230933,239833,245888,247833,250255,251171,253976,264000,322845
20	20659709	20659964	ENSG00000213384|+|1.1.0.0|ENST00000393781	0	+	20659964	20659964	0	1	255	0
20	20721186	20721879	ENSG00000270793|+|1.1.0.0|ENST00000603571	0	+	20721879	20721879	0	2	159,208	0,485
20	20738432	20738731	ENSG00000278525|-|1.1.0.0|ENST00000461220	0	-	20738731	20738731	0	1	299	0
20	20854120	20854642	ENSG00000225803|-|1.1.0.0|ENST00000437558	0	-	20854642	20854642	0	1	522	0
20	20970447	20972562	ENSG00000234104|+|1.1.0.0|ENST00000432942	0	+	20972562	20972562	0	2	101,411	0,1704
20	21085575	21106353	ENSG00000225127|-|9.1.0.0|ENST00000655093	0	-	21106353	21106353	0	4	313,87,656,83	0,2368,7621,20695
20	21085577	21106358	ENSG00000225127|-|9.2.0.0|ENST00000691244	0	-	21106358	21106358	0	4	311,87,384,88	0,2366,7891,20693
20	21085578	21102383	ENSG00000225127|-|9.3.0.0|ENST00000668281	0	-	21102383	21102383	0	4	310,87,656,111	0,2365,7618,16694
20	21087603	21106358	ENSG00000225127|-|9.4.0.0|ENST00000593272	0	-	21106358	21106358	0	3	427,115,88	0,6134,18667
20	21092808	21106514	ENSG00000225127|-|9.5.0.0|ENST00000420705	0	-	21106514	21106514	0	2	1044,244	0,13462
20	21092808	21101567	ENSG00000225127|-|9.6.0.0|ENST00000671648	0	-	21101567	21101567	0	2	1044,184	0,8575
20	21092808	21102383	ENSG00000225127|-|9.7.0.0|ENST00000668193	0	-	21102383	21102383	0	2	1044,111	0,9464
20	21092808	21102978	ENSG00000225127|-|9.8.0.0|ENST00000670814	0	-	21102978	21102978	0	2	1044,89	0,10081
20	21102670	21106362	ENSG00000225127|-|9.9.0.0|ENST00000685825	0	-	21106362	21106362	0	2	803,92	0,3600
20	21089695	21090509	ENSG00000283405|+|2.1.0.0|ENST00000636173	0	+	21090509	21090509	0	2	202,368	0,446
20	21089734	21090437	ENSG00000283405|+|2.2.0.0|ENST00000637005	0	+	21090437	21090437	0	2	163,396	0,307
20	21114722	21115197	ENSG00000235065|+|1.1.0.0|ENST00000421023	0	+	21115197	21115197	0	1	475	0
20	21125982	21246618	ENSG00000088970|+|16.1.0.0|ENST00000619574	0	+	21126036	21246576	0	11	222,90,637,310,94,166,66,105,97,44,140	0,19582,35888,36867,79508,88552,89600,103028,106751,118262,120496
20	21126006	21246622	ENSG00000088970|+|16.2.0.0|ENST00000620891	0	+	21132153	21246576	0	12	198,63,90,637,310,94,166,66,105,97,44,144	0,6090,19558,35864,36843,79484,88528,89576,103004,106727,118238,120472
20	21126013	21136449	ENSG00000088970|+|16.3.0.0|ENST00000612654	0	+	21126115	21132099	0	4	191,94,63,60	0,5850,6083,10376
20	21126037	21133179	ENSG00000088970|+|16.4.0.0|ENST00000622184	0	+	21133179	21133179	0	3	167,63,220	0,6059,6922
20	21126051	21246618	ENSG00000088970|+|16.5.0.0|ENST00000616848	0	+	21132153	21246576	0	11	153,63,637,310,94,166,66,105,97,44,140	0,6045,35819,36798,79439,88483,89531,102959,106682,118193,120427
20	21126059	21145655	ENSG00000088970|+|16.6.0.0|ENST00000620553	0	+	21145655	21145655	0	5	145,63,163,96,91	0,6037,10330,18037,19505
20	21126081	21246622	ENSG00000088970|+|16.7.0.0|ENST00000619189	0	+	21126115	21246576	0	13	123,63,163,90,637,310,94,166,66,105,97,44,144	0,6015,10308,19483,35789,36768,79409,88453,89501,102929,106652,118163,120397
20	21145585	21246622	ENSG00000088970|+|16.8.0.0|ENST00000616679	0	+	21145585	21244332	0	8	69,637,310,94,166,105,97,2378	0,16285,17264,59905,68949,83425,87148,98659
20	21145588	21246622	ENSG00000088970|+|16.9.0.0|ENST00000619179	0	+	21145588	21246576	0	9	66,637,310,94,166,105,97,44,144	0,16282,17261,59902,68946,83422,87145,98656,100890
20	21162082	21246622	ENSG00000088970|+|16.10.0.0|ENST00000621366	0	+	21162082	21246576	0	9	425,310,40,166,66,105,97,44,144	0,767,43408,52452,53500,66928,70651,82162,84396
20	21218458	21244354	ENSG00000088970|+|16.11.0.0|ENST00000451772	0	+	21244354	21244354	0	4	134,187,105,110	0,7650,10552,25786
20	21218463	21246620	ENSG00000088970|+|16.12.0.0|ENST00000419359	0	+	21246620	21246620	0	5	129,105,97,44,142	0,10547,14270,25781,28015
20	21226139	21232914	ENSG00000088970|+|16.13.0.0|ENST00000441136	0	+	21232914	21232914	0	3	156,105,181	0,2871,6594
20	21244470	21246618	ENSG00000088970|+|16.14.0.0|ENST00000423272	0	+	21246618	21246618	0	2	50,140	0,2008
20	21125987	21246622	ENSG00000088970|+|16.15.0.0|transcript2006.20.nic	0	+	21246622	21246622	0	13	217,63,163,90,637,310,40,166,66,105,97,44,144	0,6109,10402,19577,35883,36862,79503,88547,89595,103023,106746,118257,120491
20	21125987	21139840	ENSG00000088970|+|16.16.0.0|transcript2019.20.nnic	0	+	21139840	21139840	0	4	217,63,163,886	0,6109,10402,12967
20	21138955	21139074	ENSG00000199509|-|1.1.0.0|ENST00000362639	0	-	21139074	21139074	0	1	119	0
20	21148740	21158741	ENSG00000228604|-|2.1.0.0|ENST00000434043	0	-	21158741	21158741	0	6	169,180,128,72,123,123	0,2105,2590,5377,9663,9878
20	21151667	21162890	ENSG00000228604|-|2.2.0.0|ENST00000425746	0	-	21162890	21162890	0	4	160,77,55,95	0,2450,9226,11128
20	21154022	21218265	ENSG00000232712|-|3.1.0.0|ENST00000616177	0	-	21218265	21218265	0	7	172,55,91,4762,59,112,119	0,6871,8773,40020,48291,59888,64124
20	21194403	21218289	ENSG00000232712|-|3.2.0.0|ENST00000443753	0	-	21218289	21218289	0	8	552,81,120,37,59,57,112,143	0,1034,1568,3136,7910,19132,19507,23743
20	21197461	21218289	ENSG00000232712|-|3.3.0.0|ENST00000433213	0	-	21218289	21218289	0	6	115,76,59,57,112,143	0,1267,4852,16074,16449,20685
20	21166205	21166596	ENSG00000214535|-|1.1.1.0|ENST00000457423	0	-	21166596	21166596	0	1	391	0
20	21265853	21266465	ENSG00000226875|+|1.1.0.0|ENST00000437614	0	+	21266465	21266465	0	1	612	0
20	21302730	21303704	ENSG00000275457|-|1.1.1.0|ENST00000622628	0	-	21303704	21303704	0	1	974	0
20	21303330	21389825	ENSG00000088930|+|2.1.1.0|ENST00000377191	0	+	21303398	21389338	0	30	143,128,112,112,59,90,73,51,158,75,134,58,108,45,132,119,136,108,90,73,84,98,80,57,69,132,128,64,139,553	0,22948,23159,25228,27150,27285,28230,28437,28952,30213,30373,30606,30747,35713,37390,40759,43084,44815,45010,46058,51458,52749,53255,54405,62090,62242,65132,78663,83537,85942
20	21303308	21389825	ENSG00000088930|+|2.2.0.0|transcript2066.20.nnic	0	+	21389825	21389825	0	4	165,64,139,553	0,78685,83559,85964
20	21395364	21397526	ENSG00000125816|-|1.1.0.0|ENST00000351817	0	-	21395910	21397399	0	2	1169,569	0,1593
20	21397739	21400155	ENSG00000225280|+|3.1.0.0|ENST00000660673	0	+	21400155	21400155	0	2	173,893	0,1523
20	21398892	21400391	ENSG00000225280|+|3.2.0.0|ENST00000419666	0	+	21400391	21400391	0	3	56,104,360	0,370,1139
20	21396967	21408122	ENSG00000225280|+|3.3.0.0|transcript2071.20.nnic	0	+	21408122	21408122	0	3	450,104,1090	0,2295,10065
20	21424757	21425041	ENSG00000223128|-|1.1.0.0|ENST00000411196	0	-	21425041	21425041	0	1	284	0
20	21488243	21488625	ENSG00000226405|-|1.1.0.0|ENST00000421090	0	-	21488625	21488625	0	1	382	0
20	21499260	21502934	ENSG00000278041|-|2.1.0.0|ENST00000622757	0	-	21502934	21502934	0	1	3674	0
20	21499264	21506424	ENSG00000278041|-|2.2.0.0|transcript2097.20.nnic	0	-	21506424	21506424	0	3	1058,1324,4254	0,1488,2906
20	21501394	21501968	ENSG00000227693|+|1.1.0.0|ENST00000447621	0	+	21501968	21501968	0	1	574	0
20	21511016	21514064	ENSG00000125820|-|1.1.0.0|ENST00000377142	0	-	21511922	21513669	0	2	1469,654	0,2394
20	21511446	21512309	ENSG00000258197|+|1.1.0.0|ENST00000549659	0	+	21512309	21512309	0	2	281,357	0,506
20	21513015	21513705	ENSG00000289590|+|1.1.0.0|ENST00000692862	0	+	21513705	21513705	0	1	690	0
20	21519135	21522649	ENSG00000289431|-|3.1.0.0|ENST00000684895	0	-	21522649	21522649	0	2	520,85	0,3429
20	21519145	21521789	ENSG00000289431|-|3.2.0.0|ENST00000701549	0	-	21521789	21521789	0	2	510,93	0,2551
20	21519432	21521785	ENSG00000289431|-|3.3.0.0|ENST00000701699	0	-	21521785	21521785	0	2	191,89	0,2264
20	21530121	21535665	ENSG00000233492|+|2.1.0.0|ENST00000671531	0	+	21535665	21535665	0	4	104,169,123,1348	0,198,3259,4196
20	21530201	21530744	ENSG00000233492|+|2.2.0.0|ENST00000431034	0	+	21530744	21530744	0	2	24,425	0,118
20	21557416	21616421	ENSG00000279082|+|24.1.0.0|ENST00000687963	0	+	21616421	21616421	0	4	524,136,145,809	0,55131,57966,58196
20	21569952	21619542	ENSG00000279082|+|24.2.0.0|ENST00000663538	0	+	21619542	21619542	0	3	296,136,4160	0,42595,45430
20	21569973	21617505	ENSG00000279082|+|24.3.0.0|ENST00000653966	0	+	21617505	21617505	0	4	275,136,145,1893	0,42574,45409,45639
20	21569975	21616325	ENSG00000279082|+|24.4.0.0|ENST00000623256	0	+	21616325	21616325	0	4	273,136,145,664	0,42572,45407,45686
20	21569975	21657323	ENSG00000279082|+|24.5.0.0|ENST00000654700	0	+	21657323	21657323	0	5	273,136,506,140,632	0,42572,45407,81698,86716
20	21569975	21657327	ENSG00000279082|+|24.6.0.0|ENST00000661947	0	+	21657327	21657327	0	5	273,136,145,140,636	0,42572,45407,81698,86716
20	21569985	21657323	ENSG00000279082|+|24.7.0.0|ENST00000689133	0	+	21657323	21657323	0	5	263,145,222,140,632	0,45397,45681,81688,86706
20	21569989	21657327	ENSG00000279082|+|24.8.0.0|ENST00000665084	0	+	21657327	21657327	0	6	259,136,145,276,140,636	0,42558,45393,45623,81684,86702
20	21569998	21657327	ENSG00000279082|+|24.9.0.0|ENST00000668638	0	+	21657327	21657327	0	6	250,136,145,227,140,636	0,42549,45384,45663,81675,86693
20	21570004	21652068	ENSG00000279082|+|24.10.0.0|ENST00000624367	0	+	21652068	21652068	0	5	244,136,145,276,395	0,42543,45378,45608,81669
20	21570004	21652175	ENSG00000279082|+|24.11.0.0|ENST00000668557	0	+	21652175	21652175	0	5	244,136,145,227,502	0,42543,45378,45657,81669
20	21570005	21666485	ENSG00000279082|+|24.12.0.0|ENST00000655015	0	+	21666485	21666485	0	5	243,136,145,227,408	0,42542,45377,45656,96072
20	21570005	21666621	ENSG00000279082|+|24.13.0.0|ENST00000655574	0	+	21666621	21666621	0	5	243,136,145,222,544	0,42542,45377,45661,96072
20	21570005	21666479	ENSG00000279082|+|24.14.0.0|ENST00000659009	0	+	21666479	21666479	0	5	243,136,506,140,402	0,42542,45377,81668,96072
20	21570005	21620305	ENSG00000279082|+|24.15.0.0|ENST00000666232	0	+	21620305	21620305	0	4	243,136,506,1110	0,42542,45377,49190
20	21570005	21651897	ENSG00000279082|+|24.16.0.0|ENST00000668797	0	+	21651897	21651897	0	4	243,136,506,224	0,42542,45377,81668
20	21570005	21616273	ENSG00000279082|+|24.17.0.0|ENST00000690359	0	+	21616273	21616273	0	3	243,145,661	0,45377,45607
20	21570010	21666471	ENSG00000279082|+|24.18.0.0|ENST00000653224	0	+	21666471	21666471	0	4	238,145,276,394	0,45372,45602,96067
20	21570019	21578028	ENSG00000279082|+|24.19.0.0|ENST00000622928	0	+	21578028	21578028	0	2	229,434	0,7575
20	21570019	21657323	ENSG00000279082|+|24.20.0.0|ENST00000685162	0	+	21657323	21657323	0	6	229,136,145,222,140,632	0,42528,45363,45647,81654,86672
20	21570019	21657327	ENSG00000279082|+|24.21.0.0|ENST00000688170	0	+	21657327	21657327	0	4	229,145,140,636	0,45363,81654,86672
20	21570027	21666471	ENSG00000279082|+|24.22.0.0|ENST00000669771	0	+	21666471	21666471	0	5	221,145,276,140,394	0,45355,45585,81646,96050
20	21570027	21616325	ENSG00000279082|+|24.23.0.0|ENST00000691139	0	+	21616325	21616325	0	4	221,105,136,943	0,7567,42520,45355
20	21612643	21619674	ENSG00000279082|+|24.24.0.0|ENST00000624385	0	+	21619674	21619674	0	4	40,145,276,479	0,2739,2969,6552
20	21610786	21703585	ENSG00000280350|-|1.1.0.0|ENST00000624692	0	-	21703585	21703585	0	5	485,326,84,94,264	0,1565,15556,16562,92535
20	21614977	21615435	ENSG00000278410|+|1.1.0.0|ENST00000621402	0	+	21615435	21615435	0	1	458	0
20	21705658	21715982	ENSG00000125813|+|4.1.0.0|ENST00000398485	0	+	21705712	21714803	0	5	340,630,143,223,1502	0,779,2899,3563,8822
20	21705663	21718481	ENSG00000125813|+|4.2.0.0|ENST00000613128	0	+	21705712	21714562	0	5	335,630,143,223,4011	0,774,2894,3558,8807
20	21706222	21715109	ENSG00000125813|+|4.3.0.0|ENST00000444366	0	+	21706223	21714562	0	4	845,143,223,639	0,2335,2999,8248
20	21708269	21709277	ENSG00000125813|+|4.4.0.0|ENST00000485038	0	+	21709277	21709277	0	2	431,56	0,952
20	21742302	21743077	ENSG00000233015|-|1.1.0.0|ENST00000412123	0	-	21743077	21743077	0	1	775	0
20	21755269	21755350	ENSG00000227063|+|1.1.0.0|ENST00000484902	0	+	21755350	21755350	0	1	81	0
20	21937757	21970783	ENSG00000238034|+|2.1.0.0|ENST00000686630	0	+	21970783	21970783	0	3	140,54,513	0,9891,32513
20	21947646	21970783	ENSG00000238034|+|2.2.0.0|ENST00000438222	0	+	21970783	21970783	0	2	56,513	0,22624
20	22054073	22074654	ENSG00000234435|+|1.1.0.0|ENST00000449427	0	+	22074654	22074654	0	4	211,250,79,153	0,14365,19314,20428
20	22220553	22223283	ENSG00000234862|+|1.1.0.0|ENST00000439450	0	+	22223283	22223283	0	3	43,91,305	0,1017,2425
20	22263064	22282486	ENSG00000225321|-|4.1.0.0|ENST00000635258	0	-	22282486	22282486	0	4	170,143,4120,133	0,11339,13356,19289
20	22263160	22284029	ENSG00000225321|-|4.2.0.0|ENST00000635277	0	-	22284029	22284029	0	5	74,139,202,319,47	0,11247,17178,19193,20822
20	22270045	22282857	ENSG00000225321|-|4.3.0.0|ENST00000635299	0	-	22282857	22282857	0	4	1456,139,319,64	0,4362,12308,12748
20	22280227	22282672	ENSG00000225321|-|4.4.0.0|ENST00000420928	0	-	22282672	22282672	0	3	313,62,129	0,2126,2316
20	22272051	22273454	ENSG00000225170|-|1.1.0.0|ENST00000413920	0	-	22273454	22273454	0	1	1403	0
20	22343692	22343930	ENSG00000270838|-|1.1.0.0|ENST00000603683	0	-	22343930	22343930	0	1	238	0
20	22371215	22420647	ENSG00000204684|-|8.1.0.0|ENST00000635130	0	-	22420647	22420647	0	4	588,346,83,688	0,4095,5090,48744
20	22374739	22420826	ENSG00000204684|-|8.2.0.0|ENST00000653586	0	-	22420826	22420826	0	3	917,83,867	0,1566,45220
20	22375310	22390327	ENSG00000204684|-|8.3.0.0|ENST00000635565	0	-	22390327	22390327	0	3	346,83,152	0,995,14865
20	22400350	22420643	ENSG00000204684|-|8.4.0.0|ENST00000377121	0	-	22420643	22420643	0	4	761,137,84,684	0,975,6278,19609
20	22400350	22420650	ENSG00000204684|-|8.5.0.0|ENST00000664479	0	-	22420650	22420650	0	3	761,137,691	0,975,19609
20	22400351	22420675	ENSG00000204684|-|8.6.0.0|ENST00000663012	0	-	22420675	22420675	0	4	760,137,87,716	0,974,6277,19608
20	22400507	22453360	ENSG00000204684|-|8.7.0.0|ENST00000634280	0	-	22453360	22453360	0	5	604,137,84,159,110	0,818,6121,48927,52743
20	22449641	22471557	ENSG00000204684|-|8.8.0.0|ENST00000634595	0	-	22471557	22471557	0	7	144,238,128,180,107,189,549	0,3609,13008,17514,18316,18962,21367
20	22510099	22524209	ENSG00000288974|-|3.1.0.0|ENST00000685359	0	-	22524209	22524209	0	4	700,297,268,257	0,10324,13248,13853
20	22510099	22524191	ENSG00000288974|-|3.2.0.0|ENST00000688813	0	-	22524191	22524191	0	3	700,297,844	0,10324,13248
20	22523511	22524135	ENSG00000288974|-|3.3.0.0|ENST00000700875	0	-	22524135	22524135	0	2	345,183	0,441
20	22547662	22550579	ENSG00000259974|-|8.1.0.0|ENST00000697618	0	-	22550579	22550579	0	4	640,96,104,68	0,739,1185,2849
20	22547670	22560924	ENSG00000259974|-|8.2.0.0|ENST00000420070	0	-	22560924	22560924	0	4	440,96,104,155	0,731,1177,13099
20	22547681	22548593	ENSG00000259974|-|8.3.0.0|ENST00000697619	0	-	22548593	22548593	0	2	429,65	0,847
20	22547714	22550539	ENSG00000259974|-|8.4.0.0|ENST00000697620	0	-	22550539	22550539	0	4	396,96,104,28	0,687,1133,2797
20	22560552	22578642	ENSG00000259974|-|8.5.0.0|ENST00000564492	0	-	22578642	22578642	0	4	4564,123,92,133	0,6130,7241,17957
20	22560552	22578586	ENSG00000259974|-|8.6.0.0|ENST00000609300	0	-	22578586	22578586	0	5	543,1001,128,92,77	0,3563,6130,7241,17957
20	22564055	22578580	ENSG00000259974|-|8.7.0.0|ENST00000702241	0	-	22578580	22578580	0	4	1061,128,92,71	0,2627,3738,14454
20	22567561	22578563	ENSG00000259974|-|8.8.0.0|ENST00000697621	0	-	22578563	22578563	0	2	324,54	0,10948
20	22580997	22584572	ENSG00000125798|-|2.1.0.0|ENST00000419308	0	-	22581849	22584278	0	2	2157,381	0,3194
20	22581004	22585455	ENSG00000125798|-|2.2.0.0|ENST00000377115	0	-	22581849	22584260	0	3	2150,70,181	0,3187,4270
20	22587521	22607517	ENSG00000237396|-|1.1.0.0|ENST00000422494	0	-	22607517	22607517	0	3	267,220,172	0,1670,19824
20	22668479	22685295	ENSG00000230400|-|6.1.0.0|ENST00000634603	0	-	22685295	22685295	0	3	1041,160,180	0,16265,16636
20	22668740	22685296	ENSG00000230400|-|6.2.0.0|ENST00000658267	0	-	22685296	22685296	0	3	780,104,181	0,16004,16375
20	22676071	22685298	ENSG00000230400|-|6.3.0.0|ENST00000441568	0	-	22685298	22685298	0	3	2186,160,183	0,8673,9044
20	22683159	22685344	ENSG00000230400|-|6.4.0.0|ENST00000437696	0	-	22685344	22685344	0	3	734,104,229	0,1585,1956
20	22683159	22685301	ENSG00000230400|-|6.5.0.0|ENST00000667287	0	-	22685301	22685301	0	3	734,160,186	0,1585,1956
20	22683556	22685296	ENSG00000230400|-|6.6.0.0|ENST00000653432	0	-	22685296	22685296	0	2	337,552	0,1188
20	22684957	22746991	ENSG00000283072|+|4.1.0.0|ENST00000652062	0	+	22746991	22746991	0	4	930,191,100,560	0,59733,60098,61474
20	22685390	22746107	ENSG00000283072|+|4.2.0.0|ENST00000634327	0	+	22746107	22746107	0	5	497,220,100,160,150	0,59271,59665,60056,60567
20	22685446	22691710	ENSG00000283072|+|4.3.0.0|ENST00000667901	0	+	22691710	22691710	0	2	441,761	0,5503
20	22685463	22746111	ENSG00000283072|+|4.4.0.0|ENST00000635654	0	+	22746111	22746111	0	7	424,172,91,191,100,160,154	0,42918,46837,59227,59592,59983,60494
20	22732801	22734089	ENSG00000215553|-|1.1.0.0|ENST00000451602	0	-	22734089	22734089	0	1	1288	0
20	22885669	22886068	ENSG00000213882|-|1.1.0.0|ENST00000396692	0	-	22886068	22886068	0	1	399	0
20	22960533	22966063	ENSG00000228935|-|1.1.0.0|ENST00000415260	0	-	22966063	22966063	0	4	337,668,927,111	0,717,1747,5419
20	22995707	23027842	ENSG00000230492|-|9.1.0.0|ENST00000688034	0	-	23027842	23027842	0	5	1541,707,108,110,36	0,3879,14454,31778,32099
20	22996686	23027859	ENSG00000230492|-|9.2.0.0|ENST00000692319	0	-	23027859	23027859	0	5	562,352,96,110,53	0,2900,3511,30799,31120
20	22999025	23027867	ENSG00000230492|-|9.3.0.0|ENST00000685368	0	-	23027867	23027867	0	4	345,707,110,61	0,561,28460,28781
20	22999027	23027863	ENSG00000230492|-|9.4.0.0|ENST00000691000	0	-	23027863	23027863	0	5	343,139,108,110,57	0,559,11134,28458,28779
20	22999027	23027859	ENSG00000230492|-|9.5.0.0|ENST00000691033	0	-	23027859	23027859	0	5	343,352,96,110,53	0,559,1170,28458,28779
20	22999027	23027869	ENSG00000230492|-|9.6.0.0|ENST00000692081	0	-	23027869	23027869	0	5	340,139,96,110,63	0,559,1170,28458,28779
20	23010208	23030785	ENSG00000230492|-|9.7.0.0|ENST00000440798	0	-	23030785	23030785	0	4	61,313,103,242	0,375,6547,20335
20	23025558	23027863	ENSG00000230492|-|9.8.0.0|ENST00000691631	0	-	23027863	23027863	0	3	723,110,57	0,1927,2248
20	23025560	23027863	ENSG00000230492|-|9.9.0.0|ENST00000692699	0	-	23027863	23027863	0	3	267,110,57	0,1925,2246
20	23030862	23039241	ENSG00000234646|+|2.1.0.0|ENST00000440921	0	+	23039241	23039241	0	3	826,83,186	0,7360,8193
20	23037300	23039236	ENSG00000234646|+|2.2.0.0|ENST00000419734	0	+	23039236	23039236	0	3	26,83,303	0,922,1633
20	23035311	23039237	ENSG00000132671|+|1.1.0.0|ENST00000255008	0	+	23035483	23036650	0	1	3926	0
20	23045632	23049672	ENSG00000178726|-|1.1.0.0|ENST00000377103	0	-	23047776	23049504	0	1	4040	0
20	23071546	23072722	ENSG00000279447|-|1.1.0.0|ENST00000624142	0	-	23072722	23072722	0	1	1176	0
20	23079359	23086324	ENSG00000125810|-|1.1.0.0|ENST00000246006	0	-	23083949	23086192	0	2	4615,2066	0,4899
20	23125067	23132631	ENSG00000233746|-|3.1.0.0|ENST00000443744	0	-	23132631	23132631	0	4	1471,101,201,133	0,3561,3897,7431
20	23125067	23132635	ENSG00000233746|-|3.2.0.0|ENST00000670261	0	-	23132635	23132635	0	3	1471,201,137	0,3897,7431
20	23125073	23132635	ENSG00000233746|-|3.3.0.0|ENST00000652955	0	-	23132635	23132635	0	4	1465,101,180,137	0,3555,3912,7425
20	23148085	23149939	ENSG00000279164|+|1.1.0.0|ENST00000623468	0	+	23149939	23149939	0	1	1854	0
20	23160856	23160971	ENSG00000201527|-|1.1.0.0|ENST00000364657	0	-	23160971	23160971	0	1	115	0
20	23179271	23190308	ENSG00000230387|+|52.1.0.0|ENST00000661992	0	+	23190308	23190308	0	6	34,118,91,151,428,526	0,1139,6951,7128,7941,10511
20	23179271	23190306	ENSG00000230387|+|52.2.0.0|ENST00000669811	0	+	23190306	23190306	0	5	34,118,151,428,524	0,1139,7128,7941,10511
20	23179945	23190303	ENSG00000230387|+|52.3.0.0|ENST00000667753	0	+	23190303	23190303	0	7	62,118,81,91,148,428,521	0,465,5924,6277,6457,7267,9837
20	23180101	23190305	ENSG00000230387|+|52.4.0.0|ENST00000666879	0	+	23190305	23190305	0	6	107,118,91,148,428,523	0,309,6121,6301,7111,9681
20	23180101	23190314	ENSG00000230387|+|52.5.0.0|ENST00000670920	0	+	23190314	23190314	0	5	107,118,151,428,532	0,309,6298,7111,9681
20	23180103	23190308	ENSG00000230387|+|52.6.0.0|ENST00000667919	0	+	23190308	23190308	0	5	144,118,148,428,526	0,307,6299,7109,9679
20	23180103	23190309	ENSG00000230387|+|52.7.0.0|ENST00000671677	0	+	23190309	23190309	0	6	144,118,91,151,428,527	0,307,6119,6296,7109,9679
20	23180108	23190307	ENSG00000230387|+|52.8.0.0|ENST00000667058	0	+	23190307	23190307	0	4	100,118,151,525	0,302,6291,9674
20	23180120	23190305	ENSG00000230387|+|52.9.0.0|ENST00000656146	0	+	23190305	23190305	0	7	88,118,81,91,151,428,523	0,290,5749,6102,6279,7092,9662
20	23180120	23190307	ENSG00000230387|+|52.10.0.0|ENST00000660372	0	+	23190307	23190307	0	5	127,118,190,151,525	0,290,483,6279,9662
20	23180120	23190314	ENSG00000230387|+|52.11.0.0|ENST00000666551	0	+	23190314	23190314	0	5	127,118,151,428,532	0,290,6279,7092,9662
20	23180133	23190305	ENSG00000230387|+|52.12.0.0|ENST00000654323	0	+	23190305	23190305	0	6	75,118,81,151,428,523	0,277,5736,6266,7079,9649
20	23180133	23190305	ENSG00000230387|+|52.13.0.0|ENST00000661171	0	+	23190305	23190305	0	5	75,383,97,428,523	0,277,6320,7079,9649
20	23180133	23190307	ENSG00000230387|+|52.14.0.0|ENST00000666940	0	+	23190307	23190307	0	4	75,118,97,525	0,277,6320,9649
20	23180140	23190419	ENSG00000230387|+|52.15.0.0|ENST00000651897	0	+	23190419	23190419	0	8	107,118,285,81,91,151,428,637	0,270,791,5729,6082,6259,7072,9642
20	23180140	23190307	ENSG00000230387|+|52.16.0.0|ENST00000656699	0	+	23190307	23190307	0	6	107,118,81,151,428,525	0,270,5729,6259,7072,9642
20	23180140	23190308	ENSG00000230387|+|52.17.0.0|ENST00000660909	0	+	23190308	23190308	0	4	68,118,428,526	0,270,7072,9642
20	23180145	23190307	ENSG00000230387|+|52.18.0.0|ENST00000658507	0	+	23190307	23190307	0	5	102,118,151,326,525	0,265,6254,7169,9637
20	23180145	23190307	ENSG00000230387|+|52.19.0.0|ENST00000659548	0	+	23190307	23190307	0	7	102,118,81,91,151,428,525	0,265,5724,6077,6254,7067,9637
20	23180145	23190307	ENSG00000230387|+|52.20.0.0|ENST00000660151	0	+	23190307	23190307	0	4	63,118,1241,525	0,265,6254,9637
20	23180145	23190307	ENSG00000230387|+|52.21.0.0|ENST00000665491	0	+	23190307	23190307	0	7	63,118,81,91,148,428,525	0,265,5724,6077,6257,7067,9637
20	23180148	23190305	ENSG00000230387|+|52.22.0.0|ENST00000656333	0	+	23190305	23190305	0	6	99,118,285,97,428,523	0,262,783,6305,7064,9634
20	23180151	23190305	ENSG00000230387|+|52.23.0.0|ENST00000653250	0	+	23190305	23190305	0	4	96,118,151,523	0,259,6248,9631
20	23180151	23190305	ENSG00000230387|+|52.24.0.0|ENST00000670747	0	+	23190305	23190305	0	5	96,118,81,151,523	0,259,5718,6248,9631
20	23180151	23190306	ENSG00000230387|+|52.25.0.0|ENST00000671352	0	+	23190306	23190306	0	7	96,118,81,91,148,428,524	0,259,5718,6071,6251,7061,9631
20	23180153	23190305	ENSG00000230387|+|52.26.0.0|ENST00000622708	0	+	23190305	23190305	0	5	94,118,151,428,519	0,257,6246,7059,9633
20	23180153	23190305	ENSG00000230387|+|52.27.0.0|ENST00000653694	0	+	23190305	23190305	0	5	94,118,190,148,523	0,257,450,6249,9629
20	23180153	23190305	ENSG00000230387|+|52.28.0.0|ENST00000659149	0	+	23190305	23190305	0	4	94,118,151,519	0,257,6246,9633
20	23180153	23190303	ENSG00000230387|+|52.29.0.0|ENST00000663750	0	+	23190303	23190303	0	6	55,118,81,97,66,521	0,257,5716,6300,7421,9629
20	23180153	23190305	ENSG00000230387|+|52.30.0.0|ENST00000665327	0	+	23190305	23190305	0	4	55,118,148,523	0,257,6249,9629
20	23180153	23190305	ENSG00000230387|+|52.31.0.0|ENST00000668880	0	+	23190305	23190305	0	5	94,118,97,428,523	0,257,6300,7059,9629
20	23180153	23190307	ENSG00000230387|+|52.32.0.0|ENST00000670224	0	+	23190307	23190307	0	5	94,118,148,326,525	0,257,6249,7161,9629
20	23180153	23190305	ENSG00000230387|+|52.33.0.0|ENST00000671541	0	+	23190305	23190305	0	5	375,190,148,428,523	0,450,6249,7059,9629
20	23180155	23190304	ENSG00000230387|+|52.34.0.0|ENST00000659901	0	+	23190304	23190304	0	4	92,118,97,522	0,255,6298,9627
20	23180163	23190305	ENSG00000230387|+|52.35.0.0|ENST00000671163	0	+	23190305	23190305	0	5	84,383,151,428,523	0,247,6236,7049,9619
20	23180167	23190305	ENSG00000230387|+|52.36.0.0|ENST00000653675	0	+	23190305	23190305	0	6	80,118,81,97,428,523	0,243,5702,6286,7045,9615
20	23180167	23190308	ENSG00000230387|+|52.37.0.0|ENST00000669864	0	+	23190308	23190308	0	4	361,151,428,526	0,6232,7045,9615
20	23180181	23190305	ENSG00000230387|+|52.38.0.0|ENST00000658111	0	+	23190305	23190305	0	7	66,118,81,91,151,428,519	0,229,5688,6041,6218,7031,9605
20	23180188	23190305	ENSG00000230387|+|52.39.0.0|ENST00000655027	0	+	23190305	23190305	0	4	340,151,428,519	0,6211,7024,9598
20	23180190	23190306	ENSG00000230387|+|52.40.0.0|ENST00000652960	0	+	23190306	23190306	0	6	338,81,91,151,428,524	0,5679,6032,6209,7022,9592
20	23180239	23190305	ENSG00000230387|+|52.41.0.0|ENST00000658127	0	+	23190305	23190305	0	6	8,118,81,91,151,519	0,171,5630,5983,6160,9547
20	23180709	23190305	ENSG00000230387|+|52.42.0.0|ENST00000671613	0	+	23190305	23190305	0	6	84,81,91,148,428,523	0,5160,5513,5693,6503,9073
20	23180843	23190307	ENSG00000230387|+|52.43.0.0|ENST00000657770	0	+	23190307	23190307	0	5	373,81,97,428,525	0,5026,5610,6369,8939
20	23180849	23190308	ENSG00000230387|+|52.44.0.0|ENST00000662891	0	+	23190308	23190308	0	4	367,151,428,526	0,5550,6363,8933
20	23185955	23190305	ENSG00000230387|+|52.45.0.0|ENST00000668592	0	+	23190305	23190305	0	3	358,151,523	0,444,3827
20	23186200	23190305	ENSG00000230387|+|52.46.0.0|ENST00000661460	0	+	23190305	23190305	0	4	113,151,428,523	0,199,1012,3582
20	23186492	23190303	ENSG00000230387|+|52.47.0.0|ENST00000660732	0	+	23190303	23190303	0	3	58,326,517	0,822,3294
20	23187947	23190314	ENSG00000230387|+|52.48.0.0|ENST00000687884	0	+	23190314	23190314	0	2	211,532	0,1835
20	23187959	23190308	ENSG00000230387|+|52.49.0.0|ENST00000671511	0	+	23190308	23190308	0	2	199,522	0,1827
20	23187960	23190305	ENSG00000230387|+|52.50.0.0|ENST00000613502	0	+	23190305	23190305	0	1	2345	0
20	23187960	23190307	ENSG00000230387|+|52.51.0.0|ENST00000688260	0	+	23190307	23190307	0	2	136,525	0,1822
20	23189311	23190307	ENSG00000230387|+|52.52.0.0|ENST00000662902	0	+	23190307	23190307	0	2	111,525	0,471
20	23320957	23325352	ENSG00000277901|-|2.1.0.0|ENST00000610918	0	-	23325352	23325352	0	4	252,47,84,48	0,1361,4045,4347
20	23320957	23351489	ENSG00000277901|-|2.2.0.0|transcript2115.20.nnic	0	-	23351489	23351489	0	3	252,47,160	0,1361,30372
20	23346940	23351486	ENSG00000234832|-|1.1.0.0|ENST00000442884	0	-	23351486	23351486	0	2	657,157	0,4389
20	23350790	23354771	ENSG00000132661|+|1.1.1.0|ENST00000254998	0	+	23354041	23354464	0	2	271,791	0,3190
20	23356585	23358175	ENSG00000232645|-|9.1.0.0|ENST00000687401	0	-	23358175	23358175	0	3	384,87,221	0,465,1369
20	23356589	23358175	ENSG00000232645|-|9.2.0.0|ENST00000452395	0	-	23358175	23358175	0	2	548,221	0,1365
20	23356591	23358128	ENSG00000232645|-|9.3.0.0|ENST00000686497	0	-	23358128	23358128	0	3	336,87,174	0,459,1363
20	23356593	23358108	ENSG00000232645|-|9.4.0.0|ENST00000442440	0	-	23358108	23358108	0	3	376,87,158	0,457,1357
20	23356593	23357855	ENSG00000232645|-|9.5.0.0|ENST00000444981	0	-	23357855	23357855	0	3	232,87,135	0,457,1127
20	23356593	23358175	ENSG00000232645|-|9.6.0.0|ENST00000686101	0	-	23358175	23358175	0	1	1582	0
20	23356593	23358121	ENSG00000232645|-|9.7.0.0|ENST00000693649	0	-	23358121	23358121	0	3	232,87,167	0,457,1361
20	23356593	23358175	ENSG00000232645|-|9.8.0.0|ENST00000701485	0	-	23358175	23358175	0	2	544,225	0,1357
20	23356597	23357994	ENSG00000232645|-|9.9.0.0|ENST00000701669	0	-	23357994	23357994	0	2	540,274	0,1123
20	23362181	23373062	ENSG00000125812|+|6.1.0.0|ENST00000338121	0	+	23364383	23370441	0	6	56,1385,95,168,158,2972	0,2181,4821,6580,7402,7909
20	23362319	23364529	ENSG00000125812|+|6.2.0.0|ENST00000424216	0	+	23364383	23364529	0	3	531,97,167	0,901,2043
20	23364383	23373045	ENSG00000125812|+|6.3.0.0|ENST00000377051	0	+	23364383	23370441	0	5	1364,95,168,158,2955	0,2619,4378,5200,5707
20	23365218	23368907	ENSG00000125812|+|6.4.0.0|ENST00000461789	0	+	23368907	23368907	0	2	529,146	0,3543
20	23368870	23370421	ENSG00000125812|+|6.5.0.0|ENST00000477239	0	+	23370421	23370421	0	2	59,331	0,1220
20	23362001	23373065	ENSG00000125812|+|6.6.0.0|transcript2139.20.nnic	0	+	23373065	23373065	0	6	236,1385,95,168,158,2929	0,2361,5001,6760,7582,8135
20	23374518	23421519	ENSG00000125814|-|7.1.0.0|ENST00000398425	0	-	23377375	23397131	0	10	2968,51,69,105,85,56,78,117,80,215	0,4926,5348,6694,15427,15690,20403,22553,28474,46786
20	23374518	23421519	ENSG00000125814|-|7.2.0.0|ENST00000432543	0	-	23377375	23421402	0	10	2968,51,69,105,85,56,78,47,80,215	0,4926,5348,6694,15427,15690,20403,20620,28474,46786
20	23374518	23421519	ENSG00000125814|-|7.3.0.0|ENST00000617876	0	-	23377375	23421402	0	11	2968,51,69,105,85,56,78,47,129,80,215	0,4926,5348,6694,15427,15690,20403,20620,22553,28474,46786
20	23374521	23421488	ENSG00000125814|-|7.4.0.0|ENST00000377026	0	-	23377375	23421402	0	11	2965,51,69,105,85,56,78,47,117,80,184	0,4923,5345,6691,15424,15687,20400,20617,22550,28471,46783
20	23378798	23421414	ENSG00000125814|-|7.5.0.0|ENST00000472855	0	-	23421414	23421414	0	7	1137,105,85,56,78,80,110	0,2414,11147,11410,16123,24194,42506
20	23379471	23421472	ENSG00000125814|-|7.6.0.0|ENST00000468128	0	-	23421472	23421472	0	9	24,69,105,85,56,78,117,80,168	0,395,1741,10474,10737,15450,17600,23521,41833
20	23396737	23421472	ENSG00000125814|-|7.7.0.0|ENST00000487502	0	-	23421472	23421472	0	3	451,80,168	0,6255,24567
20	23380895	23381012	ENSG00000201728|-|1.1.0.0|ENST00000364858	0	-	23381012	23381012	0	1	117	0
20	23426103	23440497	ENSG00000125823|+|5.1.0.0|ENST00000619238	0	+	23440497	23440497	0	3	102,91,354	0,7672,14040
20	23433775	23444930	ENSG00000125823|+|5.2.0.0|ENST00000246020	0	+	23440267	23444878	0	4	91,343,111,160	0,6368,10158,10995
20	23439684	23444930	ENSG00000125823|+|5.3.0.0|ENST00000347397	0	+	23440267	23444878	0	4	122,343,111,160	0,459,4249,5086
20	23439684	23440818	ENSG00000125823|+|5.4.0.0|ENST00000472140	0	+	23440818	23440818	0	3	122,343,42	0,459,1092
20	23440323	23442458	ENSG00000125823|+|5.5.0.0|ENST00000485969	0	+	23442458	23442458	0	3	163,123,202	0,453,1933
20	23450402	23452857	ENSG00000125831|-|2.1.0.0|ENST00000377007	0	-	23450505	23452811	0	2	187,274	0,2181
20	23450411	23452876	ENSG00000125831|-|2.2.0.0|ENST00000377009	0	-	23450505	23452811	0	3	178,105,293	0,1404,2172
20	23452622	23461207	ENSG00000273838|+|2.1.0.0|ENST00000653231	0	+	23461207	23461207	0	5	582,70,137,306,154	0,2803,5906,6444,8431
20	23458528	23459459	ENSG00000273838|+|2.2.0.0|ENST00000611020	0	+	23459459	23459459	0	2	137,393	0,538
20	23457583	23457685	ENSG00000200208|-|1.1.0.0|ENST00000363338	0	-	23457685	23457685	0	1	102	0
20	23475699	23479798	ENSG00000226344|+|1.1.0.0|ENST00000457644	0	+	23479798	23479798	0	3	188,105,69	0,2940,4030
20	23481644	23519054	ENSG00000260202|-|2.1.0.0|ENST00000619495	0	-	23519054	23519054	0	2	119,438	0,36972
20	23516883	23519031	ENSG00000260202|-|2.2.0.0|ENST00000564051	0	-	23519031	23519031	0	1	2148	0
20	23489415	23489973	ENSG00000276638|-|1.1.0.0|ENST00000615088	0	-	23489973	23489973	0	1	558	0
20	23491100	23495889	ENSG00000125815|+|2.1.0.0|ENST00000449810	0	+	23491667	23495889	0	4	83,374,114,59	0,424,1857,4730
20	23491116	23496010	ENSG00000125815|+|2.2.0.0|ENST00000246012	0	+	23491667	23495914	0	4	226,374,114,180	0,408,1841,4714
20	23519145	23542018	ENSG00000290388|+|2.1.0.0|ENST00000400563	0	+	23542018	23542018	0	4	339,362,111,345	0,1601,15052,22528
20	23519147	23542018	ENSG00000290388|+|2.2.0.0|ENST00000413633	0	+	23542018	23542018	0	4	337,359,111,345	0,1602,15050,22526
20	23520875	23541757	ENSG00000204663|+|1.1.0.0|ENST00000376992	0	+	23541757	23541757	0	3	233,111,84	0,13322,20798
20	23547763	23550652	ENSG00000204662|-|1.1.0.0|ENST00000376987	0	-	23550652	23550652	0	3	90,114,240	0,1038,2649
20	23564731	23568484	ENSG00000101435|-|1.1.0.0|ENST00000376979	0	-	23564947	23568450	0	3	306,114,274	0,1242,3479
20	23583644	23586510	ENSG00000204658|+|1.1.0.0|ENST00000437612	0	+	23586510	23586510	0	3	116,114,90	0,1699,2776
20	23602409	23605917	ENSG00000173335|-|1.1.0.0|ENST00000376971	0	-	23603509	23605864	0	2	1325,308	0,3200
20	23626705	23637945	ENSG00000101439|-|3.1.0.0|ENST00000398411	0	-	23633915	23637862	0	4	2760,86,114,326	0,7208,8548,10914
20	23633656	23637955	ENSG00000101439|-|3.2.1.0|ENST00000376925	0	-	23633915	23637862	0	3	343,114,336	0,1597,3963
20	23633656	23638473	ENSG00000101439|-|3.3.0.0|ENST00000398409	0	-	23633915	23637862	0	4	343,114,313,62	0,1597,3963,4755
20	23631825	23632316	ENSG00000270001|-|1.1.0.0|ENST00000602977	0	-	23632316	23632316	0	1	491	0
20	23655224	23656390	ENSG00000225056|-|1.1.0.0|ENST00000450971	0	-	23656390	23656390	0	2	370,66	0,1100
20	23656150	23666978	ENSG00000286117|+|5.1.0.0|ENST00000652804	0	+	23666978	23666978	0	4	1060,111,169,396	0,4987,5331,10432
20	23656224	23666548	ENSG00000286117|+|5.2.0.0|ENST00000657240	0	+	23666548	23666548	0	4	468,111,169,211	0,4913,5257,10113
20	23656608	23674873	ENSG00000286117|+|5.3.0.0|ENST00000650975	0	+	23674873	23674873	0	5	84,111,169,122,738	0,4529,4873,16801,17527
20	23667152	23674882	ENSG00000286117|+|5.4.0.0|ENST00000668241	0	+	23674882	23674882	0	3	350,122,747	0,6257,6983
20	23667308	23674888	ENSG00000286117|+|5.5.0.0|ENST00000653302	0	+	23674888	23674888	0	4	194,127,122,753	0,5285,6101,6827
20	23685639	23689038	ENSG00000101441|-|1.1.0.0|ENST00000217423	0	-	23685893	23688969	0	3	338,114,297	0,1448,3102
20	23711319	23711406	ENSG00000232595|-|1.1.0.0|ENST00000425770	0	-	23711406	23711406	0	1	87	0
20	23722588	23745524	ENSG00000286270|+|2.1.0.0|ENST00000671162	0	+	23745524	23745524	0	4	168,122,204,668	0,6088,21498,22268
20	23722616	23745524	ENSG00000286270|+|2.2.0.0|ENST00000652087	0	+	23745524	23745524	0	4	140,118,204,668	0,20706,21470,22240
20	23747561	23750935	ENSG00000170373|-|2.1.0.0|ENST00000304749	0	-	23747815	23750866	0	3	338,114,297	0,1454,3077
20	23747730	23751268	ENSG00000170373|-|2.2.0.0|ENST00000398402	0	-	23747815	23750866	0	4	169,114,260,112	0,1285,2908,3426
20	23772784	23776169	ENSG00000277975|-|1.1.0.0|ENST00000610599	0	-	23776169	23776169	0	3	75,97,226	0,1290,3159
20	23798091	23805983	ENSG00000230908|+|4.1.0.0|ENST00000666655	0	+	23805983	23805983	0	4	196,122,122,750	0,5623,6431,7142
20	23798105	23805980	ENSG00000230908|+|4.2.0.0|ENST00000659088	0	+	23805980	23805980	0	3	182,122,747	0,6417,7128
20	23798130	23805968	ENSG00000230908|+|4.3.0.0|ENST00000437012	0	+	23805968	23805968	0	4	157,98,122,735	0,5608,6392,7103
20	23799376	23805968	ENSG00000230908|+|4.4.0.0|ENST00000670060	0	+	23805968	23805968	0	3	361,122,735	0,5146,5857
20	23823768	23826729	ENSG00000170369|-|1.1.0.0|ENST00000304725	0	-	23824019	23826660	0	3	335,114,297	0,1441,2664
20	23875933	23879748	ENSG00000170367|-|1.1.0.0|ENST00000304710	0	-	23876187	23879676	0	3	338,114,303	0,1571,3512
20	23918537	23928954	ENSG00000290390|-|1.1.0.0|ENST00000656541	0	-	23928954	23928954	0	5	317,113,231,134,341	0,1526,3410,4304,10076
20	23918770	23922169	ENSG00000228476|-|1.1.0.0|ENST00000433681	0	-	23922169	23922169	0	3	84,113,222	0,1293,3177
20	23980584	23980734	ENSG00000236168|-|1.1.0.0|ENST00000447582	0	-	23980734	23980734	0	1	150	0
20	23985049	23986795	ENSG00000149435|-|3.1.0.0|ENST00000286890	0	-	23985215	23986611	0	5	313,114,113,128,360	0,617,812,1026,1386
20	23985052	23986875	ENSG00000149435|-|3.2.0.0|ENST00000278765	0	-	23985215	23986611	0	6	310,114,113,128,210,99	0,614,809,1023,1383,1724
20	23985052	23988779	ENSG00000149435|-|3.3.0.0|ENST00000335694	0	-	23985215	23986611	0	6	310,114,113,128,210,171	0,614,809,1023,1383,3556
20	23989291	23990454	ENSG00000167390|+|1.1.0.0|ENST00000419331	0	+	23990454	23990454	0	1	1163	0
20	24063254	24068296	ENSG00000230133|+|5.1.0.0|ENST00000657180	0	+	24068296	24068296	0	3	133,57,2574	0,1197,2468
20	24063254	24211986	ENSG00000230133|+|5.2.0.0|ENST00000669143	0	+	24211986	24211986	0	5	133,57,254,165,638	0,1197,70141,98714,148094
20	24063323	24226013	ENSG00000230133|+|5.3.0.0|ENST00000664459	0	+	24226013	24226013	0	6	64,57,254,165,80,2310	0,1128,70072,98645,156299,160380
20	24199766	24224588	ENSG00000230133|+|5.4.0.0|ENST00000457274	0	+	24224588	24224588	0	4	68,1343,80,885	0,11582,19856,23937
20	24199768	24213879	ENSG00000230133|+|5.5.0.0|ENST00000667083	0	+	24213879	24213879	0	3	66,786,2531	0,1697,11580
20	24142589	24144386	ENSG00000236151|-|1.1.0.0|ENST00000457224	0	-	24144386	24144386	0	2	377,157	0,1640
20	24237254	24237398	ENSG00000200231|+|1.1.0.0|ENST00000363361	0	+	24237398	24237398	0	1	144	0
20	24297584	24318086	ENSG00000232200|-|1.1.0.0|ENST00000453921	0	-	24318086	24318086	0	5	182,146,89,69,116	0,687,17085,19554,20386
20	24445390	24446314	ENSG00000234069|+|1.1.0.0|ENST00000458397	0	+	24446314	24446314	0	1	924	0
20	24469628	24666616	ENSG00000101463|+|2.1.0.0|ENST00000376862	0	+	24543097	24665504	0	4	125,558,138,1271	0,73391,115227,195717
20	24584901	24597153	ENSG00000101463|+|2.2.0.0|ENST00000482637	0	+	24597153	24597153	0	2	92,325	0,11927
20	24491471	24502345	ENSG00000228539|-|1.1.0.0|ENST00000458461	0	-	24502345	24502345	0	3	267,379,177	0,3949,10697
20	24679546	24680991	ENSG00000231015|+|1.1.0.0|ENST00000432834	0	+	24680991	24680991	0	2	118,687	0,758
20	24931839	24932983	ENSG00000274173|+|1.1.0.0|ENST00000620459	0	+	24932983	24932983	0	1	1144	0
20	24949268	24959928	ENSG00000077984|+|1.1.0.0|ENST00000480798	0	+	24949505	24959712	0	4	307,173,117,294	0,8018,9659,10366
20	24962924	24992751	ENSG00000101474|-|4.1.1.0|ENST00000217456	0	-	24963812	24992688	0	9	1098,193,135,175,117,93,116,117,158	0,5967,6601,7272,8535,10720,15842,20978,29669
20	24962924	24992642	ENSG00000101474|-|4.2.0.0|ENST00000451442	0	-	24963812	24992642	0	10	1098,24,193,135,175,117,93,116,117,49	0,1450,5967,6601,7272,8535,10720,15842,20978,29669
20	24962943	24992806	ENSG00000101474|-|4.3.0.0|transcript2185.20.nnic	0	-	24992806	24992806	0	8	1079,135,175,117,93,116,117,213	0,6582,7253,8516,10701,15823,20959,29650
20	24962947	24992740	ENSG00000101474|-|4.4.0.0|transcript2187.20.nic	0	-	24992740	24992740	0	8	6137,135,175,117,93,116,117,147	0,6578,7249,8512,10697,15819,20955,29646
20	24974170	24974280	ENSG00000207355|+|1.1.0.0|ENST00000384625	0	+	24974280	24974280	0	1	110	0
20	24992311	24993322	ENSG00000286444|+|1.1.0.0|ENST00000671041	0	+	24993322	24993322	0	1	1011	0
20	25006229	25058182	ENSG00000154930|-|7.1.0.0|ENST00000432802	0	-	25006859	25058102	0	12	696,83,127,113,93,138,148,153,176,200,97,414	0,6627,7306,7731,8908,13780,15159,16710,17236,24529,41855,51539
20	25006229	25032706	ENSG00000154930|-|7.2.0.0|ENST00000537502	0	-	25007761	25032436	0	13	1712,119,64,128,127,113,93,138,148,153,176,200,338	0,3040,6371,6582,7306,7731,8908,13780,15159,16710,17236,24529,26139
20	25006231	25012326	ENSG00000154930|-|7.3.0.0|ENST00000484396	0	-	25012326	25012326	0	2	1710,3057	0,3038
20	25006236	25058139	ENSG00000154930|-|7.4.1.0|ENST00000323482	0	-	25007761	25058102	0	14	1705,119,64,128,127,113,93,138,148,153,176,200,97,371	0,3033,6364,6575,7299,7724,8901,13773,15152,16703,17229,24522,41848,51532
20	25045937	25058980	ENSG00000154930|-|7.5.0.0|ENST00000376726	0	-	25046841	25058102	0	3	935,97,1212	0,2147,11831
20	25006236	25058219	ENSG00000154930|-|7.6.0.0|transcript2218.20.nnic	0	-	25058219	25058219	0	10	1705,119,64,128,127,113,93,200,97,451	0,3033,6364,6575,7299,7724,8901,24522,41848,51532
20	25047833	25058403	ENSG00000154930|-|7.7.0.0|transcript2223.20.nnic	0	-	25058403	25058403	0	3	117,97,635	0,251,9935
20	25062961	25063591	ENSG00000275358|-|1.1.0.0|ENST00000613001	0	-	25063591	25063591	0	1	630	0
20	25070884	25082131	ENSG00000100987|-|7.1.0.0|ENST00000429762	0	-	25071920	25082096	0	5	1134,181,124,79,459	0,6800,7944,8551,10788
20	25071483	25082131	ENSG00000100987|-|7.2.0.0|ENST00000409285	0	-	25072608	25082096	0	6	535,108,181,124,79,459	0,1052,6201,7345,7952,10189
20	25071483	25082131	ENSG00000100987|-|7.3.0.0|ENST00000409958	0	-	25072613	25082096	0	5	535,108,124,79,459	0,1052,7345,7952,10189
20	25071483	25082131	ENSG00000100987|-|7.4.0.0|ENST00000444511	0	-	25071934	25082096	0	4	535,124,79,459	0,7345,7952,10189
20	25075462	25082141	ENSG00000100987|-|7.5.0.0|ENST00000376709	0	-	25076260	25082096	0	5	1088,181,124,79,469	0,2222,3366,3973,6210
20	25076307	25077999	ENSG00000100987|-|7.6.0.0|ENST00000557285	0	-	25077999	25077999	0	2	243,315	0,1377
20	25078547	25082131	ENSG00000100987|-|7.7.0.0|ENST00000376707	0	-	25078735	25082096	0	3	405,79,459	0,888,3125
20	25099104	25099928	ENSG00000225069|+|1.1.0.0|ENST00000256654	0	+	25099928	25099928	0	1	824	0
20	25139651	25148758	ENSG00000230725|-|10.1.0.0|ENST00000667504	0	-	25148758	25148758	0	4	2659,146,145,160	0,3716,4627,8947
20	25140788	25148790	ENSG00000230725|-|10.2.0.0|ENST00000454676	0	-	25148790	25148790	0	4	2043,146,145,834	0,2579,3490,7168
20	25140790	25149251	ENSG00000230725|-|10.3.0.0|ENST00000665344	0	-	25149251	25149251	0	4	1520,146,145,60	0,2577,3488,8401
20	25140793	25149319	ENSG00000230725|-|10.4.0.0|ENST00000653980	0	-	25149319	25149319	0	4	2038,146,145,128	0,2574,3485,8398
20	25140842	25144470	ENSG00000230725|-|10.5.0.0|ENST00000669202	0	-	25144470	25144470	0	2	1989,1103	0,2525
20	25140842	25148750	ENSG00000230725|-|10.6.0.0|ENST00000671225	0	-	25148750	25148750	0	4	1989,146,145,152	0,2525,3436,7756
20	25142927	25148843	ENSG00000230725|-|10.7.0.0|ENST00000667768	0	-	25148843	25148843	0	3	586,127,245	0,1369,5671
20	25142932	25149372	ENSG00000230725|-|10.8.0.0|ENST00000438287	0	-	25149372	25149372	0	3	581,127,181	0,1364,6259
20	25143364	25147464	ENSG00000230725|-|10.9.0.0|ENST00000426854	0	-	25147464	25147464	0	3	149,127,16	0,932,4084
20	25143364	25149240	ENSG00000230725|-|10.10.0.0|ENST00000440357	0	-	25149240	25149240	0	3	149,145,49	0,914,5827
20	25161166	25162061	ENSG00000225344|-|1.1.0.0|ENST00000440642	0	-	25162061	25162061	0	1	895	0
20	25184657	25187849	ENSG00000286472|-|1.1.0.0|ENST00000665377	0	-	25187849	25187849	0	3	1503,83,84	0,2239,3108
20	25195692	25226729	ENSG00000197586|+|29.1.1.0|ENST00000354989	0	+	25195864	25225597	0	14	175,322,77,144,76,36,89,80,65,102,141,57,113,1231	0,11383,14156,17570,19174,19983,20955,21809,22857,25539,27145,28408,29512,29806
20	25195700	25226729	ENSG00000197586|+|29.2.0.0|ENST00000360031	0	+	25206536	25225597	0	15	167,69,319,77,144,76,36,89,80,65,102,141,57,113,1231	0,10821,11378,14148,17562,19166,19975,20947,21801,22849,25531,27137,28400,29504,29798
20	25195711	25226713	ENSG00000197586|+|29.3.1.1|ENST00000376652	0	+	25206536	25225597	0	15	156,69,322,77,144,76,36,89,80,65,102,141,57,113,1215	0,10810,11364,14137,17551,19155,19964,20936,21790,22838,25520,27126,28389,29493,29787
20	25195711	25228075	ENSG00000197586|+|29.3.1.0|ENST00000376652	0	+	25206536	25225597	0	15	156,69,322,77,144,76,36,89,80,65,102,141,57,113,2577	0,10810,11364,14137,17551,19155,19964,20936,21790,22838,25520,27126,28389,29493,29787
20	25195725	25218614	ENSG00000197586|+|29.4.0.0|ENST00000439162	0	+	25195864	25218614	0	9	142,319,77,144,76,36,89,80,65	0,11353,14123,17537,19141,19950,20922,21776,22824
20	25195729	25222970	ENSG00000197586|+|29.5.0.0|ENST00000433417	0	+	25195729	25222970	0	10	138,77,144,76,36,89,80,65,102,133	0,14119,17533,19137,19946,20918,21772,22820,25502,27108
20	25195735	25217581	ENSG00000197586|+|29.6.0.0|ENST00000417467	0	+	25195864	25217581	0	7	132,319,77,76,36,89,80	0,11343,14113,19131,19940,20912,21766
20	25195756	25226729	ENSG00000197586|+|29.7.0.0|ENST00000433259	0	+	25206536	25225515	0	14	111,69,322,77,144,76,36,89,80,65,141,57,156,1231	0,10765,11319,14092,17506,19110,19919,20891,21745,22793,27081,28344,29405,29742
20	25195774	25217581	ENSG00000197586|+|29.8.0.0|ENST00000427553	0	+	25195774	25217581	0	6	93,77,76,36,89,80	0,14074,19092,19901,20873,21727
20	25195791	25213376	ENSG00000197586|+|29.9.0.0|ENST00000435520	0	+	25206536	25213376	0	7	76,101,122,69,319,77,114	0,362,1313,10730,11287,14057,17471
20	25195792	25216717	ENSG00000197586|+|29.10.0.0|ENST00000418890	0	+	25195864	25216717	0	6	75,322,77,76,36,70	0,11283,14056,19074,19883,20855
20	25195838	25221333	ENSG00000197586|+|29.11.0.0|ENST00000425813	0	+	25206536	25221333	0	10	29,69,322,77,76,36,89,80,65,102	0,10683,11237,14010,19028,19837,20809,21663,22711,25393
20	25207343	25225317	ENSG00000197586|+|29.12.0.0|ENST00000447877	0	+	25207343	25225317	0	11	54,77,144,76,36,89,80,65,141,57,113	0,2505,5919,7523,8332,9304,10158,11206,15494,16757,17861
20	25213339	25226729	ENSG00000197586|+|29.13.0.0|ENST00000376666	0	+	25213339	25225515	0	11	67,76,36,89,80,65,102,141,57,156,1231	0,1527,2336,3308,4162,5210,7892,9498,10761,11822,12159
20	25215697	25224702	ENSG00000197586|+|29.14.0.0|ENST00000471478	0	+	25224702	25224702	0	6	14,89,80,65,141,602	0,950,1804,2852,7140,8403
20	25221791	25226729	ENSG00000197586|+|29.15.0.0|ENST00000485936	0	+	25226729	25226729	0	4	1187,57,113,1231	0,2309,3413,3707
20	25222058	25222883	ENSG00000197586|+|29.16.0.0|ENST00000481322	0	+	25222883	25222883	0	2	368,46	0,779
20	25223866	25225733	ENSG00000197586|+|29.17.0.0|ENST00000463734	0	+	25225733	25225733	0	3	291,113,235	0,1338,1632
20	25224630	25226729	ENSG00000197586|+|29.18.0.0|ENST00000490187	0	+	25226729	25226729	0	2	687,1231	0,868
20	25195668	25226729	ENSG00000197586|+|29.19.0.0|transcript2232.20.nic	0	+	25226729	25226729	0	15	199,69,322,77,144,76,36,89,80,65,102,141,57,156,1231	0,10853,11407,14180,17594,19198,20007,20979,21833,22881,25563,27169,28432,29493,29830
20	25195668	25226729	ENSG00000197586|+|29.20.0.0|transcript2241.20.nic	0	+	25226729	25226729	0	14	199,69,322,77,144,76,36,89,80,65,141,57,113,1231	0,10853,11407,14180,17594,19198,20007,20979,21833,22881,27169,28432,29536,29830
20	25195693	25226729	ENSG00000197586|+|29.21.0.0|transcript2251.20.nic	0	+	25226729	25226729	0	14	174,322,77,144,76,36,89,80,65,102,141,57,156,1231	0,11382,14155,17569,19173,19982,20954,21808,22856,25538,27144,28407,29468,29805
20	25195679	25226729	ENSG00000197586|+|29.22.0.0|transcript2264.20.nic	0	+	25226729	25226729	0	13	188,77,144,76,36,89,80,65,102,141,57,156,1231	0,14169,17583,19187,19996,20968,21822,22870,25552,27158,28421,29482,29819
20	25195679	25226729	ENSG00000197586|+|29.23.0.0|transcript2265.20.nic	0	+	25226729	25226729	0	13	188,77,144,76,36,89,80,65,102,141,57,113,1231	0,14169,17583,19187,19996,20968,21822,22870,25552,27158,28421,29525,29819
20	25195679	25226729	ENSG00000197586|+|29.24.0.0|transcript2267.20.nnic	0	+	25226729	25226729	0	13	188,77,144,39,36,89,80,65,102,141,57,113,1231	0,14169,17583,19224,19996,20968,21822,22870,25552,27158,28421,29525,29819
20	25195693	25226729	ENSG00000197586|+|29.25.0.0|transcript2272.20.nic	0	+	25226729	25226729	0	13	174,322,77,144,76,36,89,80,65,141,57,156,1231	0,11382,14155,17569,19173,19982,20954,21808,22856,27144,28407,29468,29805
20	25195693	25226729	ENSG00000197586|+|29.26.0.0|transcript2273.20.nic	0	+	25226729	25226729	0	13	174,322,77,144,76,36,89,80,65,141,57,113,1231	0,11382,14155,17569,19173,19982,20954,21808,22856,27144,28407,29511,29805
20	25195679	25226729	ENSG00000197586|+|29.27.0.0|transcript2283.20.nic	0	+	25226729	25226729	0	12	188,77,144,76,36,89,80,65,141,57,156,1231	0,14169,17583,19187,19996,20968,21822,22870,27158,28421,29482,29819
20	25195679	25226729	ENSG00000197586|+|29.28.0.0|transcript2284.20.nic	0	+	25226729	25226729	0	12	188,77,144,76,36,89,80,65,141,57,113,1231	0,14169,17583,19187,19996,20968,21822,22870,27158,28421,29525,29819
20	25195679	25226729	ENSG00000197586|+|29.29.0.0|transcript2288.20.nnic	0	+	25226729	25226729	0	12	188,77,144,39,36,89,80,65,141,57,113,1231	0,14169,17583,19224,19996,20968,21822,22870,27158,28421,29525,29819
20	25214697	25214798	ENSG00000202414|+|1.1.0.0|ENST00000365544	0	+	25214798	25214798	0	1	101	0
20	25226447	25226735	ENSG00000279322|-|1.1.0.0|ENST00000624174	0	-	25226735	25226735	0	1	288	0
20	25229149	25231933	ENSG00000277938|+|1.1.0.0|ENST00000613361	0	+	25231933	25231933	0	1	2784	0
20	25239006	25245229	ENSG00000274414|-|1.1.0.0|ENST00000618303	0	-	25245229	25245229	0	2	2225,110	0,6113
20	25248084	25298012	ENSG00000100994|+|4.1.1.0|ENST00000216962	0	+	25248178	25296522	0	20	337,102,79,104,132,112,83,144,93,147,164,115,102,148,59,142,208,135,67,1643	0,11152,21044,23298,26507,28561,29159,30234,30972,32181,32864,33948,35091,36019,40340,42396,44321,46073,47519,48285
20	25289847	25296468	ENSG00000100994|+|4.2.0.0|ENST00000428458	0	+	25289847	25296468	0	6	83,142,208,135,67,99	0,633,2558,4310,5756,6522
20	25293900	25296636	ENSG00000100994|+|4.3.0.0|ENST00000471359	0	+	25296636	25296636	0	3	392,67,267	0,1703,2469
20	25248060	25298012	ENSG00000100994|+|4.4.0.0|transcript2332.20.nnic	0	+	25298012	25298012	0	19	361,79,104,132,112,83,144,93,147,164,115,102,148,59,142,208,135,67,1643	0,21068,23322,26531,28585,29183,30258,30996,32205,32888,33972,35115,36043,40364,42420,44345,46097,47543,48309
20	25251007	25251304	ENSG00000274507|-|1.1.0.0|ENST00000614331	0	-	25251304	25251304	0	1	297	0
20	25284914	25285588	ENSG00000276952|-|1.1.0.0|ENST00000610840	0	-	25285588	25285588	0	1	674	0
20	25294741	25317074	ENSG00000100997|-|24.1.0.0|ENST00000465694	0	-	25300844	25317074	0	10	289,186,128,79,83,80,38,130,46,27	0,5957,7477,8808,12091,13224,13715,14704,20183,22306
20	25294742	25390835	ENSG00000100997|-|24.2.1.0|ENST00000376542	0	-	25294972	25390703	0	13	288,128,79,83,80,38,130,46,31,120,106,125,323	0,7476,8807,12090,13223,13714,14703,20182,22305,25456,28582,44484,95770
20	25294746	25317074	ENSG00000100997|-|24.3.0.0|ENST00000672331	0	-	25303586	25317074	0	8	284,128,79,80,38,130,46,27	0,7472,8803,13219,13710,14699,20178,22301
20	25294746	25317074	ENSG00000100997|-|24.4.0.0|ENST00000672871	0	-	25294972	25317074	0	7	284,83,80,38,130,46,27	0,12086,13219,13710,14699,20178,22301
20	25300212	25317074	ENSG00000100997|-|24.5.0.0|ENST00000671858	0	-	25301757	25317074	0	10	672,316,128,79,83,80,38,130,46,27	0,1506,2006,3337,6620,7753,8244,9233,14712,16835
20	25300213	25390835	ENSG00000100997|-|24.6.1.0|ENST00000339157	0	-	25300844	25390703	0	13	671,128,79,83,80,38,130,46,31,120,106,125,323	0,2005,3336,6619,7752,8243,9232,14711,16834,19985,23111,39013,90299
20	25300213	25339234	ENSG00000100997|-|24.7.0.0|ENST00000673524	0	-	25306914	25339234	0	11	671,128,79,83,80,38,46,31,120,106,8	0,2005,3336,6619,7752,8243,14711,16834,19985,23111,39013
20	25300216	25317074	ENSG00000100997|-|24.8.0.0|ENST00000672114	0	-	25300857	25317074	0	8	668,79,83,80,38,130,46,27	0,3333,6616,7749,8240,9229,14708,16831
20	25300216	25317074	ENSG00000100997|-|24.9.0.0|ENST00000672258	0	-	25302219	25317074	0	9	668,58,79,83,80,38,130,46,27	0,2002,3333,6616,7749,8240,9229,14708,16831
20	25300216	25317074	ENSG00000100997|-|24.10.0.0|ENST00000672358	0	-	25301757	25317074	0	10	668,115,128,79,83,80,38,130,46,27	0,1502,2002,3333,6616,7749,8240,9229,14708,16831
20	25300216	25317074	ENSG00000100997|-|24.11.0.0|ENST00000672596	0	-	25300857	25317074	0	10	668,46,128,79,83,80,38,130,46,27	0,1032,2002,3333,6616,7749,8240,9229,14708,16831
20	25300216	25317074	ENSG00000100997|-|24.12.0.0|ENST00000673227	0	-	25301356	25317074	0	10	668,47,128,79,83,80,38,130,46,27	0,1115,2002,3333,6616,7749,8240,9229,14708,16831
20	25300254	25390093	ENSG00000100997|-|24.13.0.0|ENST00000672406	0	-	25309533	25320269	0	12	630,128,79,83,80,38,130,31,120,106,125,168	0,1964,3295,6578,7711,8202,9191,16793,19944,23070,38972,89671
20	25300428	25390387	ENSG00000100997|-|24.14.0.0|ENST00000672566	0	-	25300844	25320269	0	14	456,128,79,83,80,38,130,46,31,120,106,125,151,462	0,1790,3121,6404,7537,8028,9017,14496,16619,19770,22896,38798,41517,89497
20	25300702	25389952	ENSG00000100997|-|24.15.0.0|ENST00000673121	0	-	25300844	25320269	0	12	182,128,79,83,80,38,130,104,120,106,125,27	0,1516,2847,6130,7263,7754,8743,18349,19496,22622,38524,89223
20	25300832	25317074	ENSG00000100997|-|24.16.0.0|ENST00000671784	0	-	25302219	25317074	0	8	52,128,83,80,38,130,46,27	0,1386,6000,7133,7624,8613,14092,16215
20	25303262	25309498	ENSG00000100997|-|24.17.0.0|ENST00000576316	0	-	25303297	25309498	0	5	366,83,80,38,53	0,3570,4703,5194,6183
20	25303577	25319825	ENSG00000100997|-|24.18.0.0|ENST00000672001	0	-	25319825	25319825	0	8	51,83,80,38,130,46,31,53	0,3255,4388,4879,5868,11347,13470,16195
20	25306298	25317074	ENSG00000100997|-|24.19.0.0|ENST00000673094	0	-	25306488	25317074	0	7	242,83,80,38,130,46,27	0,534,1667,2158,3147,8626,10749
20	25306832	25310472	ENSG00000100997|-|24.20.0.0|ENST00000481556	0	-	25310472	25310472	0	5	83,80,38,130,273	0,1133,1624,2613,3367
20	25306832	25339749	ENSG00000100997|-|24.21.0.0|ENST00000491682	0	-	25306832	25320269	0	10	83,80,38,130,46,31,120,106,125,55	0,1133,1624,2613,8092,10215,13366,16492,32394,32862
20	25308456	25390134	ENSG00000100997|-|24.22.0.0|ENST00000471287	0	-	25308456	25320269	0	8	38,130,46,31,120,106,125,209	0,989,6468,8591,11742,14868,30770,81469
20	25309498	25339731	ENSG00000100997|-|24.23.0.0|ENST00000450393	0	-	25309498	25339677	0	7	77,46,31,120,106,125,110	0,5426,7549,10700,13826,29728,30123
20	25320198	25390753	ENSG00000100997|-|24.24.0.0|ENST00000461204	0	-	25338963	25390703	0	5	120,106,120,125,241	0,3126,18686,19028,70314
20	25368274	25368766	ENSG00000227379|-|1.1.0.0|ENST00000414143	0	-	25368766	25368766	0	1	492	0
20	25391007	25447400	ENSG00000101003|+|26.1.0.0|ENST00000696810	0	+	25418180	25445991	0	6	191,99,91,117,75,1478	0,26096,27097,34203,50694,54915
20	25407610	25449072	ENSG00000101003|+|26.2.0.0|ENST00000696806	0	+	25407820	25445991	0	4	285,117,75,3150	0,17600,34091,38312
20	25407672	25448563	ENSG00000101003|+|26.3.1.0|ENST00000262460	0	+	25407820	25445991	0	7	223,65,99,91,117,75,2641	0,6117,9431,10432,17538,34029,38250
20	25407675	25413933	ENSG00000101003|+|26.4.0.0|ENST00000696798	0	+	25413933	25413933	0	2	220,144	0,6114
20	25407682	25448531	ENSG00000101003|+|26.5.0.0|ENST00000696862	0	+	25425210	25445991	0	7	213,99,91,140,117,75,2609	0,9421,10422,13166,17528,34019,38240
20	25407684	25448546	ENSG00000101003|+|26.6.0.0|ENST00000696807	0	+	25418180	25445991	0	6	211,99,91,117,75,2624	0,9419,10420,17526,34017,38238
20	25407684	25447373	ENSG00000101003|+|26.7.0.0|ENST00000696870	0	+	25407820	25425256	0	6	211,65,99,117,75,1451	0,6105,9419,17526,34017,38238
20	25407684	25448541	ENSG00000101003|+|26.8.0.0|ENST00000696874	0	+	25407820	25445991	0	8	211,65,99,91,117,75,1763,619	0,6105,9419,10420,17526,34017,38238,40238
20	25407685	25446091	ENSG00000101003|+|26.9.0.0|ENST00000696804	0	+	25407820	25445991	0	6	210,65,99,91,75,169	0,6104,9418,10419,34016,38237
20	25407697	25425230	ENSG00000101003|+|26.10.0.0|ENST00000696805	0	+	25425230	25425230	0	4	198,91,122,20	0,10407,11986,17513
20	25407701	25448563	ENSG00000101003|+|26.11.0.0|ENST00000696894	0	+	25407820	25448111	0	7	194,65,99,91,117,75,461	0,6088,9402,10403,17509,34000,40401
20	25407706	25448541	ENSG00000101003|+|26.12.0.0|ENST00000696875	0	+	25407820	25445991	0	3	189,75,2619	0,33995,38216
20	25407708	25448518	ENSG00000101003|+|26.13.0.0|ENST00000696876	0	+	25407820	25441714	0	5	187,65,75,1763,596	0,6081,33993,38214,40214
20	25407728	25448104	ENSG00000101003|+|26.14.0.0|ENST00000696793	0	+	25407820	25425256	0	8	167,65,99,91,122,117,75,2182	0,6061,9375,10376,11955,17482,33973,38194
20	25407728	25448247	ENSG00000101003|+|26.15.0.0|ENST00000696813	0	+	25448247	25448247	0	7	167,163,65,1092,117,75,2325	0,3395,6061,9375,17482,33973,38194
20	25407728	25448462	ENSG00000101003|+|26.16.0.0|ENST00000696814	0	+	25407820	25441733	0	8	167,65,99,91,117,130,75,2540	0,6061,9375,10376,17482,19482,33973,38194
20	25407728	25446964	ENSG00000101003|+|26.17.0.0|ENST00000696877	0	+	25446964	25446964	0	4	167,99,75,1042	0,9375,33973,38194
20	25407728	25448418	ENSG00000101003|+|26.18.0.0|ENST00000696878	0	+	25418180	25443026	0	7	167,99,91,117,75,107,2496	0,9375,10376,17482,33973,35280,38194
20	25407730	25446153	ENSG00000101003|+|26.19.0.0|ENST00000484893	0	+	25413819	25445991	0	8	165,163,65,99,91,117,75,231	0,3393,6059,9373,10374,17480,33971,38192
20	25407738	25448533	ENSG00000101003|+|26.20.0.0|ENST00000696895	0	+	25418180	25420972	0	8	157,99,91,122,140,117,75,2611	0,9365,10366,11945,13110,17472,33963,38184
20	25407768	25425318	ENSG00000101003|+|26.21.0.0|ENST00000696803	0	+	25425318	25425318	0	5	127,99,91,122,108	0,9335,10336,11915,17442
20	25413456	25417246	ENSG00000101003|+|26.22.0.0|ENST00000473460	0	+	25417246	25417246	0	2	398,143	0,3647
20	25417140	25448435	ENSG00000101003|+|26.23.0.0|ENST00000696896	0	+	25417140	25420972	0	7	62,91,122,143,117,75,2513	0,964,2543,3705,8070,24561,28782
20	25423504	25448525	ENSG00000101003|+|26.24.0.0|ENST00000696808	0	+	25448525	25448525	0	3	1823,75,2603	0,18197,22418
20	25443023	25452700	ENSG00000101003|+|26.25.0.0|ENST00000481735	0	+	25452700	25452700	0	3	92,117,259	0,2899,9418
20	25407719	25430474	ENSG00000101003|+|26.26.0.0|transcript2399.20.nic	0	+	25430474	25430474	0	6	176,65,99,91,117,3264	0,6070,9384,10385,17491,19491
20	25451593	25456223	ENSG00000101004|-|17.1.0.0|ENST00000706718	0	-	25456223	25456223	0	2	2049,551	0,4079
20	25452696	25585531	ENSG00000101004|-|17.2.0.0|ENST00000278886	0	-	25453450	25526587	0	24	946,114,147,114,159,70,105,1047,284,107,133,81,111,175,141,137,171,153,191,67,173,97,191,77	0,2976,5686,8825,9686,14692,17294,23346,26226,27464,29271,36547,37178,38654,43966,45513,48143,51255,52191,57977,60137,65056,73711,132758
20	25452733	25464672	ENSG00000101004|-|17.3.0.0|ENST00000706719	0	-	25464672	25464672	0	6	909,114,147,114,159,660	0,2939,5649,8788,9649,11279
20	25452836	25458976	ENSG00000101004|-|17.4.0.0|ENST00000464285	0	-	25458976	25458976	0	3	806,114,594	0,2836,5546
20	25453008	25496715	ENSG00000101004|-|17.5.0.0|ENST00000336104	0	-	25453450	25496715	0	15	634,114,147,114,159,70,105,284,107,133,9,81,111,175,53	0,2664,5374,8513,9374,14380,16982,25914,27152,28959,33730,36235,36866,38342,43654
20	25455672	25462742	ENSG00000101004|-|17.6.0.0|ENST00000496509	0	-	25462742	25462742	0	4	114,147,114,360	0,2710,5849,6710
20	25456370	25498254	ENSG00000101004|-|17.7.0.0|ENST00000706720	0	-	25498254	25498254	0	16	2159,114,159,70,105,1047,284,107,133,81,111,156,160,175,141,45	0,5151,6012,11018,13620,19672,22552,23790,25597,32873,33504,33865,34569,34980,40292,41839
20	25464989	25476452	ENSG00000101004|-|17.8.0.0|ENST00000706721	0	-	25476452	25476452	0	4	62,70,105,410	0,2399,5001,11053
20	25478139	25499927	ENSG00000101004|-|17.9.0.0|ENST00000706722	0	-	25499927	25499927	0	8	1067,107,133,81,144,175,141,1718	0,2021,3828,11104,11735,13211,18523,20070
20	25478139	25532993	ENSG00000101004|-|17.10.0.0|ENST00000706726	0	-	25509775	25526587	0	18	1067,107,133,9,81,144,175,141,137,171,153,191,120,67,173,97,191,70	0,2021,3828,8599,11104,11735,13211,18523,20070,22700,25812,26748,31530,32534,34694,39613,48268,54784
20	25478149	25499937	ENSG00000101004|-|17.11.0.0|ENST00000706723	0	-	25499937	25499937	0	7	1057,107,133,81,111,175,3275	0,2011,3818,11094,11725,13201,18513
20	25478149	25540373	ENSG00000101004|-|17.12.0.0|ENST00000706724	0	-	25540373	25540373	0	15	1057,1940,81,144,175,141,137,171,153,191,67,173,97,191,352	0,2011,11094,11725,13201,18513,20060,22690,25802,26738,32524,34684,39603,48258,61872
20	25478157	25540402	ENSG00000101004|-|17.13.0.0|ENST00000706725	0	-	25489985	25540058	0	15	1049,107,133,81,144,175,137,171,153,191,67,173,97,191,381	0,2003,3810,11086,11717,13193,20052,22682,25794,26730,32516,34676,39595,48250,61864
20	25481837	25491525	ENSG00000101004|-|17.14.0.0|ENST00000489780	0	-	25491525	25491525	0	4	263,81,111,175	0,7406,8037,9513
20	25488982	25496803	ENSG00000101004|-|17.15.0.0|ENST00000461642	0	-	25496803	25496803	0	3	342,111,141	0,892,7680
20	25488781	25585521	ENSG00000101004|-|17.16.0.0|transcript2428.20.nnic	0	-	25585521	25585521	0	14	214,81,111,175,141,137,171,153,191,67,173,97,191,67	0,462,1093,2569,7881,9428,12058,15170,16106,21892,24052,28971,37626,96673
20	25500617	25585577	ENSG00000101004|-|17.17.0.0|transcript2433.20.nic	0	-	25585577	25585577	0	8	393,153,191,67,173,97,191,123	0,3334,4270,10056,12216,17135,25790,84837
20	25611152	25611223	ENSG00000251883|+|1.1.0.0|ENST00000516074	0	+	25611223	25611223	0	1	71	0
20	25613590	25624014	ENSG00000170191|-|1.1.1.1|ENST00000304788	0	-	25615924	25623948	0	2	2991,156	0,10268
20	25612934	25624014	ENSG00000170191|-|1.1.1.0|ENST00000304788	0	-	25615924	25623948	0	2	3647,156	0,10924
20	25624044	25678074	ENSG00000213742|+|10.1.0.0|ENST00000414393	0	+	25678074	25678074	0	5	91,131,122,99,4223	0,8113,10004,10684,49807
20	25624058	25677548	ENSG00000213742|+|10.2.0.0|ENST00000439498	0	+	25677548	25677548	0	4	77,118,156,613	0,21472,49793,52877
20	25624058	25677052	ENSG00000213742|+|10.3.0.0|ENST00000455791	0	+	25677052	25677052	0	5	77,118,156,182,117	0,21472,49793,50838,52877
20	25624156	25689032	ENSG00000213742|+|10.4.0.0|ENST00000428254	0	+	25689032	25689032	0	10	290,131,122,99,118,156,182,127,226,330	0,8001,9892,10572,21374,49695,50740,58940,63673,64546
20	25624169	25677160	ENSG00000213742|+|10.5.0.0|ENST00000700978	0	+	25677160	25677160	0	8	277,131,122,99,118,156,182,225	0,7988,9879,10559,21361,49682,50727,52766
20	25624174	25677154	ENSG00000213742|+|10.6.0.0|ENST00000701006	0	+	25677154	25677154	0	8	138,131,122,99,118,156,182,219	0,7983,9874,10554,21356,49677,50722,52761
20	25624232	25670344	ENSG00000213742|+|10.7.0.0|ENST00000420803	0	+	25670344	25670344	0	5	194,131,122,99,234	0,7925,9816,10496,45878
20	25632209	25674902	ENSG00000213742|+|10.8.0.0|ENST00000421829	0	+	25674902	25674902	0	5	79,122,118,156,6	0,1839,13321,41642,42687
20	25634102	25688936	ENSG00000213742|+|10.9.0.0|ENST00000661376	0	+	25688936	25688936	0	7	68,99,118,156,127,226,234	0,626,11428,39749,48994,53727,54600
20	25624057	25635423	ENSG00000213742|+|10.10.0.0|transcript2460.20.nnic	0	+	25635423	25635423	0	3	78,122,695	0,9991,10671
20	25654594	25654881	ENSG00000242236|-|1.1.0.0|ENST00000470590	0	-	25654881	25654881	0	1	287	0
20	25669856	25670386	ENSG00000236542|-|1.1.0.0|ENST00000456611	0	-	25670386	25670386	0	1	530	0
20	25673194	25696853	ENSG00000130684|-|3.1.0.0|ENST00000252979	0	-	25675031	25686417	0	5	3843,96,127,76,95	0,12372,12801,13196,23564
20	25674214	25686957	ENSG00000130684|-|3.2.0.0|ENST00000376436	0	-	25675031	25686417	0	4	2823,96,127,567	0,11352,11781,12176
20	25676948	25696815	ENSG00000130684|-|3.3.0.0|ENST00000481610	0	-	25696815	25696815	0	5	89,96,254,76,57	0,8618,9047,9442,19810
20	25680780	25681246	ENSG00000278383|+|1.1.0.0|ENST00000611460	0	+	25681246	25681246	0	1	466	0
20	25697002	25752709	ENSG00000226465|+|3.1.0.0|ENST00000649818	0	+	25752709	25752709	0	3	93,627,147	0,37266,55560
20	25751039	25752765	ENSG00000226465|+|3.2.0.0|ENST00000660589	0	+	25752765	25752765	0	2	1034,203	0,1523
20	25751148	25752751	ENSG00000226465|+|3.3.1.1|ENST00000665159	0	+	25752857	25752857	0	2	190,189	0,1414
20	25751148	25752857	ENSG00000226465|+|3.3.1.0|ENST00000665159	0	+	25752857	25752857	0	2	190,295	0,1414
20	25734263	25735093	ENSG00000230772|+|1.1.0.0|ENST00000431580	0	+	25735093	25735093	0	1	830	0
20	25762383	25853972	ENSG00000175170|-|22.1.0.0|ENST00000665932	0	-	25853972	25853972	0	4	1321,108,227,113	0,2510,12726,91476
20	25763465	25868150	ENSG00000175170|-|22.2.0.0|ENST00000478164	0	-	25868150	25868150	0	5	239,108,203,244,198	0,1428,11644,23279,104487
20	25773857	25791453	ENSG00000175170|-|22.3.0.0|ENST00000659462	0	-	25791453	25791453	0	2	1479,34	0,17562
20	25773961	25798388	ENSG00000175170|-|22.4.0.0|ENST00000663181	0	-	25798388	25798388	0	4	1351,100,288,86	0,8074,12739,24341
20	25773971	25854033	ENSG00000175170|-|22.5.0.0|ENST00000666588	0	-	25854033	25854033	0	3	1341,244,174	0,74733,79888
20	25774013	25861583	ENSG00000175170|-|22.6.0.0|ENST00000453481	0	-	25861583	25861583	0	4	146,203,244,181	0,1096,74691,87389
20	25774017	25863201	ENSG00000175170|-|22.7.0.0|ENST00000376403	0	-	25863201	25863201	0	3	1295,244,142	0,74687,89042
20	25774017	25863241	ENSG00000175170|-|22.8.0.0|ENST00000658073	0	-	25863241	25863241	0	4	142,203,244,182	0,1092,74687,89042
20	25774017	25796237	ENSG00000175170|-|22.9.0.0|ENST00000670090	0	-	25796237	25796237	0	5	142,203,100,288,193	0,1092,8018,12683,22027
20	25774019	25865769	ENSG00000175170|-|22.10.0.0|ENST00000657325	0	-	25865769	25865769	0	4	140,203,244,224	0,1090,74685,91526
20	25774019	25868168	ENSG00000175170|-|22.11.0.0|ENST00000662978	0	-	25868168	25868168	0	4	140,203,244,216	0,1090,74685,93933
20	25774221	25868132	ENSG00000175170|-|22.12.0.0|ENST00000485279	0	-	25868132	25868132	0	4	236,203,244,180	0,888,74483,93731
20	25774475	25853590	ENSG00000175170|-|22.13.0.0|ENST00000663313	0	-	25853590	25853590	0	3	861,244,191	0,74229,78924
20	25774860	25775316	ENSG00000175170|-|22.14.0.0|ENST00000376404	0	-	25775316	25775316	0	1	456	0
20	25775022	25861577	ENSG00000175170|-|22.15.0.0|ENST00000584071	0	-	25861577	25861577	0	3	314,244,175	0,73682,86380
20	25775176	25868225	ENSG00000175170|-|22.16.0.0|ENST00000582267	0	-	25868225	25868225	0	7	136,100,185,76,148,74,113	0,6859,75523,76060,76921,92776,92936
20	25775232	25796065	ENSG00000175170|-|22.17.0.0|ENST00000657987	0	-	25796065	25796065	0	4	104,100,288,21	0,6803,11468,20812
20	25775254	25859903	ENSG00000175170|-|22.18.0.0|ENST00000584356	0	-	25859903	25859903	0	4	58,100,288,164	0,6781,11446,84485
20	25775309	25868174	ENSG00000175170|-|22.19.0.0|ENST00000661999	0	-	25868174	25868174	0	4	27,100,288,222	0,6726,11391,92643
20	25844666	25854068	ENSG00000175170|-|22.20.0.0|ENST00000670112	0	-	25854068	25854068	0	3	398,244,209	0,4038,9193
20	25848510	25853759	ENSG00000175170|-|22.21.0.0|ENST00000662668	0	-	25853759	25853759	0	2	438,360	0,4889
20	25867071	25868168	ENSG00000175170|-|22.22.0.0|ENST00000424021	0	-	25868168	25868168	0	2	389,216	0,881
20	25783552	25783919	ENSG00000275048|+|1.1.0.0|ENST00000613026	0	+	25783919	25783919	0	1	367	0
20	25835984	25836832	ENSG00000250090|-|1.1.0.0|ENST00000510553	0	-	25836832	25836832	0	2	95,127	0,721
20	25845496	25845862	ENSG00000274973|+|1.1.0.0|ENST00000621945	0	+	25845862	25845862	0	1	366	0
20	25919498	25919681	ENSG00000228593|-|1.1.0.0|ENST00000456646	0	-	25919681	25919681	0	1	183	0
20	25955794	25969288	ENSG00000226203|+|1.1.0.0|ENST00000449316	0	+	25969288	25969288	0	4	75,125,135,4286	0,291,7267,9208
20	25985209	26082964	ENSG00000125804|+|19.1.0.0|ENST00000669090	0	+	26082964	26082964	0	5	186,288,100,203,71	0,83707,88560,95978,97684
20	25985229	25986303	ENSG00000125804|+|19.2.0.0|ENST00000667959	0	+	25986303	25986303	0	2	166,342	0,732
20	25985302	26052705	ENSG00000125804|+|19.3.0.0|ENST00000667322	0	+	26052705	26052705	0	2	93,1988	0,65415
20	25987540	25989355	ENSG00000125804|+|19.4.0.0|ENST00000653942	0	+	25989355	25989355	0	2	49,1236	0,579
20	26054654	26086917	ENSG00000125804|+|19.5.0.0|ENST00000376398	0	+	26086917	26086917	0	5	431,288,100,227,4024	0,14262,19115,26509,28239
20	26057380	26082965	ENSG00000125804|+|19.6.0.0|ENST00000389261	0	+	26082965	26082965	0	5	222,288,100,203,72	0,11536,16389,23807,25513
20	26057380	26082961	ENSG00000125804|+|19.7.0.0|ENST00000660813	0	+	26082961	26082961	0	4	222,288,227,68	0,11536,23783,25513
20	26057380	26082975	ENSG00000125804|+|19.8.0.0|ENST00000666563	0	+	26082975	26082975	0	5	222,288,100,227,82	0,11536,16389,23783,25513
20	26057381	26082963	ENSG00000125804|+|19.9.0.0|ENST00000656743	0	+	26082963	26082963	0	6	221,288,100,172,203,70	0,11535,16388,18952,23806,25512
20	26057397	26082961	ENSG00000125804|+|19.10.0.0|ENST00000652966	0	+	26082961	26082961	0	6	205,288,100,172,227,68	0,11519,16372,18936,23766,25496
20	26057401	26082965	ENSG00000125804|+|19.11.0.0|ENST00000482133	0	+	26082965	26082965	0	4	201,288,203,72	0,11515,23786,25492
20	26059638	26082959	ENSG00000125804|+|19.12.0.0|ENST00000670756	0	+	26082959	26082959	0	6	222,288,100,172,227,66	0,9278,14131,16695,21525,23255
20	26059639	26082965	ENSG00000125804|+|19.13.0.0|ENST00000657899	0	+	26082965	26082965	0	6	221,288,100,172,203,72	0,9277,14130,16694,21548,23254
20	26059652	26082984	ENSG00000125804|+|19.14.0.0|ENST00000663268	0	+	26082984	26082984	0	5	208,288,100,227,91	0,9264,14117,21511,23241
20	26059654	26082967	ENSG00000125804|+|19.15.0.0|ENST00000653748	0	+	26082967	26082967	0	5	206,288,100,203,74	0,9262,14115,21533,23239
20	26063830	26082955	ENSG00000125804|+|19.16.0.0|ENST00000471057	0	+	26082955	26082955	0	6	189,288,100,172,203,62	0,5086,9939,12503,17357,19063
20	26065646	26073812	ENSG00000125804|+|19.17.0.0|ENST00000439881	0	+	26073812	26073812	0	5	138,76,191,166,43	0,915,1337,3392,8123
20	26072672	26082955	ENSG00000125804|+|19.18.0.0|ENST00000670372	0	+	26082955	26082955	0	5	201,100,172,203,62	0,1097,3661,8515,10221
20	26072672	26082946	ENSG00000125804|+|19.19.0.0|ENST00000671124	0	+	26082946	26082946	0	4	151,100,227,53	0,1097,8491,10221
20	26008790	26010531	ENSG00000231081|-|1.1.0.0|ENST00000448580	0	-	26010531	26010531	0	2	265,277	0,1464
20	26018831	26020684	ENSG00000204556|+|6.1.0.0|ENST00000376401	0	+	26020684	26020684	0	4	81,127,96,49	0,244,997,1804
20	26009599	26023272	ENSG00000204556|+|6.2.0.0|transcript2482.20.nnic	0	+	26023272	26023272	0	5	290,81,127,96,2637	0,9232,9476,10229,11036
20	26009774	26023272	ENSG00000204556|+|6.3.0.0|transcript2487.20.nnic	0	+	26023272	26023272	0	5	115,81,127,96,2396	0,9057,9301,10054,11102
20	26009768	26023272	ENSG00000204556|+|6.4.0.0|transcript2490.20.nnic	0	+	26023272	26023272	0	4	121,127,96,2637	0,9307,10060,10867
20	26009768	26023272	ENSG00000204556|+|6.5.0.0|transcript2494.20.nnic	0	+	26023272	26023272	0	4	121,127,96,2396	0,9307,10060,11108
20	26009823	26023272	ENSG00000204556|+|6.6.0.0|transcript2498.20.nnic	0	+	26023272	26023272	0	3	66,127,3444	0,9252,10005
20	26009791	26011243	ENSG00000287569|+|2.1.0.0|ENST00000668826	0	+	26011243	26011243	0	1	1452	0
20	26009784	26011243	ENSG00000287569|+|2.2.0.0|transcript2500.20.nnic	0	+	26011243	26011243	0	2	105,398	0,1061
20	26071987	26072351	ENSG00000277508|-|1.1.0.0|ENST00000617487	0	-	26072351	26072351	0	1	364	0
20	26103415	26114028	ENSG00000290409|-|1.1.0.0|ENST00000478176	0	-	26114028	26114028	0	2	256,150	0,10463
20	26103488	26113986	ENSG00000240108|-|1.1.0.0|ENST00000486162	0	-	26113986	26113986	0	2	183,108	0,10390
20	26132886	26134198	ENSG00000230440|-|1.1.0.0|ENST00000416563	0	-	26134198	26134198	0	2	111,160	0,1152
20	26135982	26188191	ENSG00000287211|+|1.1.0.0|ENST00000657722	0	+	26188191	26188191	0	2	208,1304	0,50905
20	26167816	26251511	ENSG00000227195|-|145.1.0.0|ENST00000661062	0	-	26251511	26251511	0	3	328,104,249	0,23976,83446
20	26167816	26251505	ENSG00000227195|-|145.2.0.0|ENST00000661333	0	-	26251505	26251505	0	4	328,69,100,243	0,23976,24316,83446
20	26167816	26208043	ENSG00000227195|-|145.3.0.0|ENST00000669508	0	-	26208043	26208043	0	4	328,104,100,370	0,23976,24316,39857
20	26167816	26251511	ENSG00000227195|-|145.4.0.0|ENST00000670137	0	-	26251511	26251511	0	4	328,108,100,249	0,23976,24316,83446
20	26176564	26251495	ENSG00000227195|-|145.5.0.0|ENST00000655397	0	-	26251495	26251495	0	3	541,104,233	0,15228,74698
20	26176564	26251520	ENSG00000227195|-|145.6.0.0|ENST00000665350	0	-	26251520	26251520	0	2	541,258	0,74698
20	26176564	26209268	ENSG00000227195|-|145.7.0.0|ENST00000669985	0	-	26209268	26209268	0	6	541,108,100,147,75,122	0,15228,15568,17733,22884,32582
20	26176564	26251477	ENSG00000227195|-|145.8.0.0|ENST00000671565	0	-	26251477	26251477	0	4	541,108,100,215	0,15228,15568,74698
20	26176566	26209199	ENSG00000227195|-|145.9.0.0|ENST00000669686	0	-	26209199	26209199	0	6	539,108,100,147,75,77	0,15226,15566,17731,22882,32556
20	26176570	26251511	ENSG00000227195|-|145.10.0.0|ENST00000653221	0	-	26251511	26251511	0	5	535,108,100,75,249	0,15222,15562,22878,74692
20	26176573	26251534	ENSG00000227195|-|145.11.0.0|ENST00000653834	0	-	26251534	26251534	0	6	532,108,100,147,75,272	0,15219,15559,17724,22875,74689
20	26176573	26251480	ENSG00000227195|-|145.12.0.0|ENST00000656683	0	-	26251480	26251480	0	4	532,104,75,218	0,15219,22875,74689
20	26176573	26209247	ENSG00000227195|-|145.13.0.0|ENST00000665292	0	-	26209247	26209247	0	5	532,108,100,75,85	0,15219,15559,22875,32589
20	26186919	26187541	ENSG00000227195|-|145.14.0.0|ENST00000595300	0	-	26187541	26187541	0	1	622	0
20	26187011	26251505	ENSG00000227195|-|145.15.0.0|ENST00000601901	0	-	26251505	26251505	0	4	826,108,100,243	0,4781,5121,64251
20	26187011	26209296	ENSG00000227195|-|145.16.0.0|ENST00000662275	0	-	26209296	26209296	0	5	826,108,100,75,150	0,4781,5121,12437,22135
20	26187013	26209263	ENSG00000227195|-|145.17.0.0|ENST00000600263	0	-	26209263	26209263	0	6	824,108,100,147,75,117	0,4779,5119,7284,12435,22133
20	26187017	26208250	ENSG00000227195|-|145.18.0.0|ENST00000596111	0	-	26208250	26208250	0	4	820,108,100,106	0,4775,5115,21127
20	26187018	26209233	ENSG00000227195|-|145.19.0.0|ENST00000427348	0	-	26209233	26209233	0	5	819,108,100,75,111	0,4774,5114,12430,22104
20	26187018	26209039	ENSG00000227195|-|145.20.0.0|ENST00000432499	0	-	26209039	26209039	0	5	819,104,100,75,41	0,4774,5114,12430,21980
20	26187018	26209264	ENSG00000227195|-|145.21.0.0|ENST00000594150	0	-	26209264	26209264	0	6	819,108,100,75,121,118	0,4774,5114,12430,13177,22128
20	26187018	26209106	ENSG00000227195|-|145.22.0.0|ENST00000597361	0	-	26209106	26209106	0	5	819,108,100,75,108	0,4774,5114,12430,21980
20	26187018	26209268	ENSG00000227195|-|145.23.0.0|ENST00000597979	0	-	26209268	26209268	0	5	819,108,100,75,99	0,4774,5114,12430,22151
20	26187018	26209462	ENSG00000227195|-|145.24.0.0|ENST00000601079	0	-	26209462	26209462	0	4	819,108,100,199	0,4774,5114,22245
20	26187018	26251526	ENSG00000227195|-|145.25.0.0|ENST00000601119	0	-	26251526	26251526	0	5	819,108,100,75,264	0,4774,5114,12430,64244
20	26187018	26209261	ENSG00000227195|-|145.26.0.0|ENST00000608487	0	-	26209261	26209261	0	6	819,108,100,59,75,115	0,4774,5114,7367,12430,22128
20	26187018	26208258	ENSG00000227195|-|145.27.0.0|ENST00000653215	0	-	26208258	26208258	0	5	819,108,100,75,114	0,4774,5114,12430,21126
20	26187018	26209222	ENSG00000227195|-|145.28.0.0|ENST00000653815	0	-	26209222	26209222	0	6	819,69,100,147,75,76	0,4774,5114,7279,12430,22128
20	26187018	26209041	ENSG00000227195|-|145.29.0.0|ENST00000654167	0	-	26209041	26209041	0	4	819,69,100,43	0,4774,5114,21980
20	26187018	26208072	ENSG00000227195|-|145.30.0.0|ENST00000654362	0	-	26208072	26208072	0	4	819,108,100,399	0,4774,5114,20655
20	26187018	26209103	ENSG00000227195|-|145.31.0.0|ENST00000655434	0	-	26209103	26209103	0	6	819,108,100,147,75,105	0,4774,5114,7279,12430,21980
20	26187018	26209265	ENSG00000227195|-|145.32.0.0|ENST00000655444	0	-	26209265	26209265	0	5	565,108,100,75,119	0,4774,5114,12430,22128
20	26187018	26209227	ENSG00000227195|-|145.33.0.0|ENST00000655913	0	-	26209227	26209227	0	6	819,104,100,147,75,81	0,4774,5114,7279,12430,22128
20	26187018	26251495	ENSG00000227195|-|145.34.0.0|ENST00000655978	0	-	26251495	26251495	0	3	565,104,233	0,4774,64244
20	26187018	26251477	ENSG00000227195|-|145.35.0.0|ENST00000656208	0	-	26251477	26251477	0	5	565,108,100,75,215	0,4774,5114,12430,64244
20	26187018	26209281	ENSG00000227195|-|145.36.0.0|ENST00000656383	0	-	26209281	26209281	0	5	819,69,100,75,135	0,4774,5114,12430,22128
20	26187018	26208088	ENSG00000227195|-|145.37.0.0|ENST00000657701	0	-	26208088	26208088	0	4	819,69,100,419	0,4774,5114,20651
20	26187018	26209262	ENSG00000227195|-|145.38.0.0|ENST00000658650	0	-	26209262	26209262	0	5	819,104,100,75,116	0,4774,5114,12430,22128
20	26187018	26209264	ENSG00000227195|-|145.39.0.0|ENST00000658672	0	-	26209264	26209264	0	6	819,108,100,147,75,95	0,4774,5114,7279,12430,22151
20	26187018	26208238	ENSG00000227195|-|145.40.0.0|ENST00000659239	0	-	26208238	26208238	0	4	565,108,100,94	0,4774,5114,21126
20	26187018	26209039	ENSG00000227195|-|145.41.0.0|ENST00000660574	0	-	26209039	26209039	0	5	819,108,100,75,175	0,4774,5114,12430,21846
20	26187018	26209222	ENSG00000227195|-|145.42.0.0|ENST00000661119	0	-	26209222	26209222	0	4	819,69,100,76	0,4774,5114,22128
20	26187018	26209309	ENSG00000227195|-|145.43.0.0|ENST00000662454	0	-	26209309	26209309	0	4	819,104,100,46	0,4774,5114,22245
20	26187018	26209236	ENSG00000227195|-|145.44.0.0|ENST00000666063	0	-	26209236	26209236	0	5	1062,108,100,75,90	0,4774,5114,12430,22128
20	26187018	26209364	ENSG00000227195|-|145.45.0.0|ENST00000666792	0	-	26209364	26209364	0	5	819,108,100,75,101	0,4774,5114,12430,22245
20	26187018	26209222	ENSG00000227195|-|145.46.0.0|ENST00000666839	0	-	26209222	26209222	0	6	565,108,100,59,75,76	0,4774,5114,7367,12430,22128
20	26187018	26209199	ENSG00000227195|-|145.47.0.0|ENST00000666928	0	-	26209199	26209199	0	6	565,108,100,59,75,77	0,4774,5114,7367,12430,22104
20	26187018	26251505	ENSG00000227195|-|145.48.0.0|ENST00000667024	0	-	26251505	26251505	0	3	819,104,243	0,4774,64244
20	26187018	26209236	ENSG00000227195|-|145.49.0.0|ENST00000667711	0	-	26209236	26209236	0	5	819,69,100,75,74	0,4774,5114,12430,22144
20	26187018	26209222	ENSG00000227195|-|145.50.0.0|ENST00000668420	0	-	26209222	26209222	0	5	819,108,104,75,53	0,4774,5110,12430,22151
20	26187018	26209173	ENSG00000227195|-|145.51.0.0|ENST00000668694	0	-	26209173	26209173	0	5	565,104,75,121,4	0,4774,12430,13177,22151
20	26187018	26209227	ENSG00000227195|-|145.52.0.0|ENST00000669111	0	-	26209227	26209227	0	5	819,93,100,75,81	0,4652,5114,12430,22128
20	26187018	26208272	ENSG00000227195|-|145.53.0.0|ENST00000669316	0	-	26208272	26208272	0	4	819,69,100,128	0,4774,5114,21126
20	26187018	26209264	ENSG00000227195|-|145.54.0.0|ENST00000670758	0	-	26209264	26209264	0	5	819,108,100,75,102	0,4774,5114,12430,22144
20	26187018	26209236	ENSG00000227195|-|145.55.0.0|ENST00000671161	0	-	26209236	26209236	0	5	565,108,100,75,74	0,4774,5114,12430,22144
20	26187018	26209246	ENSG00000227195|-|145.56.0.0|ENST00000671329	0	-	26209246	26209246	0	4	819,108,75,100	0,4774,12430,22128
20	26187019	26251492	ENSG00000227195|-|145.57.0.0|ENST00000660445	0	-	26251492	26251492	0	4	564,104,75,230	0,4773,12429,64243
20	26187020	26209105	ENSG00000227195|-|145.58.0.0|ENST00000598451	0	-	26209105	26209105	0	4	817,108,100,107	0,4772,5112,21978
20	26187020	26209357	ENSG00000227195|-|145.59.0.0|ENST00000600225	0	-	26209357	26209357	0	4	817,104,75,94	0,4772,12428,22243
20	26187020	26208444	ENSG00000227195|-|145.60.0.0|ENST00000608521	0	-	26208444	26208444	0	5	817,108,100,75,142	0,4772,5112,12428,21282
20	26187020	26209357	ENSG00000227195|-|145.61.0.0|ENST00000610014	0	-	26209357	26209357	0	5	817,93,100,75,94	0,4650,5112,12428,22243
20	26187020	26209087	ENSG00000227195|-|145.62.0.0|ENST00000652833	0	-	26209087	26209087	0	5	817,69,100,75,89	0,4772,5112,12428,21978
20	26187020	26209103	ENSG00000227195|-|145.63.0.0|ENST00000652944	0	-	26209103	26209103	0	5	815,69,100,75,105	0,4772,5112,12428,21978
20	26187020	26208073	ENSG00000227195|-|145.64.0.0|ENST00000652953	0	-	26208073	26208073	0	4	817,108,100,404	0,4772,5112,20649
20	26187020	26251492	ENSG00000227195|-|145.65.0.0|ENST00000653547	0	-	26251492	26251492	0	5	817,69,100,75,230	0,4772,5112,12428,64242
20	26187020	26208224	ENSG00000227195|-|145.66.0.0|ENST00000653551	0	-	26208224	26208224	0	5	817,104,100,75,80	0,4772,5112,12428,21124
20	26187020	26209223	ENSG00000227195|-|145.67.0.0|ENST00000655339	0	-	26209223	26209223	0	4	817,108,75,54	0,4772,12428,22149
20	26187020	26209222	ENSG00000227195|-|145.68.0.0|ENST00000655393	0	-	26209222	26209222	0	4	817,108,100,76	0,4772,5112,22126
20	26187020	26209196	ENSG00000227195|-|145.69.0.0|ENST00000656254	0	-	26209196	26209196	0	5	1060,69,100,75,74	0,4772,5112,12428,22102
20	26187020	26251536	ENSG00000227195|-|145.70.0.0|ENST00000656445	0	-	26251536	26251536	0	3	563,108,274	0,4772,64242
20	26187020	26209227	ENSG00000227195|-|145.71.0.0|ENST00000656916	0	-	26209227	26209227	0	5	815,108,100,75,81	0,4772,5112,12428,22126
20	26187020	26209222	ENSG00000227195|-|145.72.0.0|ENST00000657160	0	-	26209222	26209222	0	6	817,104,100,59,75,76	0,4772,5112,7365,12428,22126
20	26187020	26209349	ENSG00000227195|-|145.73.0.0|ENST00000657341	0	-	26209349	26209349	0	6	817,108,100,75,117,86	0,4772,5112,12428,13175,22243
20	26187020	26209236	ENSG00000227195|-|145.74.0.0|ENST00000657347	0	-	26209236	26209236	0	5	1079,108,100,75,67	0,4772,5112,12428,22149
20	26187020	26251477	ENSG00000227195|-|145.75.0.0|ENST00000658192	0	-	26251477	26251477	0	4	563,69,100,215	0,4772,5112,64242
20	26187020	26209196	ENSG00000227195|-|145.76.0.0|ENST00000658266	0	-	26209196	26209196	0	5	563,104,100,75,50	0,4772,5112,12428,22126
20	26187020	26251492	ENSG00000227195|-|145.77.0.0|ENST00000659943	0	-	26251492	26251492	0	3	817,108,230	0,4772,64242
20	26187020	26209246	ENSG00000227195|-|145.78.0.0|ENST00000660119	0	-	26209246	26209246	0	6	563,108,100,147,75,100	0,4772,5112,7277,12428,22126
20	26187020	26209302	ENSG00000227195|-|145.79.0.0|ENST00000660879	0	-	26209302	26209302	0	6	563,108,100,147,75,39	0,4772,5112,7277,12428,22243
20	26187020	26251511	ENSG00000227195|-|145.80.0.0|ENST00000662664	0	-	26251511	26251511	0	4	817,108,75,249	0,4772,12428,64242
20	26187020	26208238	ENSG00000227195|-|145.81.0.0|ENST00000665866	0	-	26208238	26208238	0	5	817,69,100,75,94	0,4772,5112,12428,21124
20	26187020	26209246	ENSG00000227195|-|145.82.0.0|ENST00000668178	0	-	26209246	26209246	0	6	817,69,100,75,121,100	0,4772,5112,12428,13175,22126
20	26187020	26209288	ENSG00000227195|-|145.83.0.0|ENST00000668868	0	-	26209288	26209288	0	5	1079,108,100,75,142	0,4772,5112,12428,22126
20	26187020	26251505	ENSG00000227195|-|145.84.0.0|ENST00000669026	0	-	26251505	26251505	0	5	563,69,100,75,243	0,4772,5112,12428,64242
20	26187020	26209355	ENSG00000227195|-|145.85.0.0|ENST00000669713	0	-	26209355	26209355	0	5	563,108,100,75,92	0,4772,5112,12428,22243
20	26187020	26209207	ENSG00000227195|-|145.86.0.0|ENST00000670080	0	-	26209207	26209207	0	7	817,108,100,59,75,121,61	0,4772,5112,7365,12428,13175,22126
20	26187020	26208200	ENSG00000227195|-|145.87.0.0|ENST00000670101	0	-	26208200	26208200	0	5	563,93,100,75,56	0,4650,5112,12428,21124
20	26187020	26209054	ENSG00000227195|-|145.88.0.0|ENST00000671012	0	-	26209054	26209054	0	5	817,93,100,75,56	0,4650,5112,12428,21978
20	26187020	26209319	ENSG00000227195|-|145.89.0.0|ENST00000671440	0	-	26209319	26209319	0	4	817,108,75,56	0,4772,12428,22243
20	26187021	26251505	ENSG00000227195|-|145.90.0.0|ENST00000594130	0	-	26251505	26251505	0	4	816,104,75,243	0,4771,12427,64241
20	26187021	26209236	ENSG00000227195|-|145.91.0.0|ENST00000594135	0	-	26209236	26209236	0	6	816,69,100,147,75,74	0,4771,5111,7276,12427,22141
20	26187021	26251466	ENSG00000227195|-|145.92.0.0|ENST00000596767	0	-	26251466	26251466	0	6	816,108,100,147,75,204	0,4771,5111,7276,12427,64241
20	26187021	26208078	ENSG00000227195|-|145.93.0.0|ENST00000609202	0	-	26208078	26208078	0	5	816,108,100,75,405	0,4771,5111,12427,20652
20	26187021	26209203	ENSG00000227195|-|145.94.0.0|ENST00000653171	0	-	26209203	26209203	0	6	816,108,100,147,75,41	0,4771,5111,7276,12427,22141
20	26187021	26209236	ENSG00000227195|-|145.95.0.0|ENST00000654556	0	-	26209236	26209236	0	5	816,69,100,75,114	0,4771,5111,12427,22101
20	26187021	26209214	ENSG00000227195|-|145.96.0.0|ENST00000654584	0	-	26209214	26209214	0	6	816,108,104,59,75,68	0,4771,5107,7364,12427,22125
20	26187021	26209344	ENSG00000227195|-|145.97.0.0|ENST00000655883	0	-	26209344	26209344	0	7	816,108,100,147,75,117,81	0,4771,5111,7276,12427,13174,22242
20	26187021	26208236	ENSG00000227195|-|145.98.0.0|ENST00000656492	0	-	26208236	26208236	0	3	816,108,92	0,4771,21123
20	26187021	26209222	ENSG00000227195|-|145.99.0.0|ENST00000656577	0	-	26209222	26209222	0	5	1059,108,100,75,60	0,4771,5111,12427,22141
20	26187021	26209323	ENSG00000227195|-|145.100.0.0|ENST00000656649	0	-	26209323	26209323	0	4	816,69,100,60	0,4771,5111,22242
20	26187021	26251511	ENSG00000227195|-|145.101.0.0|ENST00000657813	0	-	26251511	26251511	0	5	816,104,100,75,249	0,4771,5111,12427,64241
20	26187021	26209222	ENSG00000227195|-|145.102.0.0|ENST00000658588	0	-	26209222	26209222	0	6	816,93,100,147,75,76	0,4649,5111,7276,12427,22125
20	26187021	26209222	ENSG00000227195|-|145.103.0.0|ENST00000659584	0	-	26209222	26209222	0	5	562,69,100,75,76	0,4771,5111,12427,22125
20	26187021	26209239	ENSG00000227195|-|145.104.0.0|ENST00000660025	0	-	26209239	26209239	0	6	816,104,100,59,75,70	0,4771,5111,7364,12427,22148
20	26187021	26209222	ENSG00000227195|-|145.105.0.0|ENST00000660543	0	-	26209222	26209222	0	5	562,69,100,75,60	0,4771,5111,12427,22141
20	26187021	26209319	ENSG00000227195|-|145.106.0.0|ENST00000660810	0	-	26209319	26209319	0	5	816,104,100,75,56	0,4771,5111,12427,22242
20	26187021	26251458	ENSG00000227195|-|145.107.0.0|ENST00000660993	0	-	26251458	26251458	0	4	562,108,75,196	0,4771,12427,64241
20	26187021	26209223	ENSG00000227195|-|145.108.0.0|ENST00000661214	0	-	26209223	26209223	0	5	816,69,104,75,77	0,4771,5107,12427,22125
20	26187021	26251505	ENSG00000227195|-|145.109.0.0|ENST00000664616	0	-	26251505	26251505	0	4	816,93,100,243	0,4649,5111,64241
20	26187021	26209255	ENSG00000227195|-|145.110.0.0|ENST00000665132	0	-	26209255	26209255	0	6	766,108,100,147,75,109	0,4771,5111,7276,12427,22125
20	26187021	26209246	ENSG00000227195|-|145.111.0.0|ENST00000666644	0	-	26209246	26209246	0	5	766,108,100,75,77	0,4771,5111,12427,22148
20	26187021	26208451	ENSG00000227195|-|145.112.0.0|ENST00000666782	0	-	26208451	26208451	0	5	562,108,100,75,159	0,4771,5111,12427,21271
20	26187021	26251477	ENSG00000227195|-|145.113.0.0|ENST00000667342	0	-	26251477	26251477	0	4	562,108,100,215	0,4771,5111,64241
20	26187021	26209259	ENSG00000227195|-|145.114.0.0|ENST00000667417	0	-	26209259	26209259	0	5	816,69,100,75,90	0,4771,5111,12427,22148
20	26187021	26209236	ENSG00000227195|-|145.115.0.0|ENST00000668457	0	-	26209236	26209236	0	5	562,108,100,75,114	0,4771,5111,12427,22101
20	26187021	26251511	ENSG00000227195|-|145.116.0.0|ENST00000671277	0	-	26251511	26251511	0	4	816,69,100,249	0,4771,5111,64241
20	26187021	26209254	ENSG00000227195|-|145.117.0.0|ENST00000671410	0	-	26209254	26209254	0	7	562,108,100,147,75,121,108	0,4771,5111,7276,12427,13174,22125
20	26187022	26209039	ENSG00000227195|-|145.118.0.0|ENST00000653142	0	-	26209039	26209039	0	5	561,108,100,75,41	0,4770,5110,12426,21976
20	26187022	26209193	ENSG00000227195|-|145.119.0.0|ENST00000666925	0	-	26209193	26209193	0	6	813,108,100,147,75,47	0,4770,5110,7275,12426,22124
20	26187022	26209236	ENSG00000227195|-|145.120.0.0|ENST00000668640	0	-	26209236	26209236	0	5	561,93,100,75,90	0,4648,5110,12426,22124
20	26187022	26208044	ENSG00000227195|-|145.121.0.0|ENST00000668909	0	-	26208044	26208044	0	5	561,108,100,75,371	0,4770,5110,12426,20651
20	26187023	26208434	ENSG00000227195|-|145.122.0.0|ENST00000658022	0	-	26208434	26208434	0	5	814,93,100,75,132	0,4647,5109,12425,21279
20	26187023	26251492	ENSG00000227195|-|145.123.0.0|ENST00000665602	0	-	26251492	26251492	0	5	814,108,104,75,230	0,4769,5105,12425,64239
20	26187026	26208238	ENSG00000227195|-|145.124.0.0|ENST00000657765	0	-	26208238	26208238	0	6	811,108,100,147,75,94	0,4766,5106,7271,12422,21118
20	26187026	26209322	ENSG00000227195|-|145.125.0.0|ENST00000664408	0	-	26209322	26209322	0	4	557,108,100,59	0,4766,5106,22237
20	26187035	26209199	ENSG00000227195|-|145.126.0.0|ENST00000657303	0	-	26209199	26209199	0	5	802,93,100,75,77	0,4635,5097,12413,22087
20	26187035	26209180	ENSG00000227195|-|145.127.0.0|ENST00000660622	0	-	26209180	26209180	0	6	548,93,100,75,121,34	0,4635,5097,12413,13160,22111
20	26187035	26209104	ENSG00000227195|-|145.128.0.0|ENST00000670286	0	-	26209104	26209104	0	5	802,69,100,75,82	0,4757,5097,12413,21987
20	26187631	26208238	ENSG00000227195|-|145.129.0.0|ENST00000596223	0	-	26208238	26208238	0	6	206,69,100,147,75,94	0,4161,4501,6666,11817,20513
20	26187631	26194762	ENSG00000227195|-|145.130.0.0|ENST00000596717	0	-	26194762	26194762	0	5	206,108,100,147,213	0,4161,4501,6666,6918
20	26187631	26208262	ENSG00000227195|-|145.131.0.0|ENST00000597267	0	-	26208262	26208262	0	5	206,108,100,121,118	0,4161,4501,12564,20513
20	26187631	26208067	ENSG00000227195|-|145.132.0.0|ENST00000598448	0	-	26208067	26208067	0	4	206,104,100,394	0,4161,4501,20042
20	26187631	26208043	ENSG00000227195|-|145.133.0.0|ENST00000600222	0	-	26208043	26208043	0	3	206,93,370	0,4039,20042
20	26187631	26199525	ENSG00000227195|-|145.134.0.0|ENST00000601850	0	-	26199525	26199525	0	4	449,93,100,77	0,4039,4501,11817
20	26187631	26209306	ENSG00000227195|-|145.135.0.0|ENST00000609012	0	-	26209306	26209306	0	7	206,108,100,59,75,117,43	0,4161,4501,6754,11817,12564,21632
20	26187637	26209839	ENSG00000227195|-|145.136.0.0|ENST00000596058	0	-	26209839	26209839	0	6	200,108,100,75,85,97	0,4155,4495,11811,12820,22105
20	26187637	26209323	ENSG00000227195|-|145.137.0.0|ENST00000598150	0	-	26209323	26209323	0	6	200,108,100,147,121,75	0,4155,4495,6660,12558,21611
20	26187709	26209189	ENSG00000227195|-|145.138.0.0|ENST00000609044	0	-	26209189	26209189	0	6	128,93,104,147,75,43	0,3961,4419,6588,11739,21437
20	26187709	26209222	ENSG00000227195|-|145.139.0.0|ENST00000609914	0	-	26209222	26209222	0	6	128,157,108,100,75,76	0,2253,4083,4423,11739,21437
20	26187752	26209261	ENSG00000227195|-|145.140.0.0|ENST00000609248	0	-	26209261	26209261	0	6	326,93,100,75,121,115	0,3918,4380,11696,12443,21394
20	26187793	26209844	ENSG00000227195|-|145.141.0.0|ENST00000609687	0	-	26209844	26209844	0	7	44,108,100,147,75,121,102	0,3999,4339,6504,11655,12402,21949
20	26187823	26209293	ENSG00000227195|-|145.142.0.0|ENST00000608084	0	-	26209293	26209293	0	6	276,69,100,75,121,124	0,3969,4309,11625,12372,21346
20	26187838	26207786	ENSG00000227195|-|145.143.0.0|ENST00000596537	0	-	26207786	26207786	0	5	261,108,100,75,113	0,3954,4294,11610,19835
20	26191813	26192837	ENSG00000227195|-|145.144.0.0|ENST00000593517	0	-	26192837	26192837	0	2	87,705	0,319
20	26249544	26251546	ENSG00000227195|-|145.145.0.0|ENST00000665857	0	-	26251546	26251546	0	2	1176,284	0,1718
20	26188407	26196891	ENSG00000238129|+|2.1.0.0|ENST00000611894	0	+	26196891	26196891	0	3	610,65,273	0,2583,8211
20	26188437	26193791	ENSG00000238129|+|2.2.0.0|ENST00000416638	0	+	26193791	26193791	0	3	187,65,404	0,2553,4950
20	26208185	26208278	ENSG00000284419|-|1.1.0.0|ENST00000385250	0	-	26208278	26208278	0	1	93	0
20	28563849	28602773	ENSG00000291100|-|34.1.0.0|ENST00000650751	0	-	28602773	28602773	0	8	1551,105,115,58,126,70,154,165	0,22449,24793,26707,27544,36542,37753,38759
20	28564915	28602843	ENSG00000291100|-|34.2.0.0|ENST00000651774	0	-	28602843	28602843	0	6	485,111,92,105,70,235	0,17003,18103,21383,35476,37693
20	28580631	28602816	ENSG00000291100|-|34.3.0.0|ENST00000687441	0	-	28602816	28602816	0	10	113,111,92,105,115,58,126,70,100,208	0,1287,2387,5667,8011,9925,10762,19760,21025,21977
20	28580631	28602843	ENSG00000291100|-|34.4.0.0|ENST00000701752	0	-	28602843	28602843	0	11	113,111,92,77,105,115,58,126,70,100,235	0,1287,2387,3238,5667,8011,9925,10762,19760,21025,21977
20	28580632	28602844	ENSG00000291100|-|34.5.0.0|ENST00000686258	0	-	28602844	28602844	0	9	2478,77,105,115,58,126,70,100,236	0,3237,5666,8010,9924,10761,19759,21024,21976
20	28580632	28602844	ENSG00000291100|-|34.6.0.0|ENST00000700944	0	-	28602844	28602844	0	9	112,111,92,105,115,58,126,70,236	0,1286,2386,5666,8010,9924,10761,19759,21976
20	28580634	28602832	ENSG00000291100|-|34.7.0.0|ENST00000684933	0	-	28602832	28602832	0	10	110,37,111,92,105,115,58,126,70,224	0,757,1284,2384,5664,8008,9922,10759,19757,21974
20	28580634	28602769	ENSG00000291100|-|34.8.0.0|ENST00000687491	0	-	28602769	28602769	0	10	110,111,92,105,115,58,126,70,154,161	0,1284,2384,5664,8008,9922,10759,19757,20968,21974
20	28582930	28602769	ENSG00000291100|-|34.9.0.0|ENST00000701776	0	-	28602769	28602769	0	7	180,105,115,58,126,70,161	0,3368,5712,7626,8463,17461,19678
20	28583021	28602843	ENSG00000291100|-|34.10.0.0|ENST00000686484	0	-	28602843	28602843	0	8	89,77,105,115,58,126,70,235	0,848,3277,5621,7535,8372,17370,19587
20	28583024	28602810	ENSG00000291100|-|34.11.0.0|ENST00000651486	0	-	28602810	28602810	0	9	86,77,105,115,58,148,70,100,202	0,845,3274,5618,7532,8369,17367,18632,19584
20	28583024	28602769	ENSG00000291100|-|34.12.0.0|ENST00000685820	0	-	28602769	28602769	0	8	86,105,115,58,126,70,154,450	0,3274,5618,7532,8369,17367,18578,19295
20	28583024	28602736	ENSG00000291100|-|34.13.0.0|ENST00000686226	0	-	28602736	28602736	0	8	86,105,115,58,126,70,100,417	0,3274,5618,7532,8369,17367,18632,19295
20	28583024	28602816	ENSG00000291100|-|34.14.0.0|ENST00000687584	0	-	28602816	28602816	0	5	86,105,115,70,208	0,3274,5618,17367,19584
20	28583024	28602769	ENSG00000291100|-|34.15.0.0|ENST00000688702	0	-	28602769	28602769	0	8	86,77,105,115,58,126,70,450	0,845,3274,5618,7532,8369,17367,19295
20	28583024	28602858	ENSG00000291100|-|34.16.0.0|ENST00000689811	0	-	28602858	28602858	0	9	86,77,105,115,58,126,70,154,250	0,845,3274,5618,7532,8369,17367,18578,19584
20	28583024	28602769	ENSG00000291100|-|34.17.0.0|ENST00000690288	0	-	28602769	28602769	0	8	922,105,115,58,126,70,100,161	0,3274,5618,7532,8369,17367,18632,19584
20	28583024	28602736	ENSG00000291100|-|34.18.0.0|ENST00000690412	0	-	28602736	28602736	0	6	86,105,115,70,100,128	0,3274,5618,17367,18632,19584
20	28583024	28602769	ENSG00000291100|-|34.19.0.0|ENST00000691503	0	-	28602769	28602769	0	7	86,77,105,115,70,183,161	0,845,3274,5618,17367,18632,19584
20	28583024	28602773	ENSG00000291100|-|34.20.0.0|ENST00000693358	0	-	28602773	28602773	0	6	86,77,105,115,70,165	0,845,3274,5618,17367,19584
20	28583024	28602769	ENSG00000291100|-|34.21.0.0|ENST00000700894	0	-	28602769	28602769	0	7	86,77,105,115,70,100,161	0,845,3274,5618,17367,18632,19584
20	28583024	28602634	ENSG00000291100|-|34.22.0.0|ENST00000701154	0	-	28602634	28602634	0	9	86,77,105,115,58,126,70,154,315	0,845,3274,5618,7532,8369,17367,18578,19295
20	28583024	28602732	ENSG00000291100|-|34.23.0.0|ENST00000701286	0	-	28602732	28602732	0	9	86,77,105,115,58,126,70,183,124	0,845,3274,5618,7532,8369,17367,18632,19584
20	28583024	28602791	ENSG00000291100|-|34.24.0.0|ENST00000701599	0	-	28602791	28602791	0	7	86,77,105,115,66,100,183	0,845,3274,5618,17371,18632,19584
20	28583024	28602732	ENSG00000291100|-|34.25.0.0|ENST00000701635	0	-	28602732	28602732	0	9	86,77,105,115,58,87,70,100,124	0,845,3274,5618,7532,8369,17367,18632,19584
20	28583024	28602724	ENSG00000291100|-|34.26.0.0|ENST00000701812	0	-	28602724	28602724	0	8	86,77,105,115,58,148,70,116	0,845,3274,5618,7532,8369,17367,19584
20	28583024	28602763	ENSG00000291100|-|34.27.0.0|ENST00000701901	0	-	28602763	28602763	0	7	86,105,115,58,148,70,444	0,3274,5618,7532,8369,17367,19295
20	28583024	28602795	ENSG00000291100|-|34.28.0.0|ENST00000701997	0	-	28602795	28602795	0	9	86,77,105,115,58,126,70,100,476	0,845,3274,5618,7532,8369,17367,18632,19295
20	28583024	28602732	ENSG00000291100|-|34.29.0.0|ENST00000702376	0	-	28602732	28602732	0	9	86,77,105,115,58,126,70,183,413	0,845,3274,5618,7532,8369,17367,18632,19295
20	28583028	28602836	ENSG00000291100|-|34.30.0.0|ENST00000700998	0	-	28602836	28602836	0	6	82,105,115,58,87,228	0,3270,5614,7528,8365,19580
20	28585915	28602714	ENSG00000291100|-|34.31.0.0|ENST00000691451	0	-	28602714	28602714	0	4	488,115,70,395	0,2727,14476,16404
20	28585915	28602738	ENSG00000291100|-|34.32.0.0|ENST00000693661	0	-	28602738	28602738	0	7	488,115,58,126,70,183,130	0,2727,4641,5478,14476,15741,16693
20	28585915	28602772	ENSG00000291100|-|34.33.0.0|ENST00000700772	0	-	28602772	28602772	0	6	488,115,58,126,70,164	0,2727,4641,5478,14476,16693
20	28585917	28602856	ENSG00000291100|-|34.34.0.0|ENST00000687825	0	-	28602856	28602856	0	7	486,115,58,126,70,100,248	0,2725,4639,5476,14474,15739,16691
20	28580708	28602664	ENSG00000282826|-|1.1.0.0|ENST00000358464	0	-	28602664	28602664	0	9	36,111,92,105,115,58,126,70,56	0,1210,2310,5590,7934,9848,10685,19683,21900
20	29080389	29102761	ENSG00000282870|+|1.1.0.0|ENST00000635586	0	+	29102761	29102761	0	9	66,62,126,57,115,105,92,111,37	0,2212,11204,12111,13957,16338,19979,21050,22335
20	29297094	29297246	ENSG00000283568|-|1.1.0.0|ENST00000637374	0	-	29297246	29297246	0	1	152	0
20	29318823	29319579	ENSG00000283069|+|1.1.0.0|ENST00000635219	0	+	29319579	29319579	0	1	756	0
20	29321309	29321666	ENSG00000282949|-|1.1.0.0|ENST00000634506	0	-	29321666	29321666	0	1	357	0
20	29324091	29325049	ENSG00000282894|+|1.1.0.0|ENST00000635217	0	+	29325049	29325049	0	1	958	0
20	29410347	29411600	ENSG00000282935|-|1.1.0.0|ENST00000634362	0	-	29411600	29411600	0	1	1253	0
20	29415263	29416911	ENSG00000282842|-|1.1.0.0|ENST00000634243	0	-	29416911	29416911	0	4	503,78,78,176	0,826,1133,1472
20	29427399	29427883	ENSG00000283123|-|1.1.0.0|ENST00000635158	0	-	29427883	29427883	0	1	484	0
20	29430722	29432913	ENSG00000282968|+|1.1.0.0|ENST00000635005	0	+	29432913	29432913	0	1	2191	0
20	29448516	29449306	ENSG00000282911|-|1.1.0.0|ENST00000635630	0	-	29449306	29449306	0	1	790	0
20	29480146	29497179	ENSG00000282995|-|1.1.0.0|ENST00000634469	0	-	29497179	29497179	0	9	36,111,92,100,115,58,126,70,62	0,1211,2307,5595,7952,9860,10700,14739,16971
20	29548660	29559705	ENSG00000287889|+|1.1.0.0|ENST00000659588	0	+	29559705	29559705	0	3	190,152,245	0,4493,10800
20	29575059	29575171	ENSG00000283592|+|1.1.0.0|ENST00000638104	0	+	29575171	29575171	0	1	112	0
20	29641777	29641976	ENSG00000282921|+|1.1.0.0|ENST00000634304	0	+	29641976	29641976	0	1	199	0
20	29741509	29741661	ENSG00000283291|-|1.1.0.0|ENST00000638132	0	-	29741661	29741661	0	1	152	0
20	29746180	29748090	ENSG00000283005|+|1.1.0.0|ENST00000635418	0	+	29748090	29748090	0	1	1910	0
20	29874058	29874177	ENSG00000283433|+|1.1.0.0|ENST00000638107	0	+	29874177	29874177	0	1	119	0
20	29878635	29879363	ENSG00000283020|-|1.1.0.0|ENST00000635145	0	-	29879363	29879363	0	1	728	0
20	30214764	30214976	ENSG00000204555|-|1.1.0.0|ENST00000376400	0	-	30214976	30214976	0	1	212	0
20	30278905	30289205	ENSG00000205611|-|4.1.0.0|ENST00000380888	0	-	30289205	30289205	0	4	3230,1033,262,88	0,7534,9365,10212
20	30286721	30289890	ENSG00000205611|-|4.2.0.0|ENST00000654517	0	-	30289890	30289890	0	3	751,262,237	0,1549,2932
20	30287014	30289956	ENSG00000205611|-|4.3.0.0|ENST00000655971	0	-	30289956	30289956	0	2	458,1686	0,1256
20	30287092	30289918	ENSG00000205611|-|4.4.0.0|ENST00000658774	0	-	30289918	30289918	0	3	380,115,164	0,1178,2662
20	30281836	30282954	ENSG00000286483|+|1.1.0.0|ENST00000655308	0	+	30282954	30282954	0	2	305,402	0,716
20	30294549	30312480	ENSG00000287288|+|1.1.0.0|ENST00000659084	0	+	30312480	30312480	0	2	276,448	0,17483
20	30309014	30309126	ENSG00000200325|-|1.1.0.0|ENST00000363455	0	-	30309126	30309126	0	1	112	0
20	30323366	30324828	ENSG00000231934|-|9.1.0.0|ENST00000662035	0	-	30324828	30324828	0	2	580,302	0,1160
20	30323368	30362276	ENSG00000231934|-|9.2.0.0|ENST00000670409	0	-	30362276	30362276	0	5	578,300,136,78,620	0,1158,26963,33741,38288
20	30323811	30335687	ENSG00000231934|-|9.3.0.0|ENST00000445151	0	-	30335687	30335687	0	4	135,300,144,140	0,715,7296,11736
20	30324581	30362128	ENSG00000231934|-|9.4.0.0|ENST00000654097	0	-	30362128	30362128	0	4	245,136,132,472	0,25750,32528,37075
20	30324581	30362141	ENSG00000231934|-|9.5.0.0|ENST00000656990	0	-	30362141	30362141	0	2	245,485	0,37075
20	30331079	30361730	ENSG00000231934|-|9.6.0.0|ENST00000432067	0	-	30361730	30361730	0	4	172,136,78,74	0,19252,26030,30577
20	30331080	30362114	ENSG00000231934|-|9.7.0.0|ENST00000664146	0	-	30362114	30362114	0	4	179,136,78,458	0,19251,26029,30576
20	30331080	30335742	ENSG00000231934|-|9.8.0.0|ENST00000669378	0	-	30335742	30335742	0	2	179,187	0,4475
20	30331081	30362141	ENSG00000231934|-|9.9.0.0|ENST00000657151	0	-	30362141	30362141	0	4	178,136,132,485	0,19250,26028,30575
20	30377371	30399257	ENSG00000149531|+|4.1.0.0|ENST00000278882	0	+	30399257	30399257	0	9	66,63,126,50,112,105,92,111,36	0,2217,11081,11995,13825,16179,19490,20563,21850
20	30377118	30407149	ENSG00000149531|+|4.2.0.0|transcript2513.20.nnic	0	+	30407149	30407149	0	8	307,67,126,112,105,92,111,2882	0,2466,11334,14078,16432,19743,20816,27149
20	30377167	30401824	ENSG00000149531|+|4.3.0.0|transcript2522.20.nnic	0	+	30401824	30401824	0	8	554,67,126,112,105,92,111,2603	0,2417,11285,14029,16383,19694,20767,22054
20	30377167	30407262	ENSG00000149531|+|4.4.0.0|transcript2524.20.nnic	0	+	30407262	30407262	0	8	554,67,126,112,105,92,111,2995	0,2417,11285,14029,16383,19694,20767,27100
20	30403122	30403384	ENSG00000238151|-|1.1.0.0|ENST00000418346	0	-	30403384	30403384	0	1	262	0
20	30484924	30485076	ENSG00000275877|-|1.1.0.0|ENST00000614365	0	-	30485076	30485076	0	1	152	0
20	30537596	30556427	ENSG00000290901|+|2.1.0.0|ENST00000688793	0	+	30556427	30556427	0	5	63,58,127,71,855	0,4397,8004,15354,17976
20	30537621	30555661	ENSG00000290901|+|2.2.0.0|ENST00000693526	0	+	30555661	30555661	0	4	38,58,127,2711	0,4372,7979,15329
20	30545600	30551470	ENSG00000283443|+|1.1.0.0|ENST00000636528	0	+	30551470	30551470	0	2	127,1627	0,4243
20	30656032	30723855	ENSG00000277112|-|1.1.0.0|ENST00000623715	0	-	30723855	30723855	0	22	45,223,212,282,130,113,149,925,194,164,71,72,29,85,70,31,56,138,107,174,115,203	0,6987,8547,9452,17036,19188,24144,25843,27931,29494,33716,39720,39883,42703,46751,49489,56046,58723,59924,63846,64183,67620
20	30713239	30713346	ENSG00000274385|-|1.1.0.0|ENST00000618440	0	-	30713346	30713346	0	1	107	0
20	30719815	30723932	ENSG00000290900|-|1.1.0.0|ENST00000611282	0	-	30723932	30723932	0	2	237,280	0,3837
20	30816155	30816274	ENSG00000275305|-|1.1.0.0|ENST00000612928	0	-	30816274	30816274	0	1	119	0
20	31257663	31259632	ENSG00000215547|+|1.1.0.0|ENST00000400552	0	+	31257663	31259632	0	2	94,173	0,1796
20	31274169	31274867	ENSG00000215546|+|1.1.0.0|ENST00000400550	0	+	31274867	31274867	0	1	698	0
20	31285316	31286835	ENSG00000224628|-|1.1.0.0|ENST00000445194	0	-	31286835	31286835	0	1	1519	0
20	31303211	31308585	ENSG00000215545|-|1.1.0.0|ENST00000400549	0	-	31303211	31308585	0	2	242,67	0,5307
20	31311302	31311962	ENSG00000237929|-|1.1.0.0|ENST00000458430	0	-	31311962	31311962	0	2	257,75	0,585
20	31341370	31344471	ENSG00000236121|-|1.1.0.0|ENST00000433254	0	-	31344471	31344471	0	4	789,769,82,764	0,1075,1947,2337
20	31356869	31356978	ENSG00000252649|+|1.1.0.0|ENST00000516840	0	+	31356978	31356978	0	1	109	0
20	31360789	31360930	ENSG00000212717|+|1.1.0.0|ENST00000602356	0	+	31360930	31360930	0	1	141	0
20	31368600	31373923	ENSG00000131068|+|1.1.0.0|ENST00000253381	0	+	31368650	31373170	0	2	108,1067	0,4256
20	31376318	31376446	ENSG00000212134|+|1.1.0.0|ENST00000390832	0	+	31376446	31376446	0	1	128	0
20	31377163	31390590	ENSG00000180483|-|4.1.0.0|ENST00000339144	0	-	31377408	31390483	0	3	276,40,168	0,1188,13259
20	31377163	31390590	ENSG00000180483|-|4.2.0.0|ENST00000376321	0	-	31377245	31390483	0	2	276,168	0,13259
20	31377163	31390569	ENSG00000180483|-|4.3.0.0|ENST00000492344	0	-	31390569	31390569	0	4	276,40,37,147	0,1188,11159,13259
20	31388967	31390483	ENSG00000180483|-|4.4.0.0|ENST00000376315	0	-	31389024	31390483	0	2	263,61	0,1455
20	31404844	31412838	ENSG00000204548|-|2.1.0.0|ENST00000376312	0	-	31412838	31412838	0	2	241,217	0,7777
20	31404844	31406215	ENSG00000204548|-|2.2.0.0|ENST00000376314	0	-	31404912	31406152	0	2	241,121	0,1250
20	31421435	31429180	ENSG00000290996|-|1.1.0.0|ENST00000433453	0	-	31429180	31429180	0	3	243,93,163	0,7107,7582
20	31421529	31423867	ENSG00000204547|-|1.1.0.0|ENST00000569013	0	-	31423867	31423867	0	2	149,48	0,2290
20	31440631	31450257	ENSG00000180424|+|1.1.0.0|ENST00000376309	0	+	31440698	31450174	0	2	125,229	0,9397
20	31465470	31475127	ENSG00000180383|-|2.1.0.0|ENST00000317676	0	-	31465505	31473013	0	3	193,83,501	0,7485,9156
20	31472598	31476757	ENSG00000180383|-|2.2.0.0|ENST00000481595	0	-	31476757	31476757	0	2	440,131	0,4028
20	31475287	31484895	ENSG00000088320|+|1.1.0.0|ENST00000201979	0	+	31476445	31484430	0	5	79,559,83,202,737	0,939,2540,6999,8871
20	31485777	31487574	ENSG00000233354|+|1.1.0.0|ENST00000435497	0	+	31487574	31487574	0	4	246,164,78,99	0,1254,1504,1698
20	31514427	31569567	ENSG00000101294|+|30.1.1.0|ENST00000340852	0	+	31514551	31569219	0	12	307,99,83,89,86,126,58,84,37,103,86,448	0,13056,23751,30519,34601,34779,35636,40318,45183,47206,51782,54692
20	31514427	31569567	ENSG00000101294|+|30.2.0.0|ENST00000674240	0	+	31514551	31568228	0	13	307,99,83,89,86,126,58,84,37,103,86,203,448	0,13056,23751,30519,34601,34779,35636,40318,45183,47206,51782,53650,54692
20	31514441	31569543	ENSG00000101294|+|30.3.0.0|ENST00000398174	0	+	31514551	31569219	0	13	293,99,83,89,86,126,58,84,37,103,86,147,424	0,13042,23737,30505,34587,34765,35622,40304,45169,47192,51768,53636,54678
20	31514441	31569326	ENSG00000101294|+|30.4.0.0|ENST00000649820	0	+	31514551	31564139	0	14	293,99,129,83,89,86,126,58,84,37,103,100,147,207	0,13042,13480,23737,30505,34587,34765,35622,40304,45169,47192,49677,53636,54678
20	31514454	31569444	ENSG00000101294|+|30.5.0.0|ENST00000466766	0	+	31514551	31569219	0	13	280,99,129,83,89,86,126,58,84,37,103,86,325	0,13029,13467,23724,30492,34574,34752,35609,40291,45156,47179,51755,54665
20	31514456	31541733	ENSG00000101294|+|30.6.0.0|ENST00000498035	0	+	31514551	31538328	0	3	278,99,3555	0,13027,23722
20	31514497	31569407	ENSG00000101294|+|30.7.0.0|ENST00000650367	0	+	31514551	31538328	0	12	237,99,376,89,86,126,58,70,37,103,86,288	0,12986,23681,30449,34531,34709,35566,40262,45113,47136,51712,54622
20	31514501	31549217	ENSG00000101294|+|30.8.0.0|ENST00000496438	0	+	31549217	31549217	0	6	233,99,181,89,86,11	0,12982,23677,30445,34527,34705
20	31514520	31561730	ENSG00000101294|+|30.9.0.0|ENST00000344042	0	+	31514551	31561730	0	9	214,99,83,89,86,58,84,37,97	0,12963,23658,30426,34508,35543,40225,45090,47113
20	31514551	31569215	ENSG00000101294|+|30.10.0.0|ENST00000649374	0	+	31514551	31567643	0	13	183,99,83,89,86,126,58,84,37,103,86,101,96	0,12932,23627,30395,34477,34655,35512,40194,45059,47082,51658,53088,54568
20	31514620	31554828	ENSG00000101294|+|30.11.0.0|ENST00000460225	0	+	31554828	31554828	0	5	114,99,89,58,83	0,12863,30326,35443,40125
20	31538182	31568211	ENSG00000101294|+|30.12.0.0|ENST00000469126	0	+	31568211	31568211	0	9	79,89,86,58,84,37,103,86,134	0,6764,10846,11881,16563,21428,23451,28027,29895
20	31538194	31569567	ENSG00000101294|+|30.13.0.0|ENST00000492709	0	+	31569567	31569567	0	10	67,89,150,126,58,84,37,103,86,448	0,6752,10770,11012,11869,16551,21416,23439,28015,30925
20	31545027	31569418	ENSG00000101294|+|30.14.0.0|ENST00000469097	0	+	31569418	31569418	0	8	8,86,126,58,84,37,103,299	0,4001,4179,5036,9718,14583,16606,24092
20	31547381	31566275	ENSG00000101294|+|30.15.0.0|ENST00000487964	0	+	31566275	31566275	0	9	225,117,86,126,58,84,37,103,66	0,1295,1647,1825,2682,7364,12229,14252,18828
20	31547405	31549033	ENSG00000101294|+|30.16.0.0|ENST00000464508	0	+	31549033	31549033	0	2	201,654	0,974
20	31547445	31569541	ENSG00000101294|+|30.17.0.0|ENST00000649583	0	+	31569541	31569541	0	9	1669,126,58,84,37,103,86,203,422	0,1761,2618,7300,12165,14188,18764,20632,21674
20	31547447	31549029	ENSG00000101294|+|30.18.0.0|ENST00000479096	0	+	31549029	31549029	0	2	245,353	0,1229
20	31547464	31554825	ENSG00000101294|+|30.19.0.0|ENST00000464661	0	+	31554825	31554825	0	6	142,414,86,126,58,80	0,915,1564,1742,2599,7281
20	31548638	31569308	ENSG00000101294|+|30.20.0.0|ENST00000460389	0	+	31569308	31569308	0	7	476,126,58,37,103,86,189	0,568,1425,10972,12995,17571,20481
20	31548780	31569174	ENSG00000101294|+|30.21.0.0|ENST00000494153	0	+	31569174	31569174	0	7	334,58,84,37,103,86,55	0,1283,5965,10830,12853,17429,20339
20	31549026	31562671	ENSG00000101294|+|30.22.0.0|ENST00000483310	0	+	31562671	31562671	0	7	88,126,58,84,37,103,259	0,180,1037,5719,10584,12607,13386
20	31549061	31550471	ENSG00000101294|+|30.23.0.0|ENST00000464173	0	+	31550471	31550471	0	3	53,126,408	0,145,1002
20	31549090	31567986	ENSG00000101294|+|30.24.0.0|ENST00000472128	0	+	31567986	31567986	0	8	24,126,58,84,37,103,86,347	0,116,973,5655,10520,12543,17119,18549
20	31554587	31566267	ENSG00000101294|+|30.25.0.0|ENST00000474466	0	+	31566267	31566267	0	4	242,37,103,58	0,5023,7046,11622
20	31554746	31569567	ENSG00000101294|+|30.26.0.0|ENST00000468559	0	+	31569567	31569567	0	4	83,37,107,448	0,4864,6887,14373
20	31559615	31577923	ENSG00000101294|+|30.27.0.0|ENST00000619859	0	+	31559615	31577621	0	3	32,103,320	0,2018,17988
20	31566056	31569252	ENSG00000101294|+|30.28.0.0|ENST00000493364	0	+	31569252	31569252	0	2	239,133	0,3063
20	31566153	31569567	ENSG00000101294|+|30.29.0.0|ENST00000487281	0	+	31569567	31569567	0	3	142,167,448	0,1486,2966
20	31514376	31569543	ENSG00000101294|+|30.30.0.0|transcript2563.20.nic	0	+	31569543	31569543	0	11	358,99,83,89,86,126,58,84,37,103,424	0,13107,23802,30570,34652,34830,35687,40369,45234,47257,54743
20	31535262	31535626	ENSG00000274364|+|1.1.0.0|ENST00000614396	0	+	31535626	31535626	0	1	364	0
20	31547378	31548081	ENSG00000101898|+|1.1.0.0|ENST00000394552	0	+	31547503	31548049	0	1	703	0
20	31563165	31564076	ENSG00000235313|+|1.1.0.0|ENST00000421894	0	+	31564076	31564076	0	2	253,103	0,808
20	31567706	31573263	ENSG00000230613|-|1.1.0.0|ENST00000412178	0	-	31573263	31573263	0	3	242,125,122	0,5092,5435
20	31580889	31581214	ENSG00000278276|+|1.1.0.0|ENST00000611296	0	+	31581214	31581214	0	1	325	0
20	31581088	31581192	ENSG00000201770|+|1.1.0.0|ENST00000364900	0	+	31581192	31581192	0	1	104	0
20	31604358	31605126	ENSG00000289875|-|1.1.0.0|ENST00000701306	0	-	31605126	31605126	0	1	768	0
20	31605282	31606515	ENSG00000125968|+|2.1.0.0|ENST00000376105	0	+	31605387	31605837	0	1	1233	0
20	31605288	31606510	ENSG00000125968|+|2.2.1.0|ENST00000376112	0	+	31605387	31606094	0	2	525,458	0,764
20	31607185	31607240	ENSG00000264395|+|1.1.0.0|ENST00000578262	0	+	31607240	31607240	0	1	55	0
20	31637911	31645006	ENSG00000131055|+|2.1.0.0|ENST00000376075	0	+	31639017	31644904	0	5	51,82,165,132,239	0,1106,2021,5492,6856
20	31637932	31644828	ENSG00000131055|+|2.2.0.0|ENST00000490030	0	+	31644828	31644828	0	4	30,82,165,61	0,1085,2000,6835
20	31664451	31722973	ENSG00000171552|-|15.1.0.0|ENST00000376055	0	-	31665948	31722218	0	3	1635,505,356	0,57392,58166
20	31664451	31722597	ENSG00000171552|-|15.2.0.0|ENST00000376062	0	-	31665948	31722218	0	2	1635,943	0,57203
20	31664457	31722868	ENSG00000171552|-|15.3.0.0|ENST00000307677	0	-	31665948	31722218	0	3	1629,694,251	0,57197,58160
20	31664462	31723989	ENSG00000171552|-|15.4.0.0|ENST00000420488	0	-	31665948	31722218	0	3	1624,694,126	0,57192,59401
20	31664462	31722566	ENSG00000171552|-|15.5.0.0|ENST00000434194	0	-	31665948	31722218	0	3	1624,694,123	0,57192,57981
20	31664462	31723989	ENSG00000171552|-|15.6.0.0|ENST00000439267	0	-	31665948	31722218	0	3	1624,676,126	0,57192,59401
20	31664462	31723978	ENSG00000171552|-|15.7.0.0|ENST00000456404	0	-	31665948	31722218	0	3	1624,694,244	0,57192,59272
20	31664462	31723529	ENSG00000171552|-|15.8.0.0|ENST00000676582	0	-	31665948	31722218	0	3	1624,676,912	0,57192,58155
20	31664462	31723960	ENSG00000171552|-|15.9.0.0|ENST00000676942	0	-	31665948	31722218	0	3	1624,676,113	0,57192,59385
20	31664462	31722549	ENSG00000171552|-|15.10.0.0|ENST00000677194	0	-	31665948	31722218	0	3	1624,676,73	0,57192,58014
20	31664462	31723978	ENSG00000171552|-|15.11.0.0|ENST00000678563	0	-	31665948	31722218	0	3	1624,676,244	0,57192,59272
20	31664574	31723529	ENSG00000171552|-|15.12.0.0|ENST00000678671	0	-	31667108	31722218	0	4	1512,157,676,912	0,2416,57080,58043
20	31664644	31719417	ENSG00000171552|-|15.13.0.0|ENST00000677494	0	-	31719417	31719417	0	2	1442,73	0,54700
20	31665258	31723529	ENSG00000171552|-|15.14.0.0|ENST00000422920	0	-	31665948	31722218	0	3	828,487,912	0,56585,57359
20	31665948	31723972	ENSG00000171552|-|15.15.0.0|ENST00000450273	0	-	31665948	31722218	0	4	138,222,694,238	0,18418,55706,57786
20	31686215	31716825	ENSG00000236559|+|1.1.0.0|ENST00000412972	0	+	31716825	31716825	0	2	169,205	0,30405
20	31721506	31723409	ENSG00000281376|+|1.1.0.0|ENST00000629058	0	+	31723409	31723409	0	1	1903	0
20	31738616	31739113	ENSG00000289492|-|1.1.0.0|ENST00000692062	0	-	31739113	31739113	0	1	497	0
20	31739270	31801805	ENSG00000088325|+|3.1.0.0|ENST00000340513	0	+	31757476	31801080	0	19	351,107,176,123,127,129,123,122,152,172,108,142,217,96,177,147,112,188,836	0,3270,18136,20786,27285,31072,32289,36596,38216,39542,41668,42978,44434,53464,54577,55131,58133,59094,61699
20	31739289	31801494	ENSG00000088325|+|3.2.2.1|ENST00000300403	0	+	31757476	31801080	0	18	332,107,176,123,127,129,123,122,152,172,142,217,96,177,147,112,188,525	0,3251,18117,20767,27266,31053,32270,36577,38197,39523,42959,44415,53445,54558,55112,58114,59075,61680
20	31739289	31801800	ENSG00000088325|+|3.2.2.0|ENST00000300403	0	+	31757476	31801080	0	18	332,107,176,123,127,129,123,122,152,172,142,217,96,177,147,112,188,831	0,3251,18117,20767,27266,31053,32270,36577,38197,39523,42959,44415,53445,54558,55112,58114,59075,61680
20	31739260	31801800	ENSG00000088325|+|3.3.0.0|transcript2701.20.nnic	0	+	31801800	31801800	0	17	361,176,123,127,129,123,122,152,172,142,217,96,177,147,112,188,831	0,18146,20796,27295,31082,32299,36606,38226,39552,42988,44444,53474,54587,55141,58143,59104,61709
20	31808502	31808749	ENSG00000230801|-|1.1.0.0|ENST00000428124	0	-	31808749	31808749	0	1	247	0
20	31819307	31834689	ENSG00000101306|+|3.1.0.0|ENST00000375994	0	+	31819580	31833797	0	12	325,421,299,106,94,110,142,71,129,153,133,973	0,818,2131,4169,4951,7297,7489,11511,11705,12395,12696,14409
20	31819355	31834684	ENSG00000101306|+|3.2.0.0|ENST00000375985	0	+	31819580	31833797	0	13	73,100,421,299,106,94,110,142,71,129,153,133,968	0,177,770,2083,4121,4903,7249,7441,11463,11657,12347,12648,14361
20	31826776	31834689	ENSG00000101306|+|3.3.0.0|ENST00000468730	0	+	31834689	31834689	0	6	162,71,129,153,133,973	0,4042,4236,4926,5227,6940
20	31844302	31845604	ENSG00000179772|-|1.1.0.0|ENST00000375978	0	-	31844549	31845542	0	1	1302	0
20	31847636	31870664	ENSG00000149599|-|10.1.0.0|ENST00000278979	0	-	31848403	31870587	0	10	929,98,137,65,172,75,50,83,34,89	0,1169,2101,2975,14934,16270,17316,19434,21927,22939
20	31847636	31849558	ENSG00000149599|-|10.2.0.0|ENST00000447647	0	-	31848403	31849558	0	3	929,98,21	0,1169,1901
20	31861066	31870629	ENSG00000149599|-|10.3.0.0|ENST00000375966	0	-	31861402	31870587	0	7	609,172,75,50,83,34,54	0,1504,2840,3886,6004,8497,9509
20	31861066	31869998	ENSG00000149599|-|10.4.0.0|ENST00000398083	0	-	31861402	31862696	0	7	609,172,75,50,83,34,189	0,1504,2840,3886,6004,8497,8743
20	31861066	31870280	ENSG00000149599|-|10.5.0.0|ENST00000398084	0	-	31861402	31862696	0	7	609,172,75,50,83,34,233	0,1504,2840,3886,6004,8497,8981
20	31861066	31870225	ENSG00000149599|-|10.6.0.0|ENST00000486996	0	-	31861402	31862696	0	6	609,172,75,50,83,662	0,1504,2840,3886,6004,8497
20	31861076	31870527	ENSG00000149599|-|10.7.0.0|ENST00000339738	0	-	31861402	31870337	0	7	599,172,75,50,83,34,211	0,1494,2830,3876,5994,8487,9240
20	31862586	31870201	ENSG00000149599|-|10.8.0.0|ENST00000459848	0	-	31870201	31870201	0	6	156,75,50,83,34,392	0,1320,2366,4484,6977,7223
20	31863626	31870501	ENSG00000149599|-|10.9.0.0|ENST00000493115	0	-	31870501	31870501	0	6	355,124,50,83,34,185	0,588,1326,3444,5937,6690
20	31863906	31870572	ENSG00000149599|-|10.10.0.0|ENST00000428829	0	-	31863906	31870337	0	4	75,50,83,256	0,1046,3164,6410
20	31870633	31945000	ENSG00000131044|+|11.1.0.0|ENST00000535842	0	+	31871126	31943021	0	15	316,74,44,93,112,186,69,91,41,43,59,197,114,125,2056	0,488,16562,27839,37957,39103,49230,52329,54375,55415,63166,64058,66762,68508,72311
20	31870701	31944961	ENSG00000131044|+|11.2.0.0|ENST00000375938	0	+	31871126	31943021	0	17	248,74,44,93,112,186,69,91,41,43,59,197,114,125,111,80,936	0,420,16494,27771,37889,39035,49162,52261,54307,55347,63098,63990,66694,68440,72243,73064,73324
20	31870710	31944959	ENSG00000131044|+|11.3.0.0|ENST00000375921	0	+	31871126	31908620	0	18	243,74,82,44,93,112,186,69,91,41,59,197,114,105,125,111,80,934	0,411,13310,16485,27762,37880,39026,49153,52252,54298,63089,63981,66685,67448,68431,72234,73055,73315
20	31870758	31944199	ENSG00000131044|+|11.4.0.0|ENST00000310998	0	+	31871126	31908620	0	15	191,74,82,44,93,112,186,91,41,88,59,114,111,80,174	0,363,13262,16437,27714,37832,38978,52204,54250,55114,63041,66637,72186,73007,73267
20	31870758	31944199	ENSG00000131044|+|11.5.0.0|ENST00000375922	0	+	31898509	31938212	0	17	195,44,93,112,186,69,91,41,88,59,197,114,82,125,111,80,174	0,16437,27714,37832,38978,49105,52204,54250,55114,63041,63933,66637,67423,68383,72186,73007,73267
20	31870817	31944944	ENSG00000131044|+|11.6.0.0|ENST00000644596	0	+	31879882	31938212	0	16	132,342,44,93,112,186,69,91,41,88,59,197,114,82,125,2000	0,8738,16378,27655,37773,38919,49046,52145,54191,55055,62982,63874,66578,67364,68324,72127
20	31879816	31944963	ENSG00000131044|+|11.7.0.0|ENST00000620043	0	+	31879882	31943021	0	12	81,82,44,93,91,41,88,59,197,114,125,2019	0,4204,7379,18656,43146,45192,46056,53983,54875,57579,59325,63128
20	31879828	31943007	ENSG00000131044|+|11.8.0.0|ENST00000375934	0	+	31879882	31934821	0	13	69,44,93,112,186,69,91,41,59,197,114,125,63	0,7367,18644,28762,29908,40035,43134,45180,53971,54863,57567,59313,63116
20	31879847	31944959	ENSG00000131044|+|11.9.0.0|ENST00000642230	0	+	31879882	31908620	0	16	50,44,91,112,186,69,91,41,88,59,197,114,125,111,80,934	0,7348,18627,28743,29889,40016,43115,45161,46025,53952,54844,57548,59294,63097,63918,64178
20	31933799	31941231	ENSG00000131044|+|11.10.0.0|ENST00000619753	0	+	31933799	31937455	0	4	59,114,82,2090	0,3596,4382,5342
20	31937469	31943928	ENSG00000131044|+|11.11.0.0|ENST00000612972	0	+	31937469	31943458	0	2	40,984	0,5475
20	31901253	31901426	ENSG00000199497|+|1.1.0.0|ENST00000362627	0	+	31901426	31901426	0	1	173	0
20	31944963	31952046	ENSG00000088356|-|1.1.1.1|ENST00000202017	0	-	31945806	31951961	0	5	926,81,75,76,172	0,1532,3844,5348,6911
20	31944336	31952046	ENSG00000088356|-|1.1.1.0|ENST00000202017	0	-	31945806	31951961	0	5	1553,81,75,76,172	0,2159,4471,5975,7538
20	31968150	32003387	ENSG00000260903|+|1.1.0.0|ENST00000562532	0	+	31968175	31997457	0	3	609,203,6883	0,26917,28354
20	31970180	31970831	ENSG00000278012|+|1.1.0.0|ENST00000616850	0	+	31970831	31970831	0	1	651	0
20	32005670	32031397	ENSG00000226239|-|4.1.0.0|ENST00000653258	0	-	32031397	32031397	0	3	1979,288,416	0,23257,25311
20	32005670	32031552	ENSG00000226239|-|4.2.0.0|ENST00000662576	0	-	32031552	32031552	0	3	1979,244,571	0,23257,25311
20	32025591	32031553	ENSG00000226239|-|4.3.0.0|ENST00000669470	0	-	32031553	32031553	0	2	3624,572	0,5390
20	32025703	32031591	ENSG00000226239|-|4.4.0.0|ENST00000654743	0	-	32031591	32031591	0	2	3468,610	0,5278
20	32008350	32008472	ENSG00000252623|+|1.1.0.0|ENST00000516814	0	+	32008472	32008472	0	1	122	0
20	32010437	32032180	ENSG00000101331|+|2.1.0.0|ENST00000452892	0	+	32010454	32031314	0	10	47,168,84,184,467,136,64,130,139,1180	0,4466,7362,7541,8505,12222,15418,18557,19262,20563
20	32010449	32032180	ENSG00000101331|+|2.2.0.0|ENST00000262659	0	+	32010454	32029802	0	9	35,168,84,184,467,136,130,139,1180	0,4454,7350,7529,8493,12210,18545,19250,20551
20	32050587	32050705	ENSG00000212571|+|1.1.0.0|ENST00000391269	0	+	32050705	32050705	0	1	118	0
20	32052196	32101519	ENSG00000101336|+|5.1.0.0|ENST00000375862	0	+	32052424	32101519	0	13	290,121,43,100,99,104,150,153,180,77,154,132,203	0,19465,21122,21522,22426,27577,31697,32194,34431,36371,41666,46807,49120
20	32052241	32101849	ENSG00000101336|+|5.2.0.0|ENST00000262651	0	+	32052424	32054279	0	14	245,66,121,43,103,99,104,150,153,180,77,154,132,533	0,1974,19420,21077,21474,22381,27532,31652,32149,34386,36326,41621,46762,49075
20	32052241	32101856	ENSG00000101336|+|5.3.0.0|ENST00000375852	0	+	32052424	32101519	0	13	245,121,43,103,99,104,150,153,180,77,154,132,540	0,19420,21077,21474,22381,27532,31652,32149,34386,36326,41621,46762,49075
20	32052241	32101660	ENSG00000101336|+|5.4.0.0|ENST00000486475	0	+	32052424	32071721	0	14	245,64,121,43,103,99,104,150,153,180,77,154,132,344	0,17446,19420,21077,21474,22381,27532,31652,32149,34386,36326,41621,46762,49075
20	32052287	32072589	ENSG00000101336|+|5.5.0.0|ENST00000470092	0	+	32072589	32072589	0	2	199,928	0,19374
20	32109713	32167256	ENSG00000101337|+|8.1.1.0|ENST00000398022	0	+	32109740	32165444	0	18	42,114,100,169,130,124,119,112,71,133,82,76,84,176,64,120,90,1962	0,23299,26360,31783,32052,33268,35377,35598,37071,39920,40908,41086,45389,48080,48737,50278,51562,55581
20	32109716	32141785	ENSG00000101337|+|8.2.0.0|ENST00000442842	0	+	32109740	32136905	0	6	39,114,100,121,169,20	0,23296,26357,27160,31780,32049
20	32109727	32141827	ENSG00000101337|+|8.3.0.0|ENST00000450829	0	+	32109740	32136905	0	6	28,114,100,121,125,62	0,23285,26346,27149,31813,32038
20	32109735	32167258	ENSG00000101337|+|8.4.0.0|ENST00000217315	0	+	32133048	32165444	0	18	304,114,100,169,130,124,119,112,71,133,82,76,84,176,64,120,90,1964	0,23277,26338,31761,32030,33246,35355,35576,37049,39898,40886,41064,45367,48058,48715,50256,51540,55559
20	32109766	32141606	ENSG00000101337|+|8.5.0.0|ENST00000417389	0	+	32141606	32141606	0	4	273,114,100,66	0,23246,26307,31774
20	32159142	32167258	ENSG00000101337|+|8.6.0.0|ENST00000495749	0	+	32167258	32167258	0	3	969,90,1964	0,2133,6152
20	32161092	32165587	ENSG00000101337|+|8.7.0.0|ENST00000479591	0	+	32165587	32165587	0	2	273,293	0,4202
20	32109503	32167256	ENSG00000101337|+|8.8.0.0|transcript2755.20.nnic	0	+	32167256	32167256	0	16	252,114,100,169,130,96,71,133,82,76,84,176,64,120,90,1962	0,23509,26570,31993,32262,33478,37281,40130,41118,41296,45599,48290,48947,50488,51772,55791
20	32116170	32116629	ENSG00000275576|+|1.1.0.0|ENST00000611964	0	+	32116629	32116629	0	1	459	0
20	32170389	32170790	ENSG00000224452|-|1.1.0.0|ENST00000426934	0	-	32170790	32170790	0	1	401	0
20	32186476	32190360	ENSG00000293164|-|1.1.0.0|ENST00000565928	0	-	32190360	32190360	0	1	3884	0
20	32189201	32190527	ENSG00000235217|-|1.1.0.0|ENST00000476365	0	-	32190527	32190527	0	1	1326	0
20	32192503	32207743	ENSG00000126003|-|1.1.1.0|ENST00000246229	0	-	32196451	32202178	0	3	5179,374,103	0,9415,15137
20	32207854	32238591	ENSG00000101346|+|8.1.0.0|ENST00000706471	0	+	32207941	32222711	0	8	211,122,183,113,201,193,243,4119	0,2216,7414,8754,14778,20408,22964,26618
20	32207856	32238591	ENSG00000101346|+|8.2.0.0|ENST00000706472	0	+	32207941	32215381	0	6	209,183,39,193,243,4119	0,7412,8752,20406,22962,26616
20	32207879	32235043	ENSG00000101346|+|8.3.5.1|ENST00000375749	0	+	32207941	32234661	0	7	186,122,183,113,193,243,571	0,2191,7389,8729,20383,22939,26593
20	32207879	32235293	ENSG00000101346|+|8.3.5.2|ENST00000375749	0	+	32207941	32234661	0	7	186,122,183,113,193,243,821	0,2191,7389,8729,20383,22939,26593
20	32207879	32238059	ENSG00000101346|+|8.3.5.3|ENST00000375749	0	+	32207941	32234661	0	7	186,122,183,113,193,243,3587	0,2191,7389,8729,20383,22939,26593
20	32207879	32238528	ENSG00000101346|+|8.3.5.4|ENST00000375749	0	+	32207941	32234661	0	7	186,122,183,113,193,243,4056	0,2191,7389,8729,20383,22939,26593
20	32207879	32238658	ENSG00000101346|+|8.3.5.0|ENST00000375749	0	+	32207941	32234661	0	7	186,122,183,113,193,243,4186	0,2191,7389,8729,20383,22939,26593
20	32207892	32217923	ENSG00000101346|+|8.4.0.0|ENST00000375730	0	+	32207941	32217050	0	5	173,122,183,113,916	0,2178,7376,8716,9115
20	32207934	32234568	ENSG00000101346|+|8.5.0.0|ENST00000486717	0	+	32234568	32234568	0	6	131,183,113,193,243,96	0,7334,8674,20328,22884,26538
20	32216664	32231336	ENSG00000101346|+|8.6.0.0|ENST00000465791	0	+	32231336	32231336	0	3	57,193,518	0,11598,14154
20	32234913	32236716	ENSG00000101346|+|8.7.0.0|ENST00000434904	0	+	32236716	32236716	0	2	209,284	0,1519
20	32207866	32226968	ENSG00000101346|+|8.8.0.0|transcript2777.20.nic	0	+	32226968	32226968	0	5	199,122,183,113,4336	0,2204,7402,8742,14766
20	32237794	32237847	ENSG00000284125|+|1.1.0.0|ENST00000408740	0	+	32237847	32237847	0	1	53	0
20	32275116	32277510	ENSG00000287850|-|1.1.0.0|ENST00000655202	0	-	32277510	32277510	0	2	526,207	0,2187
20	32277650	32335011	ENSG00000101350|+|1.1.1.0|ENST00000375712	0	+	32309777	32331319	0	9	115,1469,102,123,119,114,106,179,3789	0,32062,38567,38876,39105,49120,49905,52490,53572
20	32355052	32355734	ENSG00000277692|+|1.1.0.0|ENST00000612444	0	+	32355734	32355734	0	1	682	0
20	32358329	32439260	ENSG00000171456|+|25.1.0.0|ENST00000651418	0	+	32358775	32438438	0	14	503,83,3,109,121,98,94,153,164,97,106,634,150,831	0,8054,9397,10685,69798,69995,71008,71571,72991,73253,74550,74954,76102,80100
20	32358330	32439319	ENSG00000171456|+|25.2.0.0|ENST00000375687	0	+	32358775	32437338	0	13	502,83,3,109,121,98,94,153,164,97,106,634,4888	0,8053,9396,10684,69797,69994,71007,71570,72990,73252,74549,74953,76101
20	32358348	32372549	ENSG00000171456|+|25.3.0.0|ENST00000646367	0	+	32358775	32372169	0	5	484,83,3,109,386	0,8035,9378,10666,13815
20	32358358	32429431	ENSG00000171456|+|25.4.0.0|ENST00000644587	0	+	32358775	32371783	0	7	474,83,109,97,121,98,94	0,8025,10656,13419,69769,69966,70979
20	32358542	32372223	ENSG00000171456|+|25.5.0.0|ENST00000645337	0	+	32358775	32371783	0	6	290,83,3,109,97,60	0,7841,9184,10472,13235,13621
20	32358965	32372233	ENSG00000171456|+|25.6.0.0|ENST00000649901	0	+	32366410	32371783	0	7	886,13,83,3,109,97,70	0,1828,7418,8761,10049,12812,13198
20	32359064	32439318	ENSG00000171456|+|25.7.0.0|ENST00000646985	0	+	32359307	32437338	0	12	270,83,3,109,121,98,94,164,97,106,634,4887	0,7319,8662,9950,69063,69260,70273,72256,72518,73815,74219,75367
20	32359087	32372233	ENSG00000171456|+|25.8.0.0|ENST00000645035	0	+	32359307	32371783	0	6	247,83,3,109,97,70	0,7296,8639,9927,12690,13076
20	32359109	32372238	ENSG00000171456|+|25.9.0.0|ENST00000497249	0	+	32359307	32372169	0	5	225,83,3,109,75	0,7274,8617,9905,13054
20	32359236	32429357	ENSG00000171456|+|25.10.0.0|ENST00000643168	0	+	32366410	32429357	0	7	406,83,3,109,121,98,20	0,7147,8490,9778,68891,69088,70101
20	32359564	32372553	ENSG00000171456|+|25.11.0.0|ENST00000375689	0	+	32359746	32372169	0	5	227,83,3,109,390	0,6819,8162,9450,12599
20	32359746	32439318	ENSG00000171456|+|25.12.0.0|ENST00000306058	0	+	32359746	32437338	0	12	45,83,109,121,98,94,153,164,97,106,634,4887	0,6637,9268,68381,68578,69591,70154,71574,71836,73133,73537,74685
20	32360016	32372238	ENSG00000171456|+|25.13.0.0|ENST00000555343	0	+	32366410	32371783	0	7	570,97,83,3,109,97,75	0,693,6367,7710,8998,11761,12147
20	32360347	32428193	ENSG00000171456|+|25.14.0.0|ENST00000645688	0	+	32366410	32428193	0	5	239,83,3,109,66	0,6036,7379,8667,67780
20	32360633	32372233	ENSG00000171456|+|25.15.0.0|ENST00000642676	0	+	32366410	32371783	0	6	173,83,3,109,97,70	0,5750,7093,8381,11144,11530
20	32366383	32429932	ENSG00000171456|+|25.16.0.0|ENST00000470145	0	+	32429932	32429932	0	5	83,3,109,295,595	0,1343,2631,61744,62954
20	32427071	32428349	ENSG00000171456|+|25.17.0.0|ENST00000644060	0	+	32428349	32428349	0	2	1177,25	0,1253
20	32428127	32429303	ENSG00000171456|+|25.18.0.0|ENST00000645514	0	+	32429303	32429303	0	2	295,97	0,1079
20	32428171	32429517	ENSG00000171456|+|25.19.0.0|ENST00000644615	0	+	32429517	32429517	0	3	77,98,180	0,153,1166
20	32428763	32438415	ENSG00000171456|+|25.20.0.0|ENST00000647223	0	+	32438415	32438415	0	4	2721,97,106,5132	0,2819,4116,4520
20	32429739	32431627	ENSG00000171456|+|25.21.0.0|ENST00000619344	0	+	32431627	32431627	0	3	314,164,72	0,1581,1816
20	32429881	32432895	ENSG00000171456|+|25.22.0.0|ENST00000555564	0	+	32432895	32432895	0	4	172,164,97,16	0,1439,1701,2998
20	32430861	32433410	ENSG00000171456|+|25.23.0.0|ENST00000553345	0	+	32433410	32433410	0	5	315,164,97,106,127	0,459,721,2018,2422
20	32432358	32434636	ENSG00000171456|+|25.24.0.0|ENST00000644168	0	+	32434636	32434636	0	3	627,634,205	0,925,2073
20	32358297	32439319	ENSG00000171456|+|25.25.0.0|transcript2799.20.nic	0	+	32439319	32439319	0	12	535,83,3,109,121,98,94,164,97,106,634,4888	0,8086,9429,10717,69830,70027,71040,73023,73285,74582,74986,76134
20	32443058	32483471	ENSG00000197183|-|10.1.0.0|ENST00000359676	0	-	32447595	32474709	0	8	4758,202,123,192,186,278,142,110	0,9177,9825,10245,10517,13059,31542,40303
20	32443058	32585333	ENSG00000197183|-|10.2.0.0|ENST00000621426	0	-	32447595	32584890	0	11	4758,202,123,192,186,278,142,110,112,156,764	0,9177,9825,10245,10517,13059,31542,68288,77752,84699,141511
20	32452883	32483497	ENSG00000197183|-|10.3.0.0|ENST00000475781	0	-	32453699	32474709	0	7	123,192,186,70,278,142,136	0,420,692,1131,3234,21717,30478
20	32464779	32483582	ENSG00000197183|-|10.4.0.0|ENST00000326071	0	-	32464950	32474709	0	3	338,142,221	0,9821,18582
20	32464779	32511407	ENSG00000197183|-|10.5.0.0|ENST00000375677	0	-	32464950	32511407	0	3	338,142,61	0,9821,46567
20	32464779	32536397	ENSG00000197183|-|10.6.0.0|ENST00000375678	0	-	32465102	32527829	0	8	355,142,110,112,156,100,110,957	0,9821,46567,56031,62978,67537,68596,70661
20	32485536	32584828	ENSG00000197183|-|10.7.0.0|ENST00000201961	0	-	32485759	32584828	0	6	228,106,110,112,156,259	0,1159,25810,35274,42221,99033
20	32509783	32520854	ENSG00000197183|-|10.8.0.0|ENST00000419612	0	-	32509865	32520854	0	3	157,110,44	0,1563,11027
20	32527764	32535598	ENSG00000197183|-|10.9.0.0|ENST00000470428	0	-	32535598	32535598	0	2	149,158	0,7676
20	32548506	32585074	ENSG00000197183|-|10.10.0.0|ENST00000485364	0	-	32585074	32585074	0	2	380,505	0,36063
20	32449754	32453607	ENSG00000236772|+|1.1.0.0|ENST00000442179	0	+	32453607	32453607	0	4	335,235,146,270	0,428,1813,3583
20	32485148	32487019	ENSG00000286311|+|1.1.0.0|ENST00000664871	0	+	32487019	32487019	0	2	973,506	0,1365
20	32509958	32520285	ENSG00000277301|+|1.1.0.0|ENST00000620523	0	+	32520285	32520285	0	3	710,174,887	0,1256,9440
20	32561092	32573888	ENSG00000233293|+|1.1.0.0|ENST00000413983	0	+	32573888	32573888	0	3	87,125,257	0,11295,12539
20	32581962	32593900	ENSG00000228156|+|1.1.0.0|ENST00000457213	0	+	32593900	32593900	0	2	162,208	0,11730
20	32587478	32608893	ENSG00000204393|+|1.1.0.0|ENST00000375670	0	+	32608893	32608893	0	3	78,184,584	0,14034,20831
20	32631624	32673941	ENSG00000198547|-|2.1.0.0|ENST00000608990	0	-	32650431	32651152	0	6	2646,122,1627,149,249,310	0,8941,17630,19393,20108,42007
20	32650389	32657362	ENSG00000198547|-|2.2.0.0|ENST00000360785	0	-	32650431	32651152	0	4	492,149,249,787	0,628,1343,6186
20	32632182	32743523	ENSG00000285382|-|4.1.0.0|ENST00000642484	0	-	32640581	32743391	0	10	1911,126,49,50,91,38,57,103,54,216	0,8383,71840,72257,72631,74400,74521,95710,95906,111125
20	32632182	32743523	ENSG00000285382|-|4.2.0.0|ENST00000642630	0	-	32657945	32743391	0	12	2088,122,149,1393,49,50,91,38,57,103,54,216	0,8383,18835,24393,71840,72257,72631,74400,74521,95710,95906,111125
20	32632182	32743567	ENSG00000285382|-|4.3.0.0|ENST00000645058	0	-	32651811	32743391	0	11	2088,149,249,49,50,91,38,57,103,51,260	0,18835,19550,71840,72257,72631,74400,74521,95710,95906,111125
20	32632182	32743523	ENSG00000285382|-|4.4.0.0|ENST00000646357	0	-	32633977	32743391	0	9	2088,49,50,91,38,57,103,54,216	0,71840,72257,72631,74400,74521,95710,95906,111125
20	32690179	32690815	ENSG00000175730|-|1.1.0.0|ENST00000317045	0	-	32690815	32690815	0	1	636	0
20	32702698	32743467	ENSG00000149600|-|5.1.1.0|ENST00000278980	0	-	32703381	32743391	0	9	760,49,50,91,38,57,103,54,160	0,1324,1741,2115,3884,4005,25194,25390,40609
20	32702702	32743455	ENSG00000149600|-|5.2.0.0|ENST00000446419	0	-	32703381	32743391	0	9	756,49,50,91,38,57,103,51,148	0,1320,1737,2111,3880,4001,25190,25386,40605
20	32702702	32743445	ENSG00000149600|-|5.3.0.0|ENST00000610160	0	-	32742475	32743391	0	9	1369,50,91,38,57,103,51,90,138	0,1737,2111,3880,4001,25190,25386,39773,40605
20	32704473	32743406	ENSG00000149600|-|5.4.0.0|ENST00000474815	0	-	32704473	32743391	0	7	16,91,38,57,133,54,99	0,340,2109,2230,23419,23615,38834
20	32702698	32743588	ENSG00000149600|-|5.5.0.0|transcript2842.20.nnic	0	-	32743588	32743588	0	7	760,49,38,57,103,54,281	0,1324,3884,4005,25194,25390,40609
20	32762384	32809356	ENSG00000088305|+|21.1.0.0|ENST00000328111	0	+	32780323	32807903	0	23	315,148,62,102,126,222,159,108,145,60,126,45,80,113,184,85,146,91,149,86,70,119,1595	0,17933,18968,22373,24117,24845,26469,29216,30241,31151,33024,33265,34405,34802,36075,36859,37768,38450,38893,40000,42953,43824,45377
20	32762384	32809355	ENSG00000088305|+|21.2.0.0|ENST00000696231	0	+	32780323	32795331	0	22	315,148,62,102,126,222,159,108,145,220,45,80,113,184,85,146,91,149,86,70,119,1594	0,17933,18968,22373,24117,24845,26469,29216,30241,32930,33265,34405,34802,36075,36859,37768,38450,38893,40000,42953,43824,45377
20	32762384	32809359	ENSG00000088305|+|21.3.0.0|ENST00000696232	0	+	32780323	32807903	0	21	315,148,62,102,126,222,159,108,145,60,126,45,80,113,184,85,146,91,149,86,1598	0,17933,18968,22373,24117,24845,26469,29216,30241,31151,33024,33265,34405,34802,36075,36859,37768,38450,38893,40000,45377
20	32762423	32809356	ENSG00000088305|+|21.4.1.0|ENST00000348286	0	+	32780323	32807903	0	20	276,148,62,102,126,222,159,108,145,126,45,80,113,184,85,146,91,149,86,1595	0,17894,18929,22334,24078,24806,26430,29177,30202,32985,33226,34366,34763,36036,36820,37729,38411,38854,39961,45338
20	32762423	32809356	ENSG00000088305|+|21.5.0.0|ENST00000353855	0	+	32780323	32807903	0	22	276,148,62,102,126,222,159,108,145,126,45,80,113,184,85,146,91,149,86,70,119,1595	0,17894,18929,22334,24078,24806,26430,29177,30202,32985,33226,34366,34763,36036,36820,37729,38411,38854,39961,42914,43785,45338
20	32762445	32809355	ENSG00000088305|+|21.6.0.0|ENST00000696233	0	+	32780323	32797066	0	20	254,148,62,102,126,222,159,108,145,126,45,80,359,184,85,146,91,149,86,1594	0,17872,18907,22312,24056,24784,26408,29155,30180,32963,33204,34344,34495,36014,36798,37707,38389,38832,39939,45316
20	32762595	32808280	ENSG00000088305|+|21.7.0.0|ENST00000443239	0	+	32780323	32807903	0	19	104,148,62,102,222,159,108,145,126,45,80,113,184,85,146,91,149,86,519	0,17722,18757,22162,24634,26258,29005,30030,32813,33054,34194,34591,35864,36648,37557,38239,38682,39789,45166
20	32762595	32793262	ENSG00000088305|+|21.8.0.0|ENST00000696234	0	+	32793262	32793262	0	8	104,148,62,102,222,159,108,637	0,17722,18757,22162,24634,26258,29005,30030
20	32762617	32800903	ENSG00000088305|+|21.9.0.0|ENST00000696235	0	+	32780323	32796844	0	15	82,148,62,102,222,159,108,126,45,58,113,184,85,146,69	0,17700,18735,22140,24612,26236,28983,32791,33032,34194,34569,35842,36626,37535,38217
20	32762641	32808069	ENSG00000088305|+|21.10.0.0|ENST00000456297	0	+	32780323	32807903	0	18	58,148,62,222,159,108,145,126,45,80,113,184,85,146,91,149,86,308	0,17676,18711,24588,26212,28959,29984,32767,33008,34148,34545,35818,36602,37511,38193,38636,39743,45120
20	32762645	32798513	ENSG00000088305|+|21.11.0.0|ENST00000696236	0	+	32780323	32795331	0	13	54,148,62,102,222,159,108,145,220,45,80,113,54	0,17672,18707,22112,24584,26208,28955,29980,32669,33004,34144,34541,35814
20	32762761	32787457	ENSG00000088305|+|21.12.0.0|ENST00000696237	0	+	32787457	32787457	0	6	100,148,62,102,126,228	0,17556,18591,21996,23740,24468
20	32779851	32809356	ENSG00000088305|+|21.13.0.0|ENST00000201963	0	+	32780115	32807903	0	22	294,148,62,102,126,222,159,108,145,126,45,80,113,184,85,146,91,149,86,70,119,1595	0,466,1501,4906,6650,7378,9002,11749,12774,15557,15798,16938,17335,18608,19392,20301,20983,21426,22533,25486,26357,27910
20	32780314	32809311	ENSG00000088305|+|21.14.0.0|ENST00000696238	0	+	32780323	32797066	0	21	151,62,102,126,222,159,108,145,126,45,80,359,184,85,146,91,149,86,70,119,1550	0,1038,4443,6187,6915,8539,11286,12311,15094,15335,16475,16626,18145,18929,19838,20520,20963,22070,25023,25894,27447
20	32780323	32807903	ENSG00000088305|+|21.15.0.0|ENST00000696239	0	+	32780323	32807903	0	20	142,62,102,126,222,108,145,126,45,80,113,184,85,146,91,149,86,70,119,142	0,1029,4434,6178,6906,11277,12302,15085,15326,16466,16863,18136,18920,19829,20511,20954,22061,25014,25885,27438
20	32791485	32793755	ENSG00000088305|+|21.16.0.0|ENST00000696240	0	+	32793755	32793755	0	3	223,145,220	0,1140,2050
20	32792415	32797221	ENSG00000088305|+|21.17.0.0|ENST00000696241	0	+	32797221	32797221	0	6	355,60,126,45,80,35	0,1120,2993,3234,4374,4771
20	32795140	32798533	ENSG00000088305|+|21.18.0.0|ENST00000696242	0	+	32798533	32798533	0	5	394,45,80,113,74	0,509,1649,2046,3319
20	32795418	32798510	ENSG00000088305|+|21.19.0.0|ENST00000696243	0	+	32798510	32798510	0	4	116,45,510,51	0,231,1371,3041
20	32797229	32799215	ENSG00000088305|+|21.20.0.0|ENST00000696244	0	+	32799215	32799215	0	2	70,756	0,1230
20	32800834	32809355	ENSG00000088305|+|21.21.0.0|ENST00000696245	0	+	32809355	32809355	0	5	91,149,86,119,1594	0,443,1550,5374,6927
20	32819953	32849184	ENSG00000101367|+|1.1.2.1|ENST00000375571	0	+	32825927	32848728	0	7	75,124,146,208,122,153,513	0,5971,13763,16680,19781,26664,28718
20	32819953	32850405	ENSG00000101367|+|1.1.2.0|ENST00000375571	0	+	32825927	32848728	0	7	75,124,146,208,122,153,1734	0,5971,13763,16680,19781,26664,28718
20	32843127	32854257	ENSG00000260536|-|1.1.0.0|ENST00000565572	0	-	32854257	32854257	0	2	379,80	0,11050
20	32856620	32858751	ENSG00000260257|+|1.1.1.0|ENST00000569087	0	+	32858751	32858751	0	1	2131	0
20	32858922	32961845	ENSG00000215529|+|4.1.0.0|ENST00000400522	0	+	32863792	32961609	0	27	84,52,166,119,104,136,106,85,125,74,131,68,152,138,111,228,71,205,213,138,219,159,169,130,205,99,710	0,4860,8659,17003,19781,26582,30378,33290,34251,37531,39570,47639,47920,49352,50898,52557,53871,58378,59439,61155,71475,72255,84713,99498,100855,101140,102213
20	32863792	32878811	ENSG00000215529|+|4.2.0.0|ENST00000618684	0	+	32863792	32878811	0	4	42,166,119,108	0,3789,12133,14911
20	32898384	32903670	ENSG00000215529|+|4.3.0.0|ENST00000533479	0	+	32903670	32903670	0	2	239,218	0,5068
20	32917059	32920219	ENSG00000215529|+|4.4.0.0|ENST00000524882	0	+	32920219	32920219	0	3	446,213,142	0,1302,3018
20	32983772	33004407	ENSG00000167098|-|4.1.0.0|ENST00000375523	0	-	32983793	33004340	0	12	177,87,168,116,79,109,35,50,62,67,59,144	0,1326,1963,3887,5847,11846,12551,13865,16301,17439,19088,20491
20	32983774	33004433	ENSG00000167098|-|4.2.0.0|ENST00000356173	0	-	32983793	33004340	0	13	175,87,168,116,79,109,35,50,62,67,75,59,170	0,1324,1961,3885,5845,11844,12549,13863,16299,17437,18812,19086,20489
20	32999852	33004359	ENSG00000167098|-|4.3.0.0|ENST00000375519	0	-	32999977	33004340	0	4	283,75,59,96	0,2734,3008,4411
20	32999852	33004307	ENSG00000167098|-|4.4.0.0|ENST00000420875	0	-	32999921	33004307	0	5	283,67,75,59,44	0,1359,2734,3008,4411
20	33007703	33023703	ENSG00000078898|+|1.1.0.0|ENST00000170150	0	+	33008574	33023383	0	16	57,143,94,105,147,61,61,92,186,54,171,68,46,64,77,362	0,837,3320,5099,6106,7732,9338,10555,10933,11358,11876,12624,12838,13577,14019,15638
20	33031647	33044047	ENSG00000167104|+|2.1.0.0|ENST00000349552	0	+	33031647	33044047	0	15	97,100,105,150,64,61,92,177,54,174,68,46,64,77,33	0,1336,2538,3115,3433,3964,4797,5914,7261,7699,8603,10322,11167,11643,12367
20	33031647	33044041	ENSG00000167104|+|2.2.0.0|ENST00000542375	0	+	33031647	33033369	0	16	100,100,311,105,150,64,61,92,177,54,174,68,46,64,77,27	0,1336,1655,2538,3115,3433,3964,4797,5914,7261,7699,8603,10322,11167,11643,12367
20	33047516	33048152	ENSG00000214245|-|1.1.0.0|ENST00000445368	0	-	33048152	33048152	0	1	636	0
20	33053902	33073847	ENSG00000186190|+|1.1.0.0|ENST00000375494	0	+	33055435	33073605	0	16	63,126,157,105,141,64,61,92,180,54,171,68,43,64,77,272	0,1519,2639,5475,5988,7865,9712,10554,10763,12921,14900,15985,17350,18201,18814,19673
20	33079642	33111751	ENSG00000186191|+|4.1.0.0|ENST00000375483	0	+	33081526	33111437	0	18	61,108,121,63,508,105,144,64,61,92,201,54,171,68,43,64,77,338	0,826,1869,3295,3724,5249,6378,9323,9855,11065,12815,15457,17974,20783,23329,25167,28101,31771
20	33079643	33092505	ENSG00000186191|+|4.2.0.0|ENST00000445356	0	+	33081526	33088994	0	7	60,108,121,64,61,92,48	0,825,1868,9322,9854,11064,12814
20	33081526	33111751	ENSG00000186191|+|4.3.0.0|ENST00000674031	0	+	33081526	33111437	0	15	106,937,105,144,64,61,92,201,54,171,68,43,64,77,338	0,1411,3365,4494,7439,7971,9181,10931,13573,16090,18899,21445,23283,26217,29887
20	33104703	33111751	ENSG00000186191|+|4.4.0.0|ENST00000494121	0	+	33111751	33111751	0	3	170,77,338	0,3040,6710
20	33161767	33181412	ENSG00000131050|+|2.1.0.0|ENST00000253362	0	+	33169145	33180560	0	9	131,172,145,108,153,82,64,78,189	0,7363,11164,12311,13639,16379,17836,18752,19456
20	33168158	33181412	ENSG00000131050|+|2.2.0.0|ENST00000354932	0	+	33169145	33180560	0	9	51,172,145,108,153,82,64,78,189	0,972,4773,5920,7248,9988,11445,12361,13065
20	33187390	33188292	ENSG00000237662|+|1.1.0.0|ENST00000417727	0	+	33188292	33188292	0	2	446,111	0,791
20	33193584	33198796	ENSG00000290942|+|3.1.0.0|ENST00000605211	0	+	33198796	33198796	0	2	57,599	0,4613
20	33193604	33210462	ENSG00000290942|+|3.2.0.0|ENST00000375465	0	+	33210462	33210462	0	9	37,114,148,105,150,81,64,80,424	0,4593,5710,7927,8907,11518,12216,14096,16434
20	33198208	33205169	ENSG00000290942|+|3.3.0.0|ENST00000420169	0	+	33205169	33205169	0	5	103,165,105,150,47	0,1089,3323,4303,6914
20	33198211	33207741	ENSG00000183566|+|1.1.0.0|ENST00000603168	0	+	33207741	33207741	0	7	100,148,105,150,81,64,41	0,1103,3320,4300,6911,7609,9489
20	33214919	33217067	ENSG00000224876|-|1.1.0.0|ENST00000419613	0	-	33217067	33217067	0	2	218,148	0,2000
20	33217309	33227758	ENSG00000131059|+|4.1.0.0|ENST00000490499	0	+	33227758	33227758	0	7	354,152,151,108,1393,64,221	0,6146,6501,7045,7788,9620,10228
20	33217326	33227758	ENSG00000131059|+|4.2.0.0|ENST00000471233	0	+	33227758	33227758	0	7	337,151,108,150,85,102,221	0,6484,7028,7771,9079,9565,10211
20	33217351	33227758	ENSG00000131059|+|4.3.0.0|ENST00000375452	0	+	33217536	33227617	0	6	312,151,150,85,64,221	0,6459,7746,9054,9578,10186
20	33217351	33227806	ENSG00000131059|+|4.4.0.0|ENST00000375454	0	+	33217536	33227617	0	7	312,151,108,150,85,64,269	0,6459,7003,7746,9054,9578,10186
20	33235994	33243311	ENSG00000198183|+|3.1.0.0|ENST00000375413	0	+	33237711	33242527	0	9	56,175,160,108,153,85,64,75,150	0,1702,2060,3808,4238,5390,6061,6492,7167
20	33235994	33243309	ENSG00000198183|+|3.2.0.0|ENST00000375422	0	+	33237711	33242527	0	9	56,175,160,108,153,85,64,75,187	0,1702,2060,3808,4238,5390,6061,6492,7128
20	33235995	33243306	ENSG00000198183|+|3.3.0.0|ENST00000354297	0	+	33237711	33242527	0	9	55,175,160,108,153,85,64,75,200	0,1701,2059,3807,4237,5389,6060,6491,7111
20	33272261	33272657	ENSG00000233106|-|1.1.0.0|ENST00000440080	0	-	33272657	33272657	0	1	396	0
20	33273479	33291033	ENSG00000125999|+|3.1.0.0|ENST00000423645	0	+	33286073	33291033	0	5	175,156,142,108,77	0,12553,15261,16405,17477
20	33283213	33309871	ENSG00000125999|+|3.2.0.0|ENST00000253354	0	+	33286073	33309767	0	16	41,156,142,108,150,82,64,86,180,54,159,68,46,64,77,164	0,2819,5527,6671,7743,8693,14311,16685,18019,19145,19702,20744,21632,22788,23697,26494
20	33298712	33307966	ENSG00000125999|+|3.3.0.0|ENST00000464032	0	+	33307966	33307966	0	13	132,157,86,180,54,134,159,68,46,64,83,77,693	0,358,1186,2520,3646,3902,4203,5245,6133,7289,7890,8198,8561
20	33316868	33329969	ENSG00000233146|+|1.1.0.0|ENST00000457066	0	+	33329969	33329969	0	10	107,213,105,139,23,182,153,62,39,76	0,1180,3130,4901,6455,6906,8833,10426,12655,13025
20	33347719	33354444	ENSG00000125997|+|1.1.0.0|ENST00000246222	0	+	33354444	33354444	0	6	256,490,102,147,122,61	0,1608,2446,4918,6229,6664
20	33350862	33354060	ENSG00000293474|+|1.1.0.0|ENST00000420264	0	+	33354060	33354060	0	2	249,296	0,2902
20	33358838	33401561	ENSG00000101391|-|17.1.0.0|ENST00000339269	0	-	33359042	33397064	0	13	285,141,150,131,56,98,121,211,101,35,104,324,134	0,1512,8020,11660,13803,15276,26811,28484,33303,35193,36174,37922,42589
20	33358838	33401519	ENSG00000101391|-|17.2.1.0|ENST00000346416	0	-	33359042	33397064	0	14	285,141,150,131,56,98,231,121,211,101,35,104,324,92	0,1512,8020,11660,13803,15276,20622,26811,28484,33303,35193,36174,37922,42589
20	33358838	33401561	ENSG00000101391|-|17.3.0.0|ENST00000357886	0	-	33359042	33397064	0	15	285,141,150,131,56,98,231,42,121,211,101,35,104,324,134	0,1512,8020,11660,13803,15276,20622,24641,26811,28484,33303,35193,36174,37922,42589
20	33358838	33387533	ENSG00000101391|-|17.4.0.0|ENST00000427097	0	-	33359042	33387533	0	6	285,141,150,131,56,211	0,1512,8020,11660,13803,28484
20	33358838	33401517	ENSG00000101391|-|17.5.0.0|ENST00000473997	0	-	33359042	33396794	0	14	285,141,150,131,56,98,231,121,211,101,35,104,176,90	0,1512,8020,11660,13803,15276,20622,26811,28484,33303,35193,36174,37922,42589
20	33358838	33401479	ENSG00000101391|-|17.6.0.0|ENST00000481964	0	-	33401479	33401479	0	8	285,141,147,131,56,98,35,52	0,1512,8020,11660,13803,15276,35193,42589
20	33358838	33401504	ENSG00000101391|-|17.7.0.0|ENST00000482967	0	-	33401504	33401504	0	6	285,141,150,131,56,77	0,1512,8020,11660,13803,42589
20	33358840	33373359	ENSG00000101391|-|17.8.0.0|ENST00000461710	0	-	33373359	33373359	0	4	1651,150,131,718	0,8018,11658,13801
20	33358844	33387504	ENSG00000101391|-|17.9.0.0|ENST00000498525	0	-	33387504	33387504	0	4	243,231,121,182	0,20616,26805,28478
20	33360350	33401478	ENSG00000101391|-|17.10.0.0|ENST00000496381	0	-	33401478	33401478	0	7	141,150,131,56,98,231,51	0,6508,10148,12291,13764,19110,41077
20	33366907	33401508	ENSG00000101391|-|17.11.0.0|ENST00000460043	0	-	33401508	33401508	0	5	101,131,121,101,81	0,3591,18742,25234,34520
20	33370498	33401452	ENSG00000101391|-|17.12.0.0|ENST00000471264	0	-	33401452	33401452	0	7	131,56,98,231,121,101,25	0,2143,3616,8962,15151,21643,30929
20	33373600	33379588	ENSG00000101391|-|17.13.0.0|ENST00000473791	0	-	33379588	33379588	0	2	612,128	0,5860
20	33374114	33401505	ENSG00000101391|-|17.14.0.0|ENST00000477105	0	-	33401505	33401505	0	8	98,231,121,211,101,35,104,78	0,5346,11535,13208,18027,19917,20898,27313
20	33379460	33401486	ENSG00000101391|-|17.15.0.0|ENST00000461356	0	-	33401486	33401486	0	6	231,121,211,101,35,59	0,6189,7862,12681,14571,21967
20	33379512	33401523	ENSG00000101391|-|17.16.0.0|ENST00000488723	0	-	33401523	33401523	0	5	179,121,211,101,96	0,6137,7810,12629,21915
20	33358838	33401523	ENSG00000101391|-|17.17.0.0|transcript2935.20.nic	0	-	33401523	33401523	0	11	285,141,150,131,56,98,231,121,211,101,96	0,1512,8020,11660,13803,15276,20622,26811,28484,33303,42589
20	33401581	33401833	ENSG00000288878|+|1.1.0.0|ENST00000686380	0	+	33401833	33401833	0	1	252	0
20	33401593	33414996	novel_gene_20_2981|+|1.1.0.0|transcript2980.20.nnic	0	+	33414996	33414996	0	4	82,182,110,2323	0,8459,10403,11080
20	33407956	33443763	ENSG00000101400|-|4.1.1.0|ENST00000217381	0	-	33408506	33443620	0	8	643,188,197,131,208,205,186,453	0,744,2178,4339,4618,9762,30884,35354
20	33407956	33443759	ENSG00000101400|-|4.2.0.0|transcript2954.20.nnic	0	-	33443759	33443759	0	8	643,188,197,241,208,205,186,449	0,744,2178,4229,4618,9762,30884,35354
20	33407956	33443751	ENSG00000101400|-|4.3.0.0|transcript2965.20.nic	0	-	33443751	33443751	0	7	643,188,2292,208,205,186,441	0,744,2178,4618,9762,30884,35354
20	33407956	33443752	ENSG00000101400|-|4.4.0.0|transcript2966.20.nnic	0	-	33443752	33443752	0	7	643,188,241,208,205,186,442	0,744,4229,4618,9762,30884,35354
20	33490074	33618546	ENSG00000078699|+|10.1.0.0|ENST00000471007	0	+	33618546	33618546	0	4	227,144,242,99	0,116881,121019,128373
20	33490095	33650030	ENSG00000078699|+|10.2.0.0|ENST00000342704	0	+	33490267	33644646	0	11	206,144,242,90,182,254,86,196,69,191,5684	0,116860,120998,129421,133019,134668,138254,139623,146544,150245,154251
20	33490116	33650036	ENSG00000078699|+|10.3.0.0|ENST00000375279	0	+	33574200	33644646	0	12	185,288,144,242,90,182,254,86,196,69,191,5690	0,83857,116839,120977,129400,132998,134647,138233,139602,146523,150224,154230
20	33562333	33623954	ENSG00000078699|+|10.4.0.0|ENST00000344201	0	+	33606981	33623932	0	6	341,144,242,90,182,182	0,44622,48760,57183,60781,61439
20	33562364	33650031	ENSG00000078699|+|10.5.0.0|ENST00000346541	0	+	33574200	33644646	0	12	310,288,144,242,90,182,254,86,196,69,191,5685	0,11609,44591,48729,57152,60750,62399,65985,67354,74275,77976,81982
20	33562364	33650031	ENSG00000078699|+|10.6.0.0|ENST00000397800	0	+	33606981	33644646	0	11	310,144,242,90,182,254,86,196,69,191,5685	0,44591,48729,57152,60750,62399,65985,67354,74275,77976,81982
20	33562379	33650036	ENSG00000078699|+|10.7.0.0|ENST00000492345	0	+	33606981	33644646	0	13	295,288,76,144,242,90,182,254,86,196,69,191,5690	0,11594,39450,44576,48714,57137,60735,62384,65970,67339,74260,77961,81967
20	33600335	33650036	ENSG00000078699|+|10.8.0.0|ENST00000359606	0	+	33600374	33644646	0	11	130,144,242,90,182,254,86,196,69,191,5690	0,6620,10758,19181,22779,24428,28014,29383,36304,40005,44011
20	33619564	33636662	ENSG00000078699|+|10.9.0.0|ENST00000491618	0	+	33636662	33636662	0	7	42,182,82,254,86,196,23	0,3550,4208,5199,8785,10154,17075
20	33638738	33646690	ENSG00000078699|+|10.10.0.0|ENST00000543126	0	+	33640372	33644646	0	3	970,188,2344	0,1605,5608
20	33490098	33526560	novel_gene_20_3001|+|1.1.0.0|transcript3000.20.nnic	0	+	33526560	33526560	0	3	203,74,888	0,34501,35574
20	33655700	33656423	ENSG00000275223|-|1.1.0.0|ENST00000621597	0	-	33656423	33656423	0	1	723	0
20	33657086	33674428	ENSG00000125967|-|21.1.1.0|ENST00000246190	0	-	33657828	33674352	0	12	771,92,78,113,236,119,137,98,26,109,25,205	0,855,1390,1635,2410,2798,3172,12288,12600,13597,15311,17137
20	33657086	33674463	ENSG00000125967|-|21.2.1.0|ENST00000375238	0	-	33657828	33674352	0	13	771,92,78,113,54,80,119,137,98,26,109,25,240	0,855,1390,1635,2410,2566,2798,3172,12288,12600,13597,15311,17137
20	33657086	33659547	ENSG00000125967|-|21.3.0.0|ENST00000477778	0	-	33659547	33659547	0	6	60,68,92,78,113,51	0,703,855,1390,1635,2410
20	33657087	33674420	ENSG00000125967|-|21.4.0.0|ENST00000488489	0	-	33670770	33674352	0	12	770,92,78,113,54,80,511,98,26,98,25,197	0,854,1389,1634,2409,2565,2797,12287,12599,13596,15310,17136
20	33657087	33662778	ENSG00000125967|-|21.5.0.0|ENST00000606525	0	-	33662778	33662778	0	9	770,92,78,113,54,80,119,137,567	0,854,1389,1634,2409,2565,2797,3171,5124
20	33657563	33662419	ENSG00000125967|-|21.6.0.0|ENST00000483813	0	-	33662419	33662419	0	8	294,92,78,113,236,119,137,208	0,378,913,1158,1933,2321,2695,4648
20	33657636	33674389	ENSG00000125967|-|21.7.0.0|ENST00000485399	0	-	33660003	33674352	0	13	221,92,78,113,54,80,174,137,98,26,109,25,166	0,305,840,1085,1860,2016,2248,2622,11738,12050,13047,14761,16587
20	33657676	33663719	ENSG00000125967|-|21.8.0.0|ENST00000485976	0	-	33663719	33663719	0	9	181,92,78,113,80,119,137,30,186	0,265,800,1045,1976,2208,2582,4535,5857
20	33657756	33669428	ENSG00000125967|-|21.9.0.0|ENST00000494174	0	-	33669428	33669428	0	9	101,92,78,113,54,80,150,137,54	0,185,720,965,1740,1896,2128,2502,11618
20	33657944	33662184	ENSG00000125967|-|21.10.0.0|ENST00000463246	0	-	33662184	33662184	0	7	89,78,113,80,119,137,150	0,532,777,1708,1940,2314,4090
20	33657961	33666659	ENSG00000125967|-|21.11.0.0|ENST00000480994	0	-	33657961	33659712	0	8	72,78,113,54,80,119,137,79	0,515,760,1535,1691,1923,2297,8619
20	33658479	33674359	ENSG00000125967|-|21.12.0.0|ENST00000606690	0	-	33658479	33674352	0	10	75,95,80,119,137,98,26,109,25,136	0,242,1173,1405,1779,10895,11207,12204,13918,15744
20	33658522	33674409	ENSG00000125967|-|21.13.0.0|ENST00000439478	0	-	33658522	33674352	0	10	32,113,80,119,137,98,26,109,25,186	0,199,1130,1362,1736,10852,11164,12161,13875,15701
20	33658526	33674408	ENSG00000125967|-|21.14.0.0|ENST00000607805	0	-	33659889	33674352	0	11	28,113,54,80,114,137,98,26,109,25,185	0,195,970,1126,1358,1732,10848,11160,12157,13871,15697
20	33659658	33662423	ENSG00000125967|-|21.15.0.0|ENST00000498353	0	-	33662423	33662423	0	4	74,174,137,212	0,226,600,2553
20	33659884	33674366	ENSG00000125967|-|21.16.0.0|ENST00000493590	0	-	33670698	33674352	0	7	119,137,98,26,77,25,143	0,374,9490,9802,10799,12513,14339
20	33659926	33666702	ENSG00000125967|-|21.17.0.0|ENST00000606106	0	-	33666702	33666702	0	2	469,122	0,6654
20	33660250	33674420	ENSG00000125967|-|21.18.0.0|ENST00000606699	0	-	33674420	33674420	0	6	145,338,208,109,25,197	0,9124,9963,10433,12147,13973
20	33669142	33670765	ENSG00000125967|-|21.19.0.0|ENST00000473892	0	-	33669293	33670765	0	3	330,26,82	0,544,1541
20	33669447	33674420	ENSG00000125967|-|21.20.0.0|ENST00000484824	0	-	33674420	33674420	0	4	265,109,25,197	0,1236,2950,4776
20	33672033	33674388	ENSG00000125967|-|21.21.0.0|ENST00000607055	0	-	33674388	33674388	0	2	389,165	0,2190
20	33662326	33663908	ENSG00000149609|+|2.1.0.0|ENST00000375222	0	+	33662345	33663867	0	2	145,377	0,1205
20	33663365	33665619	ENSG00000149609|+|2.2.0.0|ENST00000607738	0	+	33665619	33665619	0	1	2254	0
20	33666942	33668525	ENSG00000288649|+|1.1.0.0|ENST00000677665	0	+	33667497	33668235	0	1	1583	0
20	33674516	33675380	ENSG00000271803|+|1.1.0.0|ENST00000606866	0	+	33675380	33675380	0	2	311,129	0,735
20	33675697	33686385	ENSG00000101412|-|2.1.2.1|ENST00000343380	0	-	33676731	33686264	0	7	1282,226,115,153,220,91,382	0,1407,1728,2503,4057,4628,10306
20	33676187	33686385	ENSG00000101412|-|2.1.2.2|ENST00000343380	0	-	33676731	33686264	0	7	792,226,115,153,220,91,382	0,917,1238,2013,3567,4138,9816
20	33675476	33686385	ENSG00000101412|-|2.1.2.0|ENST00000343380	0	-	33676731	33686264	0	7	1503,226,115,153,220,91,382	0,1628,1949,2724,4278,4849,10527
20	33675685	33686494	ENSG00000101412|-|2.2.0.0|transcript3066.20.nic	0	-	33686494	33686494	0	6	1645,115,153,220,91,491	0,1740,2515,4069,4640,10318
20	33702757	33720310	ENSG00000101417|-|3.1.0.0|ENST00000409299	0	-	33707705	33720207	0	4	5212,199,63,216	0,7797,11916,17337
20	33707268	33720319	ENSG00000101417|-|3.2.0.0|ENST00000344022	0	-	33707929	33720207	0	3	701,63,225	0,7405,12826
20	33707488	33720310	ENSG00000101417|-|3.3.0.0|ENST00000217398	0	-	33707929	33720207	0	4	481,219,63,216	0,3066,7185,12606
20	33728930	33731828	ENSG00000229188|-|1.1.0.0|ENST00000441029	0	-	33731828	33731828	0	2	231,170	0,2728
20	33731656	33792269	ENSG00000131061|+|8.1.0.0|ENST00000342427	0	+	33732021	33791517	0	15	396,111,197,150,252,175,91,194,191,209,97,133,112,71,1282	0,9245,13446,17266,21515,25491,27059,30205,35194,38427,49634,52075,57206,57861,59331
20	33731995	33792269	ENSG00000131061|+|8.2.0.0|ENST00000375200	0	+	33732021	33791517	0	15	57,111,197,150,252,196,91,194,191,209,97,133,112,71,1282	0,8906,13107,16927,21176,25152,26720,29866,34855,38088,49295,51736,56867,57522,58992
20	33731995	33791395	ENSG00000131061|+|8.3.0.0|ENST00000698694	0	+	33732021	33789538	0	6	57,111,197,150,53,408	0,8906,13107,16927,57540,58992
20	33732001	33792269	ENSG00000131061|+|8.4.0.0|ENST00000497876	0	+	33732021	33748999	0	14	51,111,150,252,196,91,194,191,209,97,133,112,71,1282	0,8900,16921,21170,25146,26714,29860,34849,38082,49289,51730,56861,57516,58986
20	33732009	33792269	ENSG00000131061|+|8.5.0.0|ENST00000483118	0	+	33732021	33788922	0	14	43,111,197,150,252,196,91,194,191,209,133,112,71,1282	0,8892,13093,16913,21162,25138,26706,29852,34841,38074,51722,56853,57508,58978
20	33753372	33792188	ENSG00000131061|+|8.6.0.0|ENST00000698695	0	+	33753372	33757287	0	11	51,118,196,91,191,209,97,133,112,71,1201	0,1595,3775,5343,13478,16711,27918,30359,35490,36145,37615
20	33787087	33792269	ENSG00000131061|+|8.7.0.0|ENST00000493497	0	+	33792269	33792269	0	3	1887,71,1282	0,2430,3900
20	33731989	33757480	ENSG00000131061|+|8.8.0.0|transcript3090.20.nic	0	+	33757480	33757480	0	6	63,111,197,150,252,333	0,8912,13113,16933,21182,25158
20	33752166	33752543	ENSG00000230837|-|1.1.0.0|ENST00000413849	0	-	33752543	33752543	0	1	377	0
20	33787372	33793027	ENSG00000230753|-|3.1.0.0|ENST00000423074	0	-	33793027	33793027	0	2	405,59	0,5596
20	33787372	33811109	ENSG00000230753|-|3.2.0.0|ENST00000443171	0	-	33811109	33811109	0	4	405,103,78,70	0,8141,10545,23667
20	33787446	33811074	ENSG00000230753|-|3.3.0.0|ENST00000439444	0	-	33811074	33811074	0	4	211,103,78,35	0,8067,10471,23593
20	33811347	33853832	ENSG00000101421|+|1.1.2.1|ENST00000217402	0	+	33811468	33853560	0	5	311,178,115,127,337	0,37119,39604,40729,42148
20	33811347	33854366	ENSG00000101421|+|1.1.2.0|ENST00000217402	0	+	33811468	33853560	0	5	311,178,115,127,871	0,37119,39604,40729,42148
20	33912322	33913336	ENSG00000214200|-|1.1.0.0|ENST00000397772	0	-	33913336	33913336	0	2	434,289	0,725
20	33965161	33965576	ENSG00000228958|+|1.1.0.0|ENST00000425307	0	+	33965576	33965576	0	1	415	0
20	33980678	33993180	ENSG00000285230|-|6.1.0.0|ENST00000663279	0	-	33993180	33993180	0	2	2918,1406	0,11096
20	33983051	33993124	ENSG00000285230|-|6.2.0.0|ENST00000432859	0	-	33993124	33993124	0	2	545,65	0,10008
20	33989279	33992873	ENSG00000285230|-|6.3.0.0|ENST00000669769	0	-	33992873	33992873	0	2	734,1099	0,2495
20	33990496	33993187	ENSG00000285230|-|6.4.0.0|ENST00000668968	0	-	33993187	33993187	0	2	2409,128	0,2563
20	33992487	33994357	ENSG00000285230|-|6.5.0.0|ENST00000419662	0	-	33994357	33994357	0	2	418,153	0,1717
20	33992487	33994355	ENSG00000285230|-|6.6.0.0|ENST00000440595	0	-	33994355	33994355	0	3	418,91,151	0,572,1717
20	33993645	34080261	ENSG00000125970|+|11.1.1.1|ENST00000375114	0	+	34072074	34078549	0	9	486,83,265,73,167,114,218,49,352	0,37876,78420,79917,82228,83056,83382,84859,86264
20	33993645	34084884	ENSG00000125970|+|11.1.1.0|ENST00000375114	0	+	34072074	34078549	0	9	486,83,265,73,167,114,218,49,4975	0,37876,78420,79917,82228,83056,83382,84859,86264
20	33993679	34076039	ENSG00000125970|+|11.2.0.0|ENST00000448364	0	+	34072074	34076039	0	7	452,83,117,265,73,48,166	0,37842,71364,78386,79883,80139,82194
20	33993801	34073574	ENSG00000125970|+|11.3.0.0|ENST00000413297	0	+	34072074	34073574	0	5	330,83,76,265,12	0,37720,39362,78264,79761
20	33993910	34080261	ENSG00000125970|+|11.4.1.1|ENST00000246194	0	+	34072074	34078549	0	10	221,83,265,73,48,167,114,218,49,352	0,37611,78155,79652,79908,81963,82791,83117,84594,85999
20	33993910	34084884	ENSG00000125970|+|11.4.1.0|ENST00000246194	0	+	34072074	34078549	0	10	221,83,265,73,48,167,114,218,49,4975	0,37611,78155,79652,79908,81963,82791,83117,84594,85999
20	33993952	34077082	ENSG00000125970|+|11.5.0.0|ENST00000333552	0	+	34072074	34077082	0	7	179,83,140,48,167,114,55	0,37569,78113,79866,81921,82749,83075
20	34029860	34077129	ENSG00000125970|+|11.6.0.0|ENST00000442805	0	+	34072074	34077129	0	7	67,83,265,73,167,114,102	0,1661,42205,43702,46013,46841,47167
20	34072065	34077046	ENSG00000125970|+|11.7.0.0|ENST00000493399	0	+	34077046	34077046	0	5	140,73,167,114,19	0,1497,3808,4636,4962
20	34073609	34076229	ENSG00000125970|+|11.8.0.0|ENST00000488227	0	+	34076229	34076229	0	3	26,48,356	0,209,2264
20	34076695	34077680	ENSG00000125970|+|11.9.0.0|ENST00000481580	0	+	34077680	34077680	0	2	120,653	0,332
20	34077212	34108308	ENSG00000125970|+|11.10.0.0|ENST00000489384	0	+	34108308	34108308	0	3	33,49,145	0,1292,30951
20	33993666	34080261	ENSG00000125970|+|11.11.0.0|transcript3154.20.nnic	0	+	34080261	34080261	0	9	465,265,73,48,167,114,218,49,352	0,78399,79896,80152,82207,83035,83361,84838,86243
20	34014968	34017749	ENSG00000228386|-|1.1.0.0|ENST00000451556	0	-	34017749	34017749	0	3	139,141,323	0,1489,2458
20	34049118	34049190	ENSG00000264616|+|1.1.0.0|ENST00000583905	0	+	34049190	34049190	0	1	72	0
20	34088308	34112243	ENSG00000125977|-|2.1.3.0|ENST00000374980	0	-	34089729	34112110	0	9	1597,86,57,149,101,136,104,178,148	0,2208,5366,8348,9107,10189,15153,17059,23787
20	34089439	34112243	ENSG00000125977|-|2.1.3.1|ENST00000374980	0	-	34089729	34112110	0	9	466,86,57,149,101,136,104,178,148	0,1077,4235,7217,7976,9058,14022,15928,22656
20	34089619	34112243	ENSG00000125977|-|2.1.3.2|ENST00000374980	0	-	34089729	34112110	0	9	286,86,57,149,101,136,104,178,148	0,897,4055,7037,7796,8878,13842,15748,22476
20	34091750	34112268	ENSG00000125977|-|2.2.0.0|transcript3208.20.nnic	0	-	34112268	34112268	0	8	163,57,149,101,136,104,178,173	0,1924,4906,5665,6747,11711,13617,20345
20	34122469	34123290	ENSG00000225246|+|1.1.0.0|ENST00000434010	0	+	34123290	34123290	0	1	821	0
20	34132269	34136485	ENSG00000287853|+|1.1.0.0|ENST00000671505	0	+	34136485	34136485	0	2	241,985	0,3231
20	34194568	34269176	ENSG00000101440|+|2.1.0.0|ENST00000568305	0	+	34260374	34269167	0	4	192,170,62,186	0,65796,68263,74422
20	34241422	34269344	ENSG00000101440|+|2.2.0.0|ENST00000374954	0	+	34260374	34269167	0	4	67,170,62,354	0,18942,21409,27568
20	34213494	34215892	ENSG00000214185|-|1.1.0.0|ENST00000443317	0	-	34215892	34215892	0	1	2398	0
20	34234839	34281173	ENSG00000250917|-|1.1.0.0|ENST00000512005	0	-	34281173	34281173	0	3	191,140,147	0,15159,46187
20	34245952	34246537	ENSG00000236456|-|1.1.0.0|ENST00000433096	0	-	34246537	34246537	0	1	585	0
20	34280267	34303355	ENSG00000101444|-|7.1.1.0|ENST00000217426	0	-	34281033	34303270	0	10	898,195,118,88,208,113,150,76,191,113	0,5172,10064,10283,10463,11151,12090,13813,15127,22975
20	34280269	34303317	ENSG00000101444|-|7.2.0.0|ENST00000480653	0	-	34303317	34303317	0	9	896,195,307,208,113,150,76,191,75	0,5170,10062,10461,11149,12088,13811,15125,22973
20	34280269	34311802	ENSG00000101444|-|7.3.0.0|ENST00000538132	0	-	34281033	34295529	0	10	896,195,118,88,208,113,150,76,191,331	0,5170,10062,10281,10461,11149,12088,13811,15125,31202
20	34291464	34301948	ENSG00000101444|-|7.4.0.0|ENST00000468908	0	-	34301948	34301948	0	5	67,150,76,191,191	0,893,2616,3930,10293
20	34293465	34303357	ENSG00000101444|-|7.5.0.0|ENST00000606061	0	-	34303357	34303357	0	3	691,364,115	0,1756,9777
20	34295428	34302675	ENSG00000101444|-|7.6.0.0|ENST00000473516	0	-	34302675	34302675	0	2	157,331	0,6916
20	34280267	34303425	ENSG00000101444|-|7.7.0.0|transcript3243.20.nnic	0	-	34303425	34303425	0	11	383,139,195,118,88,208,113,150,76,191,183	0,759,5172,10064,10283,10463,11151,12090,13813,15127,22975
20	34281631	34286466	ENSG00000272945|-|1.1.0.0|ENST00000609218	0	-	34286466	34286466	0	2	147,439	0,4396
20	34347670	34347785	ENSG00000234087|-|1.1.0.0|ENST00000437424	0	-	34347785	34347785	0	1	115	0
20	34363234	34510354	ENSG00000078747|+|19.1.0.0|ENST00000665484	0	+	34393811	34507794	0	24	115,77,91,142,125,138,46,158,190,175,70,85,129,73,72,89,160,134,141,121,105,97,73,2660	0,6159,30556,45416,49280,50507,61245,75239,76920,82052,86176,94155,98858,106813,108209,114537,116395,117364,117831,126031,126587,129266,141096,144460
20	34363270	34511353	ENSG00000078747|+|19.2.0.0|ENST00000696974	0	+	34393811	34507794	0	26	79,77,91,142,125,138,46,158,190,96,175,70,85,129,73,72,89,160,134,141,121,105,97,73,214,616	0,6123,30520,45380,49244,50471,61209,75203,76884,78937,82016,86140,94119,98822,106777,108173,114501,116359,117328,117795,125995,126551,129230,141060,144424,147467
20	34363272	34511773	ENSG00000078747|+|19.3.0.0|ENST00000374864	0	+	34393811	34507794	0	25	77,77,91,142,125,138,46,158,190,96,175,70,85,129,73,72,89,160,134,141,121,105,97,73,4079	0,6121,30518,45378,49242,50469,61207,75201,76882,78935,82014,86138,94117,98820,106775,108171,114499,116357,117326,117793,125993,126549,129228,141058,144422
20	34363272	34369911	ENSG00000078747|+|19.4.0.0|ENST00000479215	0	+	34369911	34369911	0	2	77,518	0,6121
20	34363275	34511393	ENSG00000078747|+|19.5.0.0|ENST00000535650	0	+	34412632	34507794	0	24	74,77,91,125,138,46,158,190,96,175,70,85,129,73,72,89,160,134,141,121,105,97,73,3699	0,6118,30515,49239,50466,61204,75198,76879,78932,82011,86135,94114,98817,106772,108168,114496,116354,117323,117790,125990,126546,129225,141055,144419
20	34363279	34509407	ENSG00000078747|+|19.6.0.0|ENST00000670516	0	+	34393811	34507794	0	26	70,77,91,114,142,125,138,46,158,190,96,175,70,85,129,73,72,89,160,134,141,121,105,97,73,1713	0,6114,30511,33928,45371,49235,50462,61200,75194,76875,78928,82007,86131,94110,98813,106768,108164,114492,116350,117319,117786,125986,126542,129221,141051,144415
20	34363281	34510417	ENSG00000078747|+|19.7.0.0|ENST00000461661	0	+	34393811	34479704	0	25	68,77,91,142,125,138,46,158,190,96,175,70,85,129,73,72,89,95,134,141,121,105,97,73,2723	0,6112,30509,45369,49233,50460,61198,75192,76873,78926,82005,86129,94108,98811,106766,108162,114490,116413,117317,117784,125984,126540,129219,141049,144413
20	34363292	34420549	ENSG00000078747|+|19.8.0.0|ENST00000658310	0	+	34420549	34420549	0	7	57,77,91,142,125,138,1768	0,6101,30498,45358,49222,50449,55489
20	34363298	34511353	ENSG00000078747|+|19.9.0.0|ENST00000696975	0	+	34393811	34510849	0	25	51,77,91,142,125,138,46,158,190,96,175,70,85,129,73,72,89,160,134,141,121,105,97,73,616	0,6095,30492,45352,49216,50443,61181,75175,76856,78909,81988,86112,94091,98794,106749,108145,114473,116331,117300,117767,125967,126523,129202,141032,147439
20	34363310	34412577	ENSG00000078747|+|19.10.0.0|ENST00000654846	0	+	34393811	34412577	0	6	39,77,178,91,142,63	0,6083,29426,30480,45340,49204
20	34363310	34509407	ENSG00000078747|+|19.11.0.0|ENST00000660337	0	+	34393811	34507794	0	23	39,77,112,142,125,138,46,158,190,96,175,70,85,129,73,72,134,141,121,105,97,73,1713	0,6083,30459,45340,49204,50431,61169,75163,76844,78897,81976,86100,94079,98782,106737,108133,117288,117755,125955,126511,129190,141020,144384
20	34363310	34438501	ENSG00000078747|+|19.12.0.0|ENST00000665428	0	+	34412632	34438501	0	7	39,77,142,125,138,46,28	0,6083,45340,49204,50431,61169,75163
20	34363311	34511393	ENSG00000078747|+|19.13.0.0|ENST00000262650	0	+	34393811	34507794	0	26	38,77,91,142,125,138,123,46,158,190,96,175,70,85,129,73,72,89,160,134,141,121,105,97,73,3699	0,6082,30479,45339,49203,50430,53805,61168,75162,76843,78896,81975,86099,94078,98781,106736,108132,114460,116318,117287,117754,125954,126510,129189,141019,144383
20	34363311	34464093	ENSG00000078747|+|19.14.0.0|ENST00000662871	0	+	34464093	34464093	0	15	38,77,91,142,125,138,46,158,190,96,175,70,85,129,1012	0,6082,30479,45339,49203,50430,61168,75162,76843,78896,81975,86099,94078,98781,99770
20	34363315	34508088	ENSG00000078747|+|19.15.0.0|ENST00000665346	0	+	34393811	34507794	0	26	34,77,112,142,125,138,123,46,158,190,96,175,70,85,129,73,72,89,160,134,141,121,105,97,73,394	0,6078,30454,45335,49199,50426,53801,61164,75158,76839,78892,81971,86095,94074,98777,106732,108128,114456,116314,117283,117750,125950,126506,129185,141015,144379
20	34363692	34393824	ENSG00000078747|+|19.16.0.0|ENST00000696984	0	+	34393811	34393824	0	3	482,77,34	0,5701,30098
20	34413858	34451140	ENSG00000078747|+|19.17.0.0|ENST00000696976	0	+	34451140	34451140	0	9	21,123,46,158,190,96,175,70,1420	0,3258,10621,24615,26296,28349,31428,35552,35862
20	34438575	34451852	ENSG00000078747|+|19.18.0.0|ENST00000696977	0	+	34451852	34451852	0	6	56,190,96,175,70,66	0,1579,3632,6711,10835,13211
20	34492519	34508402	ENSG00000078747|+|19.19.0.0|ENST00000696985	0	+	34492519	34507741	0	2	78,708	0,15175
20	34363270	34540824	ENSG00000289720|+|5.1.0.0|ENST00000696978	0	+	34393811	34477864	0	30	79,77,112,142,125,138,46,158,190,96,175,70,85,129,73,72,135,160,134,141,121,105,97,73,214,72,79,76,168,244	0,6123,30499,45380,49244,50471,61209,75203,76884,78937,82016,86140,94119,98822,106777,108173,114501,116359,117328,117795,125995,126551,129230,141060,144424,152158,156149,162997,171357,177310
20	34363270	34540923	ENSG00000289720|+|5.2.0.0|ENST00000696979	0	+	34393811	34507794	0	28	79,77,91,142,125,138,46,158,190,96,175,70,85,129,73,72,89,160,134,141,121,105,97,73,214,72,168,343	0,6123,30520,45380,49244,50471,61209,75203,76884,78937,82016,86140,94119,98822,106777,108173,114501,116359,117328,117795,125995,126551,129230,141060,144424,163001,171357,177310
20	34363305	34540748	ENSG00000289720|+|5.3.0.0|ENST00000664852	0	+	34393811	34477864	0	29	44,117,77,91,142,125,138,46,158,190,96,175,70,85,129,73,72,135,160,134,141,121,105,97,73,214,76,168,168	0,2154,6088,30485,45345,49209,50436,61174,75168,76849,78902,81981,86105,94084,98787,106742,108138,114466,116324,117293,117760,125960,126516,129195,141025,144389,162962,171322,177275
20	34363312	34540912	ENSG00000289720|+|5.4.0.0|ENST00000696980	0	+	34393811	34507794	0	28	37,77,91,142,125,138,46,158,190,96,175,70,85,129,73,72,89,160,134,141,121,105,97,73,214,76,168,332	0,6081,30478,45338,49202,50429,61167,75161,76842,78895,81974,86098,94077,98780,106735,108131,114459,116317,117286,117753,125953,126509,129188,141018,144382,162955,171315,177268
20	34363312	34540912	ENSG00000289720|+|5.5.0.0|ENST00000696981	0	+	34393811	34477864	0	28	37,77,91,142,125,138,46,158,190,96,175,70,85,129,73,72,135,160,134,141,121,105,97,73,214,76,168,332	0,6081,30478,45338,49202,50429,61167,75161,76842,78895,81974,86098,94077,98780,106735,108131,114459,116317,117286,117753,125953,126509,129188,141018,144382,162955,171315,177268
20	34384164	34384265	ENSG00000201498|-|1.1.0.0|ENST00000364628	0	-	34384265	34384265	0	1	101	0
20	34402148	34402696	ENSG00000234933|-|1.1.0.0|ENST00000456658	0	-	34402696	34402696	0	1	548	0
20	34441591	34442025	ENSG00000236388|-|1.1.0.0|ENST00000454205	0	-	34442025	34442025	0	2	104,195	0,239
20	34450929	34454552	ENSG00000231795|+|1.1.0.0|ENST00000418598	0	+	34454552	34454552	0	2	70,138	0,3485
20	34466324	34466418	ENSG00000207997|+|1.1.0.0|ENST00000385262	0	+	34466418	34466418	0	1	94	0
20	34475923	34476474	ENSG00000181741|-|1.1.0.0|ENST00000449115	0	-	34476474	34476474	0	1	551	0
20	34476204	34476787	ENSG00000277558|+|1.1.0.0|ENST00000618799	0	+	34476787	34476787	0	1	583	0
20	34516394	34540956	ENSG00000125971|+|5.1.1.0|ENST00000696986	0	+	34534647	34540624	0	5	67,79,76,168,376	0,3025,9873,18233,24186
20	34516413	34540958	ENSG00000125971|+|5.2.0.0|ENST00000480759	0	+	34516458	34529916	0	5	48,76,383,168,378	0,9854,13438,18214,24167
20	34516421	34540958	ENSG00000125971|+|5.3.1.0|ENST00000357156	0	+	34516458	34540624	0	4	40,76,168,378	0,9846,18206,24159
20	34516443	34531221	ENSG00000125971|+|5.4.0.0|ENST00000300469	0	+	34516458	34529916	0	3	18,76,1370	0,9824,13408
20	34516454	34540958	ENSG00000125971|+|5.5.0.0|ENST00000374846	0	+	34516717	34540624	0	4	422,76,168,378	0,9813,18173,24126
20	34526509	34526606	ENSG00000206582|-|1.1.0.0|ENST00000383855	0	-	34526606	34526606	0	1	97	0
20	34546853	34560345	ENSG00000101460|+|4.1.0.0|ENST00000374837	0	+	34549977	34559898	0	5	63,125,56,107,610	0,3051,12354,12493,12882
20	34558717	34560345	ENSG00000101460|+|4.2.0.0|ENST00000360668	0	+	34558868	34559898	0	4	191,56,107,610	0,490,629,1018
20	34558717	34560345	ENSG00000101460|+|4.3.0.0|ENST00000397709	0	+	34558868	34559898	0	5	191,56,107,170,174	0,490,629,1018,1454
20	34558774	34560345	ENSG00000101460|+|4.4.0.0|ENST00000476428	0	+	34560345	34560345	0	3	134,107,610	0,572,961
20	34560541	34677092	ENSG00000101464|-|6.1.1.0|ENST00000217446	0	-	34560865	34677085	0	12	438,143,125,144,155,98,101,110,63,60,65,137	0,14562,21006,24895,27911,55500,74073,77334,83622,84733,96638,116414
20	34560865	34677085	ENSG00000101464|-|6.2.0.0|ENST00000374820	0	-	34560865	34677085	0	11	114,143,125,144,155,98,101,110,63,65,130	0,14238,20682,24571,27587,55176,73749,77010,83298,96314,116090
20	34560902	34616093	ENSG00000101464|-|6.3.0.0|ENST00000438215	0	-	34560902	34616093	0	6	77,143,125,44,68,52	0,14201,20645,24534,27637,55139
20	34579018	34634703	ENSG00000101464|-|6.4.0.0|ENST00000480175	0	-	34634703	34634703	0	4	375,125,155,89	0,2529,9434,55596
20	34616041	34698790	ENSG00000101464|-|6.5.0.0|ENST00000628281	0	-	34698790	34698790	0	7	98,101,110,63,60,65,96	0,18573,21834,28122,29233,41138,82653
20	34643566	34677090	ENSG00000101464|-|6.6.0.0|ENST00000462389	0	-	34677090	34677090	0	4	660,60,65,135	0,1708,13613,33389
20	34688687	34688978	ENSG00000231034|+|1.1.0.0|ENST00000450770	0	+	34688978	34688978	0	1	291	0
20	34689096	34698803	ENSG00000198646|-|10.1.0.0|ENST00000626057	0	-	34698803	34698803	0	3	464,103,109	0,998,9598
20	34696917	34714628	ENSG00000198646|-|10.2.0.0|ENST00000434040	0	-	34714628	34714628	0	3	326,154,39	0,1777,17672
20	34697140	34715156	ENSG00000198646|-|10.3.0.0|ENST00000593786	0	-	34715156	34715156	0	3	106,154,567	0,1554,17449
20	34697140	34749582	ENSG00000198646|-|10.4.0.0|ENST00000628752	0	-	34697140	34749582	0	6	103,149,37,69,122,180	0,30118,35418,39549,49666,52262
20	34714773	34825651	ENSG00000198646|-|10.5.0.0|ENST00000359003	0	-	34715321	34782355	0	15	592,149,37,69,2979,122,1117,147,885,129,123,156,284,114,180	0,12485,17785,21916,25589,32033,34629,39948,42446,44031,53690,61519,67347,77676,110698
20	34714773	34821639	ENSG00000198646|-|10.6.0.0|ENST00000374796	0	-	34715321	34782355	0	16	592,149,37,69,2979,122,1117,147,885,129,123,156,284,114,70,2338	0,12485,17785,21916,25589,32033,34629,39948,42446,44031,53690,61519,67347,77676,94679,104528
20	34714774	34825630	ENSG00000198646|-|10.7.0.0|ENST00000612493	0	-	34715321	34782355	0	14	591,149,37,69,122,1117,147,885,129,123,156,284,114,159	0,12484,17784,21915,32032,34628,39947,42445,44030,53689,61518,67346,77675,110697
20	34715066	34732968	ENSG00000198646|-|10.8.0.0|ENST00000471897	0	-	34732968	34732968	0	3	299,149,410	0,12192,17492
20	34738897	34825630	ENSG00000198646|-|10.9.0.0|ENST00000616167	0	-	34738897	34782355	0	11	35,122,1117,147,885,129,123,156,284,114,159	0,7909,10505,15824,18322,19907,29566,37395,43223,53552,86574
20	34714774	34825714	ENSG00000198646|-|10.10.0.0|transcript3379.20.nnic	0	-	34825714	34825714	0	15	591,149,37,69,2979,122,1117,114,885,129,123,156,284,114,243	0,12484,17784,21915,25588,32032,34628,39947,42445,44030,53689,61518,67346,77675,110697
20	34704338	34713439	ENSG00000078804|+|4.1.0.0|ENST00000374809	0	+	34708739	34710307	0	4	174,173,289,3382	0,4352,4897,5719
20	34704343	34713436	ENSG00000078804|+|4.2.0.0|ENST00000374810	0	+	34708739	34710307	0	5	169,117,173,289,3379	0,1014,4347,4892,5714
20	34704349	34709496	ENSG00000078804|+|4.3.0.0|ENST00000451665	0	+	34708739	34709496	0	3	163,173,141	0,4341,5006
20	34704734	34709343	ENSG00000078804|+|4.4.0.0|ENST00000414082	0	+	34708739	34709343	0	4	44,117,173,108	0,623,3956,4501
20	34741400	34807447	ENSG00000286803|+|1.1.0.0|ENST00000655046	0	+	34807447	34807447	0	3	207,65,325	0,18933,65722
20	34833574	34834462	ENSG00000225336|-|1.1.0.0|ENST00000393368	0	-	34834462	34834462	0	2	405,168	0,720
20	34844719	34872856	ENSG00000131067|-|4.1.1.0|ENST00000336431	0	-	34845327	34872815	0	15	772,100,138,118,150,89,128,88,197,74,68,118,152,236,210	0,5241,6511,7435,7669,9811,10076,12086,14723,15249,15534,16725,18094,18593,27927
20	34845012	34852481	ENSG00000131067|-|4.2.0.0|ENST00000469018	0	-	34850812	34852481	0	6	479,100,136,138,118,93	0,4948,5769,6218,7142,7376
20	34850026	34852272	ENSG00000131067|-|4.3.0.0|ENST00000470952	0	-	34850188	34852272	0	3	171,138,118	0,1204,2128
20	34862813	34872822	ENSG00000131067|-|4.4.0.0|ENST00000427420	0	-	34862813	34872815	0	4	152,236,51,176	0,499,866,9833
20	34872145	34882990	ENSG00000131069|+|28.1.0.0|ENST00000490046	0	+	34882990	34882990	0	2	258,197	0,10648
20	34872881	34913810	ENSG00000131069|+|28.2.0.0|ENST00000481971	0	+	34913810	34913810	0	5	120,196,92,104,58	0,9912,40214,40511,40871
20	34874941	34913822	ENSG00000131069|+|28.3.0.0|ENST00000488172	0	+	34875099	34913822	0	5	186,196,92,104,70	0,7852,38154,38451,38811
20	34874941	34908903	ENSG00000131069|+|28.4.0.0|ENST00000497927	0	+	34908903	34908903	0	3	196,196,188	0,7852,33774
20	34874962	34927962	ENSG00000131069|+|28.5.0.0|ENST00000481284	0	+	34875099	34882869	0	18	175,196,92,104,73,76,115,138,171,134,133,57,81,109,69,177,75,876	0,7831,38133,38430,38790,39133,39360,44472,45576,46043,46367,46581,46823,48360,50735,51142,51914,52124
20	34874978	34920613	ENSG00000131069|+|28.6.0.0|ENST00000475459	0	+	34875099	34919435	0	4	149,196,138,75	0,7815,44456,45560
20	34875016	34882996	ENSG00000131069|+|28.7.0.0|ENST00000461051	0	+	34882996	34882996	0	3	121,79,203	0,836,7777
20	34876571	34913188	ENSG00000131069|+|28.8.0.0|ENST00000484354	0	+	34876645	34913188	0	3	252,172,93	0,6246,36524
20	34876579	34913503	ENSG00000131069|+|28.9.0.0|ENST00000480274	0	+	34876645	34882874	0	4	168,196,92,111	0,6214,36516,36813
20	34876589	34913496	ENSG00000131069|+|28.10.0.0|ENST00000473172	0	+	34876645	34913496	0	5	234,196,39,92,104	0,6204,32315,36506,36803
20	34876589	34927962	ENSG00000131069|+|28.11.0.0|ENST00000477932	0	+	34876645	34919435	0	13	234,196,138,171,134,133,57,81,109,69,177,75,876	0,6204,42845,43949,44416,44740,44954,45196,46733,49108,49515,50287,50497
20	34876589	34913419	ENSG00000131069|+|28.12.0.0|ENST00000493805	0	+	34876645	34913419	0	5	234,196,54,92,27	0,6204,16979,36506,36803
20	34876592	34926938	ENSG00000131069|+|28.13.0.0|ENST00000480978	0	+	34876645	34926116	0	6	231,196,109,69,177,62	0,6201,46730,49105,49512,50284
20	34876611	34927959	ENSG00000131069|+|28.14.1.0|ENST00000360596	0	+	34876645	34927214	0	18	212,196,92,104,73,76,115,138,171,134,133,57,81,109,69,177,75,873	0,6182,36484,36781,37141,37484,37711,42823,43927,44394,44718,44932,45174,46711,49086,49493,50265,50475
20	34876611	34913949	ENSG00000131069|+|28.15.0.0|ENST00000467019	0	+	34913949	34913949	0	3	212,196,96	0,6182,37242
20	34876613	34927962	ENSG00000131069|+|28.16.0.0|ENST00000253382	0	+	34876645	34927214	0	19	210,196,92,104,73,76,115,39,138,171,134,133,57,81,109,69,177,75,876	0,6180,36482,36779,37139,37482,37709,38604,42821,43925,44392,44716,44930,45172,46709,49084,49491,50263,50473
20	34876621	34927962	ENSG00000131069|+|28.17.0.0|ENST00000476922	0	+	34927962	34927962	0	6	202,196,109,69,75,876	0,6172,46701,49076,50255,50465
20	34882826	34913805	ENSG00000131069|+|28.18.0.0|ENST00000464399	0	+	34913805	34913805	0	4	163,86,56,53	0,30269,30614,30926
20	34913092	34919572	ENSG00000131069|+|28.19.0.0|ENST00000468550	0	+	34919572	34919572	0	6	95,104,73,22,115,138	0,300,660,1003,1230,6342
20	34913902	34920709	ENSG00000131069|+|28.20.0.0|ENST00000493250	0	+	34920709	34920709	0	4	269,115,138,171	0,420,5532,6636
20	34920531	34926276	ENSG00000131069|+|28.21.0.0|ENST00000491533	0	+	34926276	34926276	0	8	178,134,133,57,81,109,69,172	0,474,798,1012,1254,2791,5166,5573
20	34920948	34921418	ENSG00000131069|+|28.22.0.0|ENST00000490464	0	+	34921418	34921418	0	2	191,89	0,381
20	34921647	34922366	ENSG00000131069|+|28.23.0.0|ENST00000470315	0	+	34922366	34922366	0	2	219,404	0,315
20	34922841	34927205	ENSG00000131069|+|28.24.0.0|ENST00000494727	0	+	34927205	34927205	0	5	590,69,177,75,119	0,2856,3263,4035,4245
20	34876591	34927959	ENSG00000131069|+|28.25.0.0|transcript3452.20.nic	0	+	34927959	34927959	0	19	232,196,39,92,104,73,76,115,138,171,134,133,57,81,109,69,177,75,873	0,6202,32313,36504,36801,37161,37504,37731,42843,43947,44414,44738,44952,45194,46731,49106,49513,50285,50495
20	34876529	34927959	ENSG00000131069|+|28.26.0.0|transcript3453.20.nnic	0	+	34927959	34927959	0	19	294,196,92,104,73,76,115,138,171,134,133,57,81,30,109,69,177,75,873	0,6264,36566,36863,37223,37566,37793,42905,44009,44476,44800,45014,45256,45433,46793,49168,49575,50347,50557
20	34876584	34927959	ENSG00000131069|+|28.27.0.0|transcript3457.20.nic	0	+	34927959	34927959	0	17	239,196,92,104,73,76,115,138,171,134,133,57,81,109,69,75,873	0,6209,36511,36808,37168,37511,37738,42850,43954,44421,44745,44959,45201,46738,49113,50292,50502
20	34876529	34882996	ENSG00000131069|+|28.28.0.0|transcript3516.20.nic	0	+	34882996	34882996	0	2	294,203	0,6264
20	34928431	34955806	ENSG00000100983|-|31.1.1.0|ENST00000651619	0	-	34928827	34951852	0	13	520,190,82,195,67,78,81,117,140,76,146,137,80	0,969,2904,3507,7144,8331,8511,13281,14056,14499,17521,23292,27295
20	34928432	34955785	ENSG00000100983|-|31.2.0.0|ENST00000646735	0	-	34928827	34951852	0	10	519,190,82,195,67,78,81,146,137,59	0,968,2903,3506,7143,8330,8510,17520,23291,27294
20	34928443	34955783	ENSG00000100983|-|31.3.0.0|ENST00000646405	0	-	34941805	34951852	0	11	508,190,82,195,78,81,117,76,146,137,57	0,957,2892,3495,8319,8499,13269,14487,17509,23280,27283
20	34928472	34955783	ENSG00000100983|-|31.4.0.0|ENST00000642498	0	-	34929185	34951852	0	13	765,190,82,195,67,78,81,117,140,76,146,137,57	0,928,2863,3466,7103,8290,8470,13240,14015,14458,17480,23251,27254
20	34928472	34955778	ENSG00000100983|-|31.5.0.0|ENST00000643908	0	-	34955778	34955778	0	10	479,190,82,195,81,117,519,146,137,52	0,928,2863,3466,8470,13240,14015,17480,23251,27254
20	34928472	34955643	ENSG00000100983|-|31.6.0.0|ENST00000645723	0	-	34955643	34955643	0	12	479,190,82,195,67,78,81,117,519,146,137,928	0,928,2863,3466,7103,8290,8470,13240,14015,17480,23251,26243
20	34928478	34956027	ENSG00000100983|-|31.7.0.0|ENST00000643188	0	-	34928827	34951852	0	13	473,190,82,195,67,78,81,117,140,76,146,137,158	0,922,2857,3460,7097,8284,8464,13234,14009,14452,17474,23245,27391
20	34928478	34955635	ENSG00000100983|-|31.8.0.0|ENST00000644793	0	-	34928827	34951852	0	13	473,190,82,195,67,78,81,117,140,76,146,137,920	0,922,2857,3460,7097,8284,8464,13234,14009,14452,17474,23245,26237
20	34928491	34951762	ENSG00000100983|-|31.9.0.0|ENST00000646512	0	-	34951762	34951762	0	10	460,190,82,195,78,81,117,519,146,39	0,909,2844,3447,8271,8451,13221,13996,17461,23232
20	34928570	34937009	ENSG00000100983|-|31.10.0.0|ENST00000645328	0	-	34928931	34937009	0	6	381,82,195,67,78,67	0,2765,3368,7005,8192,8372
20	34928599	34942980	ENSG00000100983|-|31.11.0.0|ENST00000643502	0	-	34928827	34942980	0	10	352,190,82,195,67,78,81,117,98,50	0,801,2736,3339,6976,8163,8343,13113,13888,14331
20	34928749	34946729	ENSG00000100983|-|31.12.0.0|ENST00000644538	0	-	34946729	34946729	0	11	202,190,82,195,67,78,81,117,519,146,103	0,651,2586,3189,6826,8013,8193,12963,13738,17203,17877
20	34928805	34955755	ENSG00000100983|-|31.13.0.0|ENST00000643443	0	-	34942988	34951852	0	13	146,190,82,195,67,78,81,117,140,76,99,137,29	0,595,2530,3133,6770,7957,8137,12907,13682,14125,17147,22918,26921
20	34928827	34951852	ENSG00000100983|-|31.14.0.0|ENST00000451957	0	-	34928827	34951852	0	9	124,190,82,195,67,78,81,146,129	0,573,2508,3111,6748,7935,8115,17125,22896
20	34928974	34955788	ENSG00000100983|-|31.15.0.0|ENST00000642538	0	-	34936975	34951852	0	10	616,82,195,67,78,81,76,146,137,62	0,2361,2964,6601,7788,7968,13956,16978,22749,26752
20	34929091	34931583	ENSG00000100983|-|31.16.0.0|ENST00000644694	0	-	34931583	34931583	0	2	499,248	0,2244
20	34929404	34942578	ENSG00000100983|-|31.17.0.0|ENST00000645408	0	-	34932033	34942578	0	7	186,82,195,78,81,117,91	0,1931,2534,7358,7538,12308,13083
20	34932012	34946702	ENSG00000100983|-|31.18.0.0|ENST00000646497	0	-	34946702	34946702	0	9	121,67,76,81,117,140,76,146,76	0,3563,4752,4930,9700,10475,10918,13940,14614
20	34932025	34955756	ENSG00000100983|-|31.19.0.0|ENST00000642493	0	-	34942988	34951852	0	8	108,78,81,117,140,76,137,30	0,4737,4917,9687,10462,10905,19698,23701
20	34933595	34955409	ENSG00000100983|-|31.20.0.0|ENST00000646502	0	-	34955409	34955409	0	11	554,67,78,81,117,140,76,146,137,277,197	0,1980,3167,3347,8117,8892,9335,12357,18128,20673,21617
20	34935613	34951864	ENSG00000100983|-|31.21.0.0|ENST00000646766	0	-	34942608	34951852	0	7	29,78,81,117,140,146,141	0,1149,1329,6099,6874,10339,16110
20	34942576	34952843	ENSG00000100983|-|31.22.0.0|ENST00000643271	0	-	34942576	34951852	0	5	51,76,146,137,177	0,354,3376,9147,10090
20	34942625	34955790	ENSG00000100983|-|31.23.0.0|ENST00000644197	0	-	34955790	34955790	0	4	381,146,137,64	0,3327,9098,13101
20	34942660	34955783	ENSG00000100983|-|31.24.0.0|ENST00000643690	0	-	34955783	34955783	0	4	346,99,71,57	0,3292,9129,13066
20	34942943	34952317	ENSG00000100983|-|31.25.0.0|ENST00000645102	0	-	34942943	34951852	0	4	63,146,137,166	0,3009,8780,9208
20	34949428	34955783	ENSG00000100983|-|31.26.0.0|ENST00000643628	0	-	34955783	34955783	0	3	726,137,57	0,2295,6298
20	34951481	34955808	ENSG00000100983|-|31.27.0.0|ENST00000643203	0	-	34955808	34955808	0	2	379,82	0,4245
20	34951761	34955798	ENSG00000100983|-|31.28.0.0|ENST00000644608	0	-	34951761	34951852	0	3	99,279,72	0,2507,3965
20	34928432	34955832	ENSG00000100983|-|31.29.0.0|transcript3487.20.nnic	0	-	34955832	34955832	0	12	519,190,82,195,67,78,81,140,76,146,137,106	0,968,2903,3506,7143,8330,8510,14055,14498,17520,23291,27294
20	34928432	34955832	ENSG00000100983|-|31.30.0.0|transcript3490.20.nic	0	-	34955832	34955832	0	12	519,82,195,67,78,81,117,140,76,146,137,106	0,2903,3506,7143,8330,8510,13280,14055,14498,17520,23291,27294
20	34928432	34955832	ENSG00000100983|-|31.31.0.0|transcript3494.20.nic	0	-	34955832	34955832	0	12	1158,82,195,67,78,81,117,140,76,146,137,106	0,2903,3506,7143,8330,8510,13280,14055,14498,17520,23291,27294
20	34955809	34981724	ENSG00000078814|+|9.1.0.0|ENST00000673749	0	+	34981724	34981724	0	9	198,115,100,49,163,107,144,157,692	0,2288,19590,21822,22124,23580,23851,24768,25223
20	34955867	35002437	ENSG00000078814|+|9.2.0.0|ENST00000262873	0	+	34978005	35002188	0	45	140,115,100,49,163,107,144,157,28,97,24,93,64,99,104,139,119,150,171,180,133,77,88,118,124,137,256,243,177,146,91,390,127,119,197,350,125,116,397,126,171,105,96,138,261	0,2230,19532,21764,22066,23522,23793,24710,25165,26591,28824,28986,29198,30232,31018,31281,31689,31897,32224,33872,34146,34366,34870,35136,37234,37466,38278,39468,40478,40745,41215,41383,42427,42643,42851,43188,43703,43923,44425,44900,45120,45377,45563,46080,46309
20	34977666	34982025	ENSG00000078814|+|9.3.0.0|ENST00000470929	0	+	34982025	34982025	0	6	14,163,107,144,157,993	0,267,1723,1994,2911,3366
20	34980046	34981275	ENSG00000078814|+|9.4.0.0|ENST00000481922	0	+	34981275	34981275	0	3	433,157,243	0,531,986
20	35001244	35002437	ENSG00000078814|+|9.5.0.0|ENST00000433934	0	+	35001244	35002188	0	3	282,138,261	0,703,932
20	35001244	35002437	ENSG00000078814|+|9.6.0.0|ENST00000435272	0	+	35001244	35002188	0	3	282,138,279	0,703,914
20	35001244	35002437	ENSG00000078814|+|9.7.0.0|ENST00000446156	0	+	35001244	35002188	0	4	105,162,138,279	0,186,703,914
20	35001244	35002437	ENSG00000078814|+|9.8.0.0|ENST00000453028	0	+	35001244	35002188	0	4	105,96,138,279	0,186,703,914
20	35001244	35002437	ENSG00000078814|+|9.9.0.0|ENST00000456649	0	+	35001244	35002196	0	3	105,96,490	0,186,703
20	34990375	34990497	ENSG00000207635|+|1.1.0.0|ENST00000384903	0	+	34990497	34990497	0	1	122	0
20	34990399	34990472	ENSG00000283441|-|1.1.0.0|ENST00000636498	0	-	34990472	34990472	0	1	73	0
20	35002403	35092807	ENSG00000100991|-|2.1.1.0|ENST00000252015	0	-	35003145	35092781	0	19	880,207,113,109,141,91,84,102,59,132,167,186,208,129,56,58,117,129,194	0,1006,2054,3291,4031,5146,6260,7783,10604,13604,18786,32719,42101,47462,52572,55110,66892,75642,90210
20	35002403	35092807	ENSG00000100991|-|2.2.1.0|ENST00000451813	0	-	35003145	35092781	0	19	880,207,113,109,141,91,84,102,59,132,143,186,208,129,56,58,117,129,194	0,1006,2054,3291,4031,5146,6260,7783,10604,13604,18786,32719,42101,47462,52572,55110,66892,75642,90210
20	35030316	35030420	ENSG00000202150|-|1.1.0.0|ENST00000365280	0	-	35030420	35030420	0	1	104	0
20	35115363	35147319	ENSG00000088298|-|8.1.0.0|ENST00000374491	0	-	35115432	35147258	0	10	570,122,145,125,142,212,126,106,40,168	0,3234,8526,10887,16278,19374,22516,27009,29615,31788
20	35115363	35147336	ENSG00000088298|-|8.2.1.0|ENST00000374492	0	-	35115432	35147258	0	11	570,122,145,125,142,212,126,106,40,111,185	0,3234,8526,10887,16278,19374,22516,27009,29615,31461,31788
20	35115363	35147345	ENSG00000088298|-|8.3.0.0|transcript3573.20.nnic	0	-	35147345	35147345	0	12	570,122,145,125,142,51,212,126,106,40,111,194	0,3234,8526,10887,16278,18741,19374,22516,27009,29615,31461,31788
20	35115363	35147345	ENSG00000088298|-|8.4.0.0|transcript3589.20.nnic	0	-	35147345	35147345	0	10	570,122,145,125,142,126,106,40,111,194	0,3234,8526,10887,16278,22516,27009,29615,31461,31788
20	35115365	35147345	ENSG00000088298|-|8.5.0.0|transcript3593.20.nnic	0	-	35147345	35147345	0	10	568,145,125,142,212,126,106,40,111,194	0,8524,10885,16276,19372,22514,27007,29613,31459,31786
20	35115363	35147345	ENSG00000088298|-|8.6.0.0|transcript3602.20.nnic	0	-	35147345	35147345	0	9	570,122,145,125,126,106,40,111,194	0,3234,8526,10887,22516,27009,29615,31461,31788
20	35115363	35147345	ENSG00000088298|-|8.7.0.0|transcript3606.20.nnic	0	-	35147345	35147345	0	8	570,122,145,125,106,40,111,194	0,3234,8526,10887,27009,29615,31461,31788
20	35115365	35147345	ENSG00000088298|-|8.8.0.0|transcript3608.20.nnic	0	-	35147345	35147345	0	8	568,145,125,126,106,40,111,194	0,8524,10885,22514,27007,29613,31459,31786
20	35117135	35117207	ENSG00000201151|-|1.1.0.0|ENST00000364281	0	-	35117207	35117207	0	1	72	0
20	35172071	35177194	ENSG00000101000|+|3.1.2.1|ENST00000216968	0	+	35172154	35176813	0	4	153,252,279,497	0,2630,4096,4626
20	35172071	35177362	ENSG00000101000|+|3.1.2.0|ENST00000216968	0	+	35172154	35176813	0	4	153,252,279,665	0,2630,4096,4626
20	35174731	35215904	ENSG00000101000|+|3.2.0.0|ENST00000635377	0	+	35174731	35215903	0	4	222,279,129,12	0,1436,2355,41161
20	35176352	35216240	ENSG00000101000|+|3.3.0.0|ENST00000634509	0	+	35176352	35215903	0	2	94,348	0,39540
20	35174354	35174919	ENSG00000278367|-|1.1.0.0|ENST00000615962	0	-	35174919	35174919	0	1	565	0
20	35195305	35195423	ENSG00000200301|+|1.1.0.0|ENST00000363431	0	+	35195423	35195423	0	1	118	0
20	35201744	35278101	ENSG00000126005|-|13.1.0.0|ENST00000635104	0	-	35278101	35278101	0	5	656,124,250,141,56	0,15003,16067,70260,76301
20	35201746	35203288	ENSG00000126005|-|13.2.0.0|ENST00000594413	0	-	35203288	35203288	0	1	1542	0
20	35216461	35278122	ENSG00000126005|-|13.3.0.0|ENST00000566203	0	-	35278122	35278122	0	4	410,250,141,114	0,1350,55543,61547
20	35217824	35278125	ENSG00000126005|-|13.4.0.0|ENST00000433764	0	-	35278125	35278125	0	4	237,111,141,80	0,18256,54180,60221
20	35224519	35278104	ENSG00000126005|-|13.5.0.0|ENST00000438751	0	-	35278104	35278104	0	3	433,141,96	0,47485,53489
20	35224743	35278131	ENSG00000126005|-|13.6.0.0|ENST00000454184	0	-	35278131	35278131	0	4	209,111,141,86	0,11337,47261,53302
20	35225599	35278103	ENSG00000126005|-|13.7.0.0|ENST00000456350	0	-	35278103	35278103	0	3	398,141,95	0,46405,52409
20	35256036	35272056	ENSG00000126005|-|13.8.0.0|ENST00000453892	0	-	35272056	35272056	0	2	370,52	0,15968
20	35272004	35278103	ENSG00000126005|-|13.9.0.0|ENST00000455178	0	-	35278103	35278103	0	3	141,159,95	0,4151,6004
20	35276351	35278122	ENSG00000126005|-|13.10.3.0|ENST00000456790	0	-	35277713	35277929	0	2	1581,114	0,1657
20	35276961	35278122	ENSG00000126005|-|13.10.3.1|ENST00000456790	0	-	35277713	35277929	0	2	971,114	0,1047
20	35277322	35278122	ENSG00000126005|-|13.10.3.2|ENST00000456790	0	-	35277713	35277929	0	2	610,114	0,686
20	35276360	35278027	ENSG00000126005|-|13.11.0.0|ENST00000435366	0	-	35277713	35277929	0	3	937,543,19	0,1029,1648
20	35277322	35278129	ENSG00000126005|-|13.12.1.1|ENST00000424358	0	-	35277713	35277929	0	2	610,84	0,723
20	35277149	35278129	ENSG00000126005|-|13.12.1.0|ENST00000424358	0	-	35277713	35277929	0	2	783,84	0,896
20	35276360	35278132	ENSG00000126005|-|13.13.0.0|transcript3650.20.nic	0	-	35278132	35278132	0	3	937,543,87	0,1029,1685
20	35218008	35218185	ENSG00000229230|+|1.1.0.0|ENST00000421424	0	+	35218185	35218185	0	1	177	0
20	35226689	35276998	ENSG00000125966|+|1.1.0.0|ENST00000246186	0	+	35226738	35274609	0	9	295,149,117,305,162,215,139,267,2727	0,20150,25215,27760,37101,40515,43070,44879,47582
20	35262726	35264187	ENSG00000279253|-|1.1.0.0|ENST00000624581	0	-	35264187	35264187	0	1	1461	0
20	35267884	35280043	ENSG00000261582|-|1.1.0.0|ENST00000444717	0	-	35272096	35280043	0	4	104,141,182,102	0,4120,11681,12057
20	35278906	35284717	ENSG00000242372|-|9.1.0.0|ENST00000675032	0	-	35279196	35284487	0	7	300,182,177,176,86,112,21	0,659,1035,1747,5269,5474,5790
20	35278910	35284715	ENSG00000242372|-|9.2.1.0|ENST00000374436	0	-	35279196	35284487	0	6	296,182,177,176,86,335	0,655,1031,1743,5265,5470
20	35278910	35284770	ENSG00000242372|-|9.3.1.0|ENST00000374443	0	-	35279196	35284487	0	5	296,182,177,317,45	0,655,1031,5265,5815
20	35278910	35284523	ENSG00000242372|-|9.4.0.0|ENST00000440766	0	-	35280045	35284487	0	4	296,182,177,143	0,655,1031,5470
20	35278910	35284804	ENSG00000242372|-|9.5.1.0|ENST00000447927	0	-	35279984	35284487	0	6	296,182,177,86,112,79	0,655,1031,5265,5470,5815
20	35278917	35284772	ENSG00000242372|-|9.6.1.0|ENST00000374450	0	-	35279196	35284487	0	7	289,182,177,176,86,112,47	0,648,1024,1736,5258,5463,5808
20	35279739	35284786	ENSG00000242372|-|9.7.0.0|ENST00000415116	0	-	35280045	35284487	0	5	8,177,176,317,61	0,202,914,4436,4986
20	35280073	35284702	ENSG00000242372|-|9.8.0.0|ENST00000462894	0	-	35284702	35284702	0	3	45,86,322	0,4102,4307
20	35280697	35284985	ENSG00000242372|-|9.9.0.0|ENST00000456600	0	-	35280697	35284487	0	4	132,86,112,221	0,3478,3683,4067
20	35285250	35285756	ENSG00000235214|+|1.1.0.0|ENST00000429167	0	+	35285756	35285756	0	2	65,287	0,219
20	35285730	35292425	ENSG00000125998|-|1.1.0.0|ENST00000374408	0	-	35286534	35292304	0	4	2242,125,168,634	0,2730,3060,6061
20	35302565	35411963	ENSG00000101019|-|23.1.0.0|ENST00000349714	0	-	35303934	35411963	0	9	1504,114,78,109,58,100,96,105,24	0,4100,12122,44598,63991,79360,81472,91526,109374
20	35302565	35411970	ENSG00000101019|-|23.2.0.0|ENST00000359226	0	-	35303934	35411963	0	7	1504,114,78,108,96,105,31	0,4100,12122,79352,81472,91526,109374
20	35302565	35412031	ENSG00000101019|-|23.3.0.0|ENST00000374380	0	-	35303934	35411963	0	8	1504,114,78,109,58,73,105,92	0,4100,12122,44598,63991,71618,91526,109374
20	35302565	35411973	ENSG00000101019|-|23.4.0.0|ENST00000374384	0	-	35303934	35411963	0	9	1504,114,109,58,73,108,96,105,34	0,4100,44598,63991,71618,79352,81472,91526,109374
20	35302565	35411973	ENSG00000101019|-|23.5.0.0|ENST00000374394	0	-	35409422	35411963	0	10	1504,114,78,109,58,108,96,105,123,34	0,4100,12122,44598,63991,79352,81472,91526,106779,109374
20	35302565	35411958	ENSG00000101019|-|23.6.0.0|ENST00000457259	0	-	35366572	35411958	0	7	1504,114,78,109,58,105,19	0,4100,12122,44598,63991,91526,109374
20	35302565	35307082	ENSG00000101019|-|23.7.0.0|ENST00000472559	0	-	35307082	35307082	0	2	1504,417	0,4100
20	35302577	35411973	ENSG00000101019|-|23.8.3.0|ENST00000374385	0	-	35303934	35411963	0	10	1492,114,78,109,58,73,108,96,105,34	0,4088,12110,44586,63979,71606,79340,81460,91514,109362
20	35302800	35411973	ENSG00000101019|-|23.8.3.1|ENST00000374385	0	-	35303934	35411963	0	10	1269,114,78,109,58,73,108,96,105,34	0,3865,11887,44363,63756,71383,79117,81237,91291,109139
20	35303459	35411973	ENSG00000101019|-|23.8.3.2|ENST00000374385	0	-	35303934	35411963	0	10	610,114,78,109,58,73,108,96,105,34	0,3206,11228,43704,63097,70724,78458,80578,90632,108480
20	35303432	35411963	ENSG00000101019|-|23.9.0.0|ENST00000453855	0	-	35306682	35411963	0	7	637,114,20,42,96,105,24	0,3233,11255,78551,80605,90659,108507
20	35303452	35394203	ENSG00000101019|-|23.10.0.0|ENST00000397556	0	-	35303934	35384124	0	8	617,114,78,109,58,100,96,112	0,3213,11235,43711,63104,78473,80585,90639
20	35303453	35307055	ENSG00000101019|-|23.11.0.0|ENST00000496812	0	-	35307055	35307055	0	3	616,114,71	0,3212,3531
20	35303793	35304656	ENSG00000101019|-|23.12.0.0|ENST00000482440	0	-	35304656	35304656	0	2	276,30	0,833
20	35303970	35315436	ENSG00000101019|-|23.13.0.0|ENST00000473982	0	-	35315436	35315436	0	4	99,114,78,260	0,2695,10717,11206
20	35303990	35411973	ENSG00000101019|-|23.14.0.0|ENST00000424405	0	-	35303990	35411963	0	9	79,114,78,109,58,73,108,105,34	0,2675,10697,43173,62566,70193,77927,90101,107949
20	35306449	35347226	ENSG00000101019|-|23.15.0.0|ENST00000497717	0	-	35347226	35347226	0	3	330,78,63	0,8238,40714
20	35306672	35411970	ENSG00000101019|-|23.16.0.0|ENST00000443429	0	-	35366572	35411963	0	8	107,78,109,58,108,96,105,31	0,8015,40491,59884,75245,77365,87419,105267
20	35306742	35411969	ENSG00000101019|-|23.17.0.0|ENST00000438533	0	-	35306742	35411963	0	10	37,78,109,58,73,108,96,42,105,30	0,7945,40421,59814,67441,75175,77295,85493,87349,105197
20	35344109	35411974	ENSG00000101019|-|23.18.0.0|ENST00000397554	0	-	35347070	35411963	0	7	3163,58,73,108,96,105,35	0,22447,30074,37808,39928,49982,67830
20	35345715	35347189	ENSG00000101019|-|23.19.0.0|ENST00000498651	0	-	35347189	35347189	0	3	708,47,26	0,985,1448
20	35346019	35411976	ENSG00000101019|-|23.20.0.0|ENST00000491125	0	-	35411976	35411976	0	8	404,109,58,73,108,96,105,37	0,1144,20537,28164,35898,38018,48072,65920
20	35346746	35411973	ENSG00000101019|-|23.21.0.0|ENST00000491040	0	-	35386383	35411963	0	7	526,58,73,108,113,105,34	0,19810,27437,35171,39530,47345,65193
20	35347266	35411973	ENSG00000101019|-|23.22.0.0|ENST00000397553	0	-	35384623	35411963	0	8	6,58,73,108,96,86,105,34	0,19290,26917,34651,36771,37292,46825,64673
20	35381917	35410155	ENSG00000101019|-|23.23.0.0|ENST00000495752	0	-	35410155	35410155	0	4	108,96,105,101	0,2120,12174,28137
20	35433028	35435450	ENSG00000204183|+|1.1.0.0|ENST00000374375	0	+	35435450	35435450	0	2	135,1599	0,823
20	35433346	35438228	ENSG00000125965|-|2.1.0.0|ENST00000374369	0	-	35433908	35437928	0	2	1437,931	0,3951
20	35433346	35454746	ENSG00000125965|-|2.2.0.0|ENST00000374372	0	-	35433908	35437928	0	4	1437,872,156,107	0,3951,7885,21293
20	35453953	35454097	ENSG00000221763|-|1.1.0.0|ENST00000408836	0	-	35454097	35454097	0	1	144	0
20	35455163	35466204	ENSG00000126001|+|22.1.0.0|ENST00000446710	0	+	35462367	35466204	0	7	79,71,123,289,57,83,166	0,3140,4819,7101,8411,10579,10875
20	35455164	35511961	ENSG00000126001|+|22.2.0.0|ENST00000706827	0	+	35462367	35479562	0	35	78,71,123,289,57,83,166,107,252,139,102,159,179,183,145,147,231,194,215,170,168,135,144,134,139,349,122,121,122,2616,114,156,102,57,599	0,3139,4818,7100,8410,10578,10874,11801,12139,14725,16885,17508,18209,18705,20337,21284,22706,24066,24394,24811,35472,36047,38264,39359,41412,42554,43430,44884,46680,47225,52573,52870,53778,54833,56198
20	35455166	35511961	ENSG00000126001|+|22.3.0.0|ENST00000706828	0	+	35462367	35511626	0	36	585,71,123,289,57,83,166,107,252,171,97,102,159,179,183,145,147,231,194,128,170,168,135,144,134,139,349,122,121,122,2616,114,156,102,57,599	0,3137,4816,7098,8408,10576,10872,11799,12137,14328,14723,16883,17506,18207,18703,20335,21282,22704,24064,24479,24809,35470,36045,38262,39357,41410,42552,43428,44882,46678,47223,52571,52868,53776,54831,56196
20	35455174	35466054	ENSG00000126001|+|22.4.0.0|ENST00000420564	0	+	35462367	35466054	0	7	63,71,123,289,57,83,16	0,3129,4808,7090,8400,10568,10864
20	35455200	35462304	ENSG00000126001|+|22.5.0.0|ENST00000476146	0	+	35462304	35462304	0	4	316,71,123,40	0,3103,4782,7064
20	35455325	35511954	ENSG00000126001|+|22.6.0.0|ENST00000706829	0	+	35462367	35510237	0	34	426,71,123,289,57,83,166,107,252,97,102,159,179,183,145,147,231,194,128,170,168,135,144,134,139,349,122,121,122,2616,114,156,102,1957	0,2978,4657,6939,8249,10417,10713,11640,11978,14564,16724,17347,18048,18544,20176,21123,22545,23905,24320,24650,35311,35886,38103,39198,41251,42393,43269,44723,46519,47064,52412,52709,53617,54672
20	35455325	35517493	ENSG00000126001|+|22.7.0.0|ENST00000706830	0	+	35462367	35517029	0	34	426,71,123,289,57,83,166,107,252,97,102,159,179,183,145,147,231,194,128,170,168,135,144,134,139,349,122,121,122,2616,156,102,57,512	0,2978,4657,6939,8249,10417,10713,11640,11978,14564,16724,17347,18048,18544,20176,21123,22545,23905,24320,24650,35311,35886,38103,39198,41251,42393,43269,44723,46519,47064,52709,53617,54672,61656
20	35455596	35478066	ENSG00000126001|+|22.8.0.0|ENST00000461386	0	+	35462367	35476494	0	15	155,123,289,57,83,166,107,252,97,102,159,179,183,147,196	0,4386,6668,7978,10146,10442,11369,11707,14293,16453,17076,17777,18273,20852,22274
20	35455597	35519280	ENSG00000126001|+|22.9.0.0|ENST00000397527	0	+	35462367	35511626	0	35	154,71,123,289,57,83,166,107,252,97,102,159,179,183,145,147,231,194,128,170,168,135,144,134,139,349,122,121,122,2616,114,156,102,57,7918	0,2706,4385,6667,7977,10145,10441,11368,11706,14292,16452,17075,17776,18272,19904,20851,22273,23633,24048,24378,35039,35614,37831,38926,40979,42121,42997,44451,46247,46792,52140,52437,53345,54400,55765
20	35455723	35470132	ENSG00000126001|+|22.10.0.0|ENST00000397524	0	+	35462367	35470058	0	10	28,71,123,289,57,83,166,107,252,243	0,2580,4259,6541,7851,10019,10315,11242,11580,14166
20	35462264	35478063	ENSG00000126001|+|22.11.0.0|ENST00000425934	0	+	35462367	35478063	0	14	289,57,83,166,107,252,97,99,159,179,183,145,147,193	0,1310,3478,3774,4701,5039,7625,9788,10408,11109,11605,13237,14184,15606
20	35465763	35467316	ENSG00000126001|+|22.12.0.0|ENST00000465987	0	+	35467316	35467316	0	4	62,166,107,45	0,275,1202,1508
20	35469845	35472785	ENSG00000126001|+|22.13.0.0|ENST00000474829	0	+	35472785	35472785	0	3	141,102,113	0,2204,2827
20	35474000	35478096	ENSG00000126001|+|22.14.0.0|ENST00000425096	0	+	35474000	35478096	0	5	52,59,145,147,226	0,793,1501,2448,3870
20	35491050	35511961	ENSG00000126001|+|22.15.0.0|ENST00000706831	0	+	35511961	35511961	0	14	296,144,134,139,349,122,121,122,2616,114,156,102,57,599	0,2378,3473,5526,6668,7544,8998,10794,11339,16687,16984,17892,18947,20312
20	35494377	35496637	ENSG00000126001|+|22.16.0.0|ENST00000487467	0	+	35496637	35496637	0	2	280,61	0,2199
20	35497808	35502804	ENSG00000126001|+|22.17.0.0|ENST00000425525	0	+	35497808	35501880	0	4	259,122,122,415	0,786,4036,4581
20	35502905	35511640	ENSG00000126001|+|22.18.0.0|ENST00000422671	0	+	35502905	35511626	0	4	2100,114,156,278	0,4832,5129,8457
20	35507959	35511953	ENSG00000126001|+|22.19.0.0|ENST00000706832	0	+	35511953	35511953	0	2	2095,591	0,3403
20	35509997	35517531	ENSG00000126001|+|22.20.0.0|ENST00000621352	0	+	35509997	35517029	0	2	57,550	0,6984
20	35455153	35511961	ENSG00000126001|+|22.21.0.0|transcript3687.20.nic	0	+	35511961	35511961	0	35	89,71,123,289,57,83,166,107,252,97,102,159,179,183,145,147,231,194,128,170,168,135,144,134,139,349,122,121,122,2616,114,156,102,57,599	0,3150,4829,7111,8421,10589,10885,11812,12150,14736,16896,17519,18220,18716,20348,21295,22717,24077,24492,24822,35483,36058,38275,39370,41423,42565,43441,44895,46691,47236,52584,52881,53789,54844,56209
20	35455153	35470132	ENSG00000126001|+|22.22.0.0|transcript3711.20.nic	0	+	35470132	35470132	0	10	89,71,123,289,57,83,166,107,252,243	0,3150,4829,7111,8421,10589,10885,11812,12150,14736
20	35476202	35491005	ENSG00000230155|-|3.1.0.0|ENST00000453914	0	-	35491005	35491005	0	2	473,150	0,14653
20	35476373	35490982	ENSG00000230155|-|3.2.0.0|ENST00000416260	0	-	35490982	35490982	0	3	302,120,127	0,1452,14482
20	35476373	35490917	ENSG00000230155|-|3.3.0.0|ENST00000444933	0	-	35490917	35490917	0	3	302,119,62	0,4759,14482
20	35520851	35528255	ENSG00000290934|-|2.1.0.0|ENST00000422009	0	-	35528255	35528255	0	8	292,120,49,199,188,231,205,23	0,1119,1338,1539,1821,2157,6194,7381
20	35522235	35523259	ENSG00000290934|-|2.2.0.0|ENST00000432650	0	-	35523259	35523259	0	4	3,199,188,251	0,155,437,773
20	35521083	35523276	ENSG00000242507|-|1.1.0.0|ENST00000450773	0	-	35523276	35523276	0	5	60,120,160,89,215	0,887,1346,1589,1978
20	35523185	35529652	ENSG00000125975|-|4.1.0.0|ENST00000374345	0	-	35528257	35529373	0	6	206,52,94,179,360,94	0,5047,5265,5515,5879,6373
20	35526970	35529619	ENSG00000125975|-|4.2.0.0|ENST00000246199	0	-	35528257	35529029	0	5	280,52,94,547,61	0,1262,1480,1730,2588
20	35526978	35529652	ENSG00000125975|-|4.3.0.0|ENST00000444723	0	-	35528257	35529373	0	6	272,52,94,179,360,94	0,1254,1472,1722,2086,2580
20	35528744	35529623	ENSG00000125975|-|4.4.0.0|ENST00000424444	0	-	35528744	35529124	0	3	135,183,65	0,320,814
20	35542037	35557634	ENSG00000125991|+|18.1.0.0|ENST00000357394	0	+	35542097	35557504	0	14	148,71,88,120,94,166,58,15,32,97,65,137,56,210	0,285,475,784,5374,6471,6770,12334,13006,13995,14169,14935,15156,15387
20	35542068	35549783	ENSG00000125991|+|18.2.0.0|ENST00000447986	0	+	35549783	35549783	0	7	117,71,88,120,94,166,976	0,254,444,753,5343,6440,6739
20	35542077	35557634	ENSG00000125991|+|18.3.1.0|ENST00000348547	0	+	35542097	35557504	0	13	108,71,88,120,94,166,58,32,97,65,137,56,210	0,245,435,744,5334,6431,6730,12966,13955,14129,14895,15116,15347
20	35542078	35547471	ENSG00000125991|+|18.4.0.0|ENST00000438317	0	+	35542097	35543665	0	6	107,71,88,120,144,60	0,244,434,743,1582,5333
20	35542078	35543139	ENSG00000125991|+|18.5.0.0|ENST00000486268	0	+	35543139	35543139	0	4	107,71,88,318	0,244,434,743
20	35542101	35557546	ENSG00000125991|+|18.6.0.0|ENST00000416206	0	+	35542101	35557504	0	14	84,71,88,120,94,166,58,45,32,97,65,137,56,122	0,221,411,720,5310,6407,6706,7061,12942,13931,14105,14871,15092,15323
20	35542115	35543909	ENSG00000125991|+|18.7.0.0|ENST00000411577	0	+	35542115	35543665	0	5	70,71,88,120,252	0,207,397,706,1542
20	35542129	35557066	ENSG00000125991|+|18.8.0.0|ENST00000413587	0	+	35542129	35557066	0	11	56,71,88,156,94,166,58,32,97,65,94	0,193,383,656,5282,6379,6678,12914,13903,14077,14843
20	35542191	35548865	ENSG00000125991|+|18.9.0.0|ENST00000461043	0	+	35548865	35548865	0	6	202,88,120,94,166,58	0,321,630,5220,6317,6616
20	35542442	35556262	ENSG00000125991|+|18.10.0.0|ENST00000496172	0	+	35556262	35556262	0	8	158,120,94,166,58,32,97,56	0,379,4969,6066,6365,12601,13590,13764
20	35547261	35548979	ENSG00000125991|+|18.11.0.0|ENST00000489071	0	+	35548979	35548979	0	3	244,166,172	0,1247,1546
20	35547486	35556432	ENSG00000125991|+|18.12.0.0|ENST00000482338	0	+	35556432	35556432	0	6	19,166,58,32,97,226	0,1022,1321,7557,8546,8720
20	35554856	35557096	ENSG00000125991|+|18.13.0.0|ENST00000465298	0	+	35557096	35557096	0	4	219,97,65,124	0,1176,1350,2116
20	35554915	35556560	ENSG00000125991|+|18.14.0.0|ENST00000475211	0	+	35556560	35556560	0	2	160,354	0,1291
20	35556042	35557455	ENSG00000125991|+|18.15.0.0|ENST00000442139	0	+	35556042	35557455	0	5	87,65,233,56,31	0,164,834,1151,1382
20	35556094	35557633	ENSG00000125991|+|18.16.0.0|ENST00000451605	0	+	35556094	35557504	0	5	35,65,155,56,209	0,112,860,1099,1330
20	35556578	35557450	ENSG00000125991|+|18.17.0.0|ENST00000488935	0	+	35557450	35557450	0	4	170,137,56,26	0,394,615,846
20	35556609	35557634	ENSG00000125991|+|18.18.1.0|ENST00000488384	0	+	35557634	35557634	0	3	500,56,210	0,584,815
20	35544429	35544747	ENSG00000224497|-|1.1.0.0|ENST00000456725	0	-	35544747	35544747	0	1	318	0
20	35558736	35599672	ENSG00000293413|-|17.1.0.0|ENST00000611673	0	-	35599672	35599672	0	15	316,101,1298,86,1065,128,54,117,138,101,43,117,88,101,107	0,419,604,3115,5117,6363,8864,17430,17644,17859,18049,36740,36930,40277,40829
20	35558736	35564540	ENSG00000293413|-|17.2.0.0|ENST00000616283	0	-	35564540	35564540	0	7	316,101,287,242,99,86,687	0,419,604,1386,1803,3115,5117
20	35558736	35578930	ENSG00000293413|-|17.3.0.0|ENST00000621044	0	-	35578930	35578930	0	13	316,101,287,202,99,86,1065,128,117,138,101,43,95	0,419,604,1426,1803,3115,5117,6363,17430,17644,17859,18049,20099
20	35558741	35582615	ENSG00000293413|-|17.4.0.0|ENST00000613061	0	-	35582615	35582615	0	16	311,101,287,516,86,1065,128,117,138,45,43,132,59,199,162,321	0,414,599,1381,3110,5112,6358,17425,17639,17910,18044,20094,20314,20516,23297,23553
20	35558743	35583967	ENSG00000293413|-|17.5.0.0|ENST00000616711	0	-	35583967	35583967	0	22	309,472,242,99,86,161,155,171,128,117,138,101,43,132,59,199,162,117,174,135,125,28	0,412,1379,1796,3108,4065,5110,6004,6356,17423,17637,17852,18042,20092,20312,20514,23295,23551,24095,24384,24942,25196
20	35558761	35579839	ENSG00000293413|-|17.6.0.0|ENST00000674470	0	-	35579839	35579839	0	14	291,101,287,516,86,1065,128,117,138,101,43,132,59,582	0,394,579,1361,3090,5092,6338,17405,17619,17834,18024,20074,20294,20496
20	35564716	35585276	ENSG00000293413|-|17.7.0.0|ENST00000674340	0	-	35585276	35585276	0	16	202,128,117,138,101,43,132,59,235,162,117,174,135,125,154,153	0,383,11450,11664,11879,12069,14119,14339,14541,17322,17578,18122,18411,18969,19223,20407
20	35576175	35579261	ENSG00000293413|-|17.8.0.0|ENST00000440443	0	-	35579261	35579261	0	6	108,138,101,43,59,4	0,205,420,610,2880,3082
20	35576229	35576586	ENSG00000293413|-|17.9.0.0|ENST00000452272	0	-	35576586	35576586	0	2	54,206	0,151
20	35581503	35600196	ENSG00000293413|-|17.10.0.0|ENST00000651414	0	-	35600196	35600196	0	12	697,117,174,135,125,154,117,88,101,121,172,84	0,791,1335,1624,2182,2436,13973,14163,17510,18062,18269,18609
20	35582118	35607562	ENSG00000293413|-|17.11.0.0|ENST00000430275	0	-	35607562	35607562	0	26	82,117,135,154,153,117,88,101,121,172,109,362,187,184,160,85,63,132,61,171,42,92,100,89,56,148	0,176,1009,1821,3005,13358,13548,16895,17447,17654,17994,18444,19413,19687,19988,20404,20570,20891,21140,21678,22185,22411,24003,24199,24982,25296
20	35591978	35602266	ENSG00000293413|-|17.12.0.0|ENST00000674314	0	-	35602266	35602266	0	11	39,117,88,101,121,172,109,362,187,184,160	0,3498,3688,7035,7587,7794,8134,8584,9553,9827,10128
20	35599710	35600774	ENSG00000293413|-|17.13.0.0|ENST00000412452	0	-	35600774	35600774	0	2	511,212	0,852
20	35600698	35605326	ENSG00000293413|-|17.14.0.0|ENST00000325076	0	-	35605326	35605326	0	9	226,187,946,132,61,171,42,92,225	0,833,1107,2311,2560,3098,3605,3831,4403
20	35600793	35607528	ENSG00000293413|-|17.15.0.0|ENST00000674241	0	-	35607528	35607528	0	15	131,187,184,160,42,63,132,61,171,42,92,100,89,56,114	0,738,1012,1313,1729,1895,2216,2465,3003,3510,3736,5328,5524,6307,6621
20	35601816	35606744	ENSG00000293413|-|17.16.0.0|ENST00000434843	0	-	35606744	35606744	0	10	173,85,63,132,61,171,42,92,100,427	0,706,872,1193,1442,1980,2487,2713,4305,4501
20	35603920	35607529	ENSG00000293413|-|17.17.0.0|ENST00000426117	0	-	35607529	35607529	0	7	47,42,92,100,89,66,115	0,383,609,2201,2397,3180,3494
20	35558865	35607494	ENSG00000088340|-|1.1.0.0|ENST00000615531	0	-	35607494	35607494	0	45	187,101,287,242,99,86,161,155,171,128,117,138,101,43,132,59,199,162,117,174,135,125,154,153,117,88,101,121,172,109,362,187,184,160,85,63,132,61,171,42,92,100,89,56,80	0,290,475,1257,1674,2986,3943,4988,5882,6234,17301,17515,17730,17920,19970,20190,20392,23173,23429,23973,24262,24820,25074,26258,36611,36801,40148,40700,40907,41247,41697,42666,42940,43241,43657,43823,44144,44393,44931,45438,45664,47256,47452,48235,48549
20	35588323	35588607	ENSG00000227401|+|1.1.0.0|ENST00000432310	0	+	35588607	35588607	0	1	284	0
20	35615828	35621094	ENSG00000061656|+|8.1.0.0|ENST00000374273	0	+	35616003	35621022	0	12	479,105,67,62,44,26,109,76,116,168,90,219	0,1307,1691,1950,2258,2621,2783,3094,3366,3750,4855,5047
20	35615828	35621094	ENSG00000061656|+|8.2.0.0|ENST00000679710	0	+	35616215	35621022	0	12	460,105,67,62,44,26,109,76,116,168,90,219	0,1307,1691,1950,2258,2621,2783,3094,3366,3750,4855,5047
20	35616879	35618896	ENSG00000061656|+|8.3.0.0|ENST00000463973	0	+	35618896	35618896	0	5	361,67,62,44,447	0,640,899,1207,1570
20	35617023	35619688	ENSG00000061656|+|8.4.0.0|ENST00000454819	0	+	35617206	35619688	0	9	217,67,62,44,26,109,76,116,110	0,496,755,1063,1426,1588,1899,2171,2555
20	35617023	35618852	ENSG00000061656|+|8.5.0.0|ENST00000462896	0	+	35618852	35618852	0	3	217,67,84	0,496,1745
20	35617045	35619736	ENSG00000061656|+|8.6.0.0|ENST00000468248	0	+	35619736	35619736	0	7	195,321,44,271,76,116,158	0,474,1041,1404,1877,2149,2533
20	35617688	35620934	ENSG00000061656|+|8.7.0.0|ENST00000498203	0	+	35620934	35620934	0	7	152,26,76,116,168,90,59	0,761,1234,1506,1890,2995,3187
20	35619584	35621049	ENSG00000061656|+|8.8.0.0|ENST00000430878	0	+	35619584	35621022	0	3	162,117,174	0,1072,1291
20	35626030	35664886	ENSG00000214078|-|31.1.0.0|ENST00000352393	0	-	35626240	35632923	0	18	351,237,134,52,55,134,60,87,87,90,81,72,75,180,129,143,53,127	0,536,1249,4408,4710,4870,5083,5237,5461,5657,5914,6132,6280,6486,6764,29171,32899,38729
20	35626043	35653677	ENSG00000214078|-|31.2.0.0|ENST00000317677	0	-	35626240	35653542	0	16	338,237,134,52,55,134,60,87,87,90,81,72,75,180,129,150	0,523,1236,4395,4697,4857,5070,5224,5448,5644,5901,6119,6267,6473,6751,27484
20	35626043	35664900	ENSG00000214078|-|31.3.1.0|ENST00000397443	0	-	35626240	35632923	0	16	338,237,134,52,55,134,60,87,87,90,81,72,75,180,129,141	0,523,1236,4395,4697,4857,5070,5224,5448,5644,5901,6119,6267,6473,6751,38716
20	35626043	35630456	ENSG00000214078|-|31.4.0.0|ENST00000415920	0	-	35626148	35630456	0	4	338,241,134,18	0,519,1236,4395
20	35626043	35626853	ENSG00000214078|-|31.5.1.0|ENST00000462352	0	-	35626853	35626853	0	2	338,287	0,523
20	35626693	35627531	ENSG00000214078|-|31.6.0.0|ENST00000498056	0	-	35627531	35627531	0	2	110,252	0,586
20	35626043	35627399	ENSG00000214078|-|31.7.0.0|ENST00000498814	0	-	35627399	35627399	0	3	338,92,120	0,691,1236
20	35626057	35664861	ENSG00000214078|-|31.8.0.0|ENST00000483359	0	-	35664861	35664861	0	15	324,237,134,52,55,134,60,87,87,90,81,223,180,129,102	0,509,1222,4381,4683,4843,5056,5210,5434,5630,5887,6105,6459,6737,38702
20	35626065	35664875	ENSG00000214078|-|31.9.0.0|ENST00000397442	0	-	35626240	35632923	0	16	316,69,134,52,55,134,60,87,87,90,81,72,75,180,129,74	0,669,1214,4373,4675,4835,5048,5202,5426,5622,5879,6097,6245,6451,6729,38736
20	35626085	35632554	ENSG00000214078|-|31.10.0.0|ENST00000483495	0	-	35632554	35632554	0	12	296,237,134,596,60,87,87,90,81,72,75,38	0,481,1194,4353,5028,5182,5406,5602,5859,6077,6225,6431
20	35626158	35664877	ENSG00000214078|-|31.11.0.0|ENST00000401607	0	-	35626778	35632923	0	16	223,260,134,52,55,134,60,87,87,90,81,72,75,180,129,76	0,408,1121,4280,4582,4742,4955,5109,5333,5529,5786,6004,6152,6358,6636,38643
20	35626251	35664956	ENSG00000214078|-|31.12.0.0|ENST00000437340	0	-	35626251	35632923	0	16	130,234,134,52,55,134,60,87,87,90,81,72,75,180,129,155	0,315,1028,4187,4489,4649,4862,5016,5240,5436,5693,5911,6059,6265,6543,38550
20	35627284	35664932	ENSG00000214078|-|31.13.0.0|ENST00000430570	0	-	35627284	35632923	0	13	129,52,55,134,60,87,87,90,81,75,180,129,173	0,3154,3456,3616,3829,3983,4207,4403,4660,5026,5232,5510,37475
20	35630907	35664883	ENSG00000214078|-|31.14.0.0|ENST00000412056	0	-	35630907	35632923	0	10	127,60,87,87,90,81,75,180,129,82	0,206,360,584,780,1037,1403,1609,1887,33894
20	35630957	35632049	ENSG00000214078|-|31.15.0.0|ENST00000486021	0	-	35632049	35632049	0	6	77,60,87,87,90,105	0,156,310,534,730,987
20	35630982	35664916	ENSG00000214078|-|31.16.0.0|ENST00000414664	0	-	35630982	35632923	0	11	52,60,87,87,90,81,72,75,180,129,157	0,131,285,509,705,962,1180,1328,1534,1812,33777
20	35631493	35664863	ENSG00000214078|-|31.17.0.0|ENST00000416778	0	-	35631493	35632923	0	7	85,90,81,75,180,129,104	0,194,451,817,1023,1301,33266
20	35631511	35664932	ENSG00000214078|-|31.18.0.0|ENST00000439806	0	-	35631511	35632923	0	8	67,90,81,72,75,180,129,54	0,176,433,651,799,1005,1283,33367
20	35631558	35664882	ENSG00000214078|-|31.19.0.0|ENST00000439669	0	-	35632215	35632923	0	8	20,90,81,86,75,180,129,123	0,129,386,604,752,958,1236,33201
20	35631687	35664900	ENSG00000214078|-|31.20.0.0|ENST00000420363	0	-	35631687	35632923	0	8	90,81,72,75,180,129,53,141	0,257,475,623,829,1107,27242,33072
20	35631709	35664900	ENSG00000214078|-|31.21.0.0|ENST00000434795	0	-	35631709	35632923	0	8	68,81,72,75,180,129,85,141	0,235,453,601,807,1085,27220,33050
20	35631959	35664882	ENSG00000214078|-|31.22.0.0|ENST00000440240	0	-	35631959	35632923	0	7	66,72,75,180,129,143,81	0,203,351,557,835,23242,32842
20	35631996	35664889	ENSG00000214078|-|31.23.0.0|ENST00000458038	0	-	35631996	35632923	0	6	29,75,180,129,53,130	0,314,520,798,26933,32763
20	35632162	35664901	ENSG00000214078|-|31.24.0.0|ENST00000437100	0	-	35632162	35632923	0	7	72,75,180,129,143,85,142	0,148,354,632,23039,26767,32597
20	35632209	35664837	ENSG00000214078|-|31.25.0.0|ENST00000414711	0	-	35632209	35632923	0	7	25,75,180,129,143,85,36	0,101,307,585,22992,26720,32592
20	35632625	35664558	ENSG00000214078|-|31.26.0.0|ENST00000435747	0	-	35632625	35632923	0	3	71,129,200	0,169,31733
20	35658929	35664900	ENSG00000214078|-|31.27.0.0|ENST00000475146	0	-	35664900	35664900	0	2	85,542	0,5429
20	35626043	35664940	ENSG00000214078|-|31.28.0.0|transcript3783.20.nic	0	-	35664940	35664940	0	17	338,237,134,52,55,134,60,87,87,90,81,72,75,180,129,53,181	0,523,1236,4395,4697,4857,5070,5224,5448,5644,5901,6119,6267,6473,6751,32886,38716
20	35626043	35664947	ENSG00000214078|-|31.29.0.0|transcript3804.20.nic	0	-	35664947	35664947	0	16	338,237,134,52,55,134,60,87,87,90,81,72,75,180,129,69	0,523,1236,4395,4697,4857,5070,5224,5448,5644,5901,6119,6267,6473,6751,38835
20	35626043	35664945	ENSG00000214078|-|31.30.0.0|transcript3824.20.nic	0	-	35664945	35664945	0	15	338,237,134,52,55,134,60,87,87,90,81,75,180,129,186	0,523,1236,4395,4697,4857,5070,5224,5448,5644,5901,6267,6473,6751,38716
20	35626043	35664945	ENSG00000214078|-|31.31.0.0|transcript3825.20.nic	0	-	35664945	35664945	0	15	338,237,134,52,55,134,60,87,87,90,81,75,180,129,144	0,523,1236,4395,4697,4857,5070,5224,5448,5644,5901,6267,6473,6751,38758
20	35632339	35674400	ENSG00000272897|-|3.1.0.0|ENST00000441563	0	-	35658996	35674400	0	7	46,180,143,85,90,16,51	0,177,22862,26590,40415,41261,42010
20	35632339	35674400	ENSG00000272897|-|3.2.0.0|ENST00000454607	0	-	35655233	35674400	0	7	46,180,143,85,90,84,51	0,177,22862,26590,40415,41261,42010
20	35632339	35674544	ENSG00000272897|-|3.3.0.0|ENST00000541176	0	-	35655233	35674544	0	9	46,180,129,143,85,90,84,82,33	0,177,455,22862,26590,40415,41261,42010,42172
20	35643142	35643462	ENSG00000222460|+|1.1.0.0|ENST00000410528	0	+	35643462	35643462	0	1	320	0
20	35647327	35647430	ENSG00000252549|-|1.1.0.0|ENST00000516740	0	-	35647430	35647430	0	1	103	0
20	35648924	35664900	ENSG00000244462|-|6.1.3.0|ENST00000374114	0	-	35652523	35655322	0	3	6420,85,141	0,10005,15835
20	35651772	35664900	ENSG00000244462|-|6.1.3.1|ENST00000374114	0	-	35652523	35655322	0	3	3572,85,141	0,7157,12987
20	35652036	35664900	ENSG00000244462|-|6.1.3.2|ENST00000374114	0	-	35652523	35655322	0	3	3308,85,141	0,6893,12723
20	35650141	35664888	ENSG00000244462|-|6.2.0.0|ENST00000359646	0	-	35652523	35655322	0	2	5203,129	0,14618
20	35652036	35664900	ENSG00000244462|-|6.3.1.1|ENST00000374104	0	-	35652523	35655322	0	3	3308,53,141	0,6893,12723
20	35650325	35664900	ENSG00000244462|-|6.3.1.0|ENST00000374104	0	-	35652523	35655322	0	3	5019,53,141	0,8604,14434
20	35654449	35664889	ENSG00000244462|-|6.4.0.0|ENST00000424458	0	-	35654449	35655322	0	3	895,85,88	0,4480,10352
20	35654892	35664956	ENSG00000244462|-|6.5.0.0|ENST00000431148	0	-	35654892	35655322	0	3	452,53,78	0,4037,9986
20	35654920	35664934	ENSG00000244462|-|6.6.0.0|ENST00000435161	0	-	35654920	35655322	0	3	424,85,56	0,4009,9958
20	35668979	35699352	ENSG00000244005|-|14.1.1.1|ENST00000374092	0	-	35669621	35699288	0	13	706,90,84,82,106,158,135,94,153,84,117,110,161	0,3775,4621,5370,5532,6065,11757,12908,21433,27397,28704,29501,30212
20	35668051	35699352	ENSG00000244005|-|14.1.1.0|ENST00000374092	0	-	35669621	35699288	0	13	1634,90,84,82,106,158,135,94,153,84,117,110,161	0,4703,5549,6298,6460,6993,12685,13836,22361,28325,29632,30429,31140
20	35668698	35699189	ENSG00000244005|-|14.2.0.0|ENST00000374085	0	-	35669621	35698507	0	13	987,90,84,82,106,158,135,94,153,84,117,110,445	0,4056,4902,5651,5813,6346,12038,13189,21714,27678,28985,29782,30046
20	35668963	35676186	ENSG00000244005|-|14.3.0.0|ENST00000480655	0	-	35676186	35676186	0	5	722,90,84,82,1675	0,3791,4637,5386,5548
20	35668963	35674066	ENSG00000244005|-|14.4.0.0|ENST00000498084	0	-	35674066	35674066	0	4	722,90,84,81	0,3791,4637,5022
20	35668982	35699349	ENSG00000244005|-|14.5.0.0|ENST00000397425	0	-	35669621	35698507	0	13	703,90,84,82,106,158,135,94,153,84,117,110,40	0,3772,4618,5367,5529,6062,11754,12905,21430,27394,28701,29498,30327
20	35668992	35699355	ENSG00000244005|-|14.6.0.0|ENST00000440385	0	-	35674612	35698507	0	12	693,90,84,82,106,135,94,153,84,117,110,46	0,3762,4608,5357,5519,11744,12895,21420,27384,28691,29488,30317
20	35669470	35699352	ENSG00000244005|-|14.7.0.0|ENST00000541387	0	-	35669621	35699288	0	12	215,90,84,82,106,158,135,94,84,117,110,161	0,3284,4130,4879,5041,5574,11266,12417,26906,28213,29010,29721
20	35673757	35674798	ENSG00000244005|-|14.8.0.0|ENST00000471137	0	-	35674798	35674798	0	2	674,287	0,754
20	35674530	35682791	ENSG00000244005|-|14.9.0.0|ENST00000489163	0	-	35682791	35682791	0	5	87,158,135,94,128	0,514,6206,7357,8133
20	35681964	35699352	ENSG00000244005|-|14.10.0.0|ENST00000413203	0	-	35692334	35698507	0	7	17,153,122,84,117,110,43	0,8448,10284,14412,15719,16516,17345
20	35690412	35699352	ENSG00000244005|-|14.11.0.0|ENST00000456462	0	-	35692334	35699288	0	6	153,122,84,117,110,161	0,1836,5964,7271,8068,8779
20	35690470	35699189	ENSG00000244005|-|14.12.0.0|ENST00000419569	0	-	35690470	35698507	0	5	95,84,117,110,145	0,5906,7213,8010,8574
20	35690525	35699355	ENSG00000244005|-|14.13.0.0|ENST00000421540	0	-	35699355	35699355	0	6	40,48,84,117,110,164	0,1723,5851,7158,7955,8666
20	35694571	35699304	ENSG00000244005|-|14.14.0.0|ENST00000306750	0	-	35694723	35699288	0	5	314,84,117,110,113	0,1805,3112,3909,4620
20	35699271	35700984	ENSG00000125995|+|5.1.1.0|ENST00000374078	0	+	35699632	35700906	0	3	180,131,187	0,361,1526
20	35699404	35700980	ENSG00000125995|+|5.2.1.0|ENST00000374077	0	+	35699632	35700906	0	3	52,131,183	0,228,1393
20	35699441	35700978	ENSG00000125995|+|5.3.0.0|ENST00000374072	0	+	35699632	35700823	0	3	15,131,204	0,191,1333
20	35699450	35700980	ENSG00000125995|+|5.4.1.0|ENST00000336695	0	+	35699632	35700906	0	2	313,183	0,1347
20	35699450	35700910	ENSG00000125995|+|5.5.0.0|ENST00000397416	0	+	35699632	35700906	0	3	44,131,113	0,182,1347
20	35703613	35742260	ENSG00000131051|-|47.1.2.1|ENST00000253363	0	-	35704480	35740874	0	17	968,79,106,82,51,78,205,66,138,153,118,54,66,195,50,64,320	0,1054,1611,3506,5610,9405,10571,13126,18126,20956,21424,25698,25848,28327,35354,37210,38327
20	35704325	35742260	ENSG00000131051|-|47.1.2.2|ENST00000253363	0	-	35704480	35740874	0	17	256,79,106,82,51,78,205,66,138,153,118,54,66,195,50,64,320	0,342,899,2794,4898,8693,9859,12414,17414,20244,20712,24986,25136,27615,34642,36498,37615
20	35701346	35742260	ENSG00000131051|-|47.1.2.0|ENST00000253363	0	-	35704480	35740874	0	17	3235,79,106,82,51,78,205,66,138,153,118,54,66,195,50,64,320	0,3321,3878,5773,7877,11672,12838,15393,20393,23223,23691,27965,28115,30594,37621,39477,40594
20	35701346	35742236	ENSG00000131051|-|47.2.0.0|ENST00000639702	0	-	35742236	35742236	0	18	3235,79,106,82,33,78,205,66,138,153,118,54,66,195,896,50,64,296	0,3321,3878,5773,7877,11672,12838,15393,20393,23223,23691,27965,28115,30594,32839,37621,39477,40594
20	35703223	35742266	ENSG00000131051|-|47.3.0.0|ENST00000656873	0	-	35740525	35740874	0	19	1358,79,106,82,51,78,205,66,138,153,118,54,66,195,50,73,64,173,22	0,1444,2001,3896,6000,9795,10961,13516,18516,21346,21814,26088,26238,28717,35744,37301,37600,38717,39021
20	35703608	35742236	ENSG00000131051|-|47.4.0.0|ENST00000463004	0	-	35742236	35742236	0	16	973,79,106,82,51,78,205,66,138,153,118,54,66,195,1920,296	0,1059,1616,3511,5615,9410,10576,13131,18131,20961,21429,25703,25853,28332,35359,38332
20	35703609	35742312	ENSG00000131051|-|47.5.2.0|ENST00000361162	0	-	35704480	35740874	0	17	972,79,106,82,33,78,205,66,138,153,118,54,66,195,50,64,372	0,1058,1615,3510,5614,9409,10575,13130,18130,20960,21428,25702,25852,28331,35358,37214,38331
20	35704325	35742312	ENSG00000131051|-|47.5.2.1|ENST00000361162	0	-	35704480	35740874	0	17	256,79,106,82,33,78,205,66,138,153,118,54,66,195,50,64,372	0,342,899,2794,4898,8693,9859,12414,17414,20244,20712,24986,25136,27615,34642,36498,37615
20	35703609	35739037	ENSG00000131051|-|47.6.0.0|ENST00000461283	0	-	35739037	35739037	0	15	972,79,106,82,33,78,205,66,138,153,118,54,66,195,70	0,1058,1615,3510,5614,9409,10575,13130,18130,20960,21428,25702,25852,28331,35358
20	35703610	35742221	ENSG00000131051|-|47.7.0.0|ENST00000338163	0	-	35707189	35740874	0	18	971,79,106,82,53,33,78,205,66,138,153,118,54,66,195,50,64,281	0,1057,1614,3509,4329,5613,9408,10574,13129,18129,20959,21427,25701,25851,28330,35357,37213,38330
20	35703610	35742274	ENSG00000131051|-|47.8.0.0|ENST00000403542	0	-	35740525	35740874	0	18	971,79,106,82,51,78,205,66,138,153,118,54,66,195,50,73,64,334	0,1057,1614,3509,5613,9408,10574,13129,18129,20959,21427,25701,25851,28330,35357,36914,37213,38330
20	35703897	35742238	ENSG00000131051|-|47.9.0.0|ENST00000528062	0	-	35704480	35740874	0	16	684,79,106,82,51,78,205,66,138,153,118,54,195,50,64,298	0,770,1327,3222,5326,9121,10287,12842,17842,20672,21140,25414,28043,35070,36926,38043
20	35704325	35742256	ENSG00000131051|-|47.10.0.0|ENST00000429968	0	-	35734214	35740874	0	18	256,79,106,82,51,78,205,66,138,153,118,54,66,195,72,50,64,316	0,342,899,2794,4898,8693,9859,12414,17414,20244,20712,24986,25136,27615,29860,34642,36498,37615
20	35704325	35742248	ENSG00000131051|-|47.11.0.0|ENST00000444878	0	-	35740525	35740874	0	18	256,79,106,82,33,78,205,66,138,153,118,54,66,195,50,73,64,308	0,342,899,2794,4898,8693,9859,12414,17414,20244,20712,24986,25136,27615,34642,36199,36498,37615
20	35704325	35714251	ENSG00000131051|-|47.12.0.0|ENST00000476806	0	-	35709274	35714251	0	7	256,79,106,82,86,78,67	0,342,899,2794,4898,8693,9859
20	35704325	35713203	ENSG00000131051|-|47.13.0.0|ENST00000495293	0	-	35713203	35713203	0	6	256,79,106,82,51,185	0,342,899,2794,4898,8693
20	35704325	35742206	ENSG00000131051|-|47.14.0.0|ENST00000665058	0	-	35742206	35742206	0	17	256,79,106,82,33,78,205,66,138,153,118,54,66,195,50,38,266	0,342,899,2794,4898,8693,9859,12414,17414,20244,20712,24986,25136,27615,34642,36626,37615
20	35704327	35732806	ENSG00000131051|-|47.15.0.0|ENST00000492779	0	-	35732806	35732806	0	14	254,79,106,82,51,78,205,66,138,153,118,54,66,866	0,340,897,2792,4896,8691,9857,12412,17412,20242,20710,24984,25134,27613
20	35704376	35707988	ENSG00000131051|-|47.16.0.0|ENST00000482563	0	-	35707988	35707988	0	3	205,663,869	0,291,2743
20	35704376	35707361	ENSG00000131051|-|47.17.0.0|ENST00000496183	0	-	35707361	35707361	0	4	205,79,106,242	0,291,848,2743
20	35704399	35705399	ENSG00000131051|-|47.18.0.0|ENST00000490354	0	-	35705399	35705399	0	3	182,79,175	0,268,825
20	35704404	35713366	ENSG00000131051|-|47.19.0.0|ENST00000465158	0	-	35713366	35713366	0	6	177,79,106,82,33,348	0,263,820,2715,4819,8614
20	35704702	35729344	ENSG00000131051|-|47.20.0.0|ENST00000448303	0	-	35704702	35729344	0	10	44,106,82,51,78,205,138,153,118,33	0,522,2417,4521,8316,9482,17037,19867,20335,24609
20	35705261	35713415	ENSG00000131051|-|47.21.0.0|ENST00000470563	0	-	35713415	35713415	0	5	69,82,33,78,122	0,1858,3962,7757,8032
20	35707135	35721839	ENSG00000131051|-|47.22.0.0|ENST00000615771	0	-	35710379	35721839	0	7	66,33,138,78,205,66,100	0,2088,3147,5883,7049,9604,14604
20	35708803	35713096	ENSG00000131051|-|47.23.0.0|ENST00000471635	0	-	35713096	35713096	0	2	471,78	0,4215
20	35708991	35710566	ENSG00000131051|-|47.24.0.0|ENST00000468086	0	-	35710566	35710566	0	2	265,284	0,1291
20	35709032	35716787	ENSG00000131051|-|47.25.0.0|ENST00000475651	0	-	35716787	35716787	0	4	224,78,205,48	0,3986,5152,7707
20	35713018	35725112	ENSG00000131051|-|47.26.0.0|ENST00000490484	0	-	35713756	35725112	0	7	78,156,205,66,138,153,75	0,683,1166,3721,8721,11551,12019
20	35713317	35725063	ENSG00000131051|-|47.27.0.0|ENST00000494274	0	-	35725063	35725063	0	7	90,26,205,66,138,153,26	0,514,867,3422,8422,11252,11720
20	35721866	35742258	ENSG00000131051|-|47.28.0.0|ENST00000374038	0	-	35721866	35740874	0	9	11,153,118,51,66,195,50,64,318	0,2703,3171,7445,7595,10074,17101,18957,20074
20	35724569	35742113	ENSG00000131051|-|47.29.0.0|ENST00000412738	0	-	35740525	35740874	0	10	153,118,54,66,195,72,50,73,64,173	0,468,4742,4892,7371,9616,14398,15955,16254,17371
20	35724675	35741609	ENSG00000131051|-|47.30.0.0|ENST00000434927	0	-	35724675	35740874	0	8	47,118,54,66,195,50,64,122	0,362,4636,4786,7265,14292,16148,16812
20	35725064	35740597	ENSG00000131051|-|47.31.0.0|ENST00000425184	0	-	35740525	35740597	0	6	91,51,66,195,50,73	0,4247,4397,6876,13903,15460
20	35725123	35739283	ENSG00000131051|-|47.32.0.0|ENST00000481037	0	-	35739283	35739283	0	5	32,54,90,195,316	0,4188,4338,6817,13844
20	35729321	35741958	ENSG00000131051|-|47.33.0.0|ENST00000455343	0	-	35740525	35740874	0	6	41,195,50,73,64,18	0,2619,9646,11203,11502,12619
20	35729471	35741626	ENSG00000131051|-|47.34.0.0|ENST00000416108	0	-	35740525	35740874	0	6	56,195,50,73,64,139	0,2469,9496,11053,11352,12016
20	35731359	35740837	ENSG00000131051|-|47.35.0.0|ENST00000426951	0	-	35731939	35740837	0	3	776,50,14	0,7608,9464
20	35731359	35739140	ENSG00000131051|-|47.36.0.0|ENST00000477334	0	-	35739140	35739140	0	2	776,173	0,7608
20	35731915	35742178	ENSG00000131051|-|47.37.0.0|ENST00000442447	0	-	35742178	35742178	0	5	220,72,50,64,238	0,2270,7052,8908,10025
20	35731945	35740887	ENSG00000131051|-|47.38.0.0|ENST00000449489	0	-	35740525	35740874	0	5	190,55,50,73,64	0,4567,7022,8579,8878
20	35732044	35742219	ENSG00000131051|-|47.39.0.0|ENST00000433027	0	-	35736548	35740874	0	6	91,72,55,50,64,279	0,2141,4468,6923,8779,9896
20	35732059	35739189	ENSG00000131051|-|47.40.0.0|ENST00000487604	0	-	35739189	35739189	0	3	76,72,222	0,2126,6908
20	35734812	35742258	ENSG00000131051|-|47.41.1.1|ENST00000453310	0	-	35740525	35740874	0	5	269,50,73,64,318	0,4155,5712,6011,7128
20	35734518	35742258	ENSG00000131051|-|47.41.1.0|ENST00000453310	0	-	35740525	35740874	0	5	563,50,73,64,318	0,4449,6006,6305,7422
20	35734766	35736641	ENSG00000131051|-|47.42.0.0|ENST00000498280	0	-	35736641	35736641	0	2	315,129	0,1746
20	35734795	35741979	ENSG00000131051|-|47.43.0.0|ENST00000416529	0	-	35739409	35740874	0	5	286,50,155,64,39	0,4172,4597,6028,7145
20	35734875	35742232	ENSG00000131051|-|47.44.0.0|ENST00000397370	0	-	35734894	35740874	0	4	206,50,64,292	0,4092,5948,7065
20	35739102	35742227	ENSG00000131051|-|47.45.0.0|ENST00000463098	0	-	35742227	35742227	0	4	445,73,64,287	0,1422,1721,2838
20	35740098	35742238	ENSG00000131051|-|47.46.0.0|ENST00000461849	0	-	35742238	35742238	0	3	499,64,298	0,725,1842
20	35740457	35741598	ENSG00000131051|-|47.47.0.0|ENST00000493853	0	-	35741598	35741598	0	2	430,137	0,1004
20	35742618	35743823	ENSG00000289872|+|1.1.0.0|ENST00000701255	0	+	35743823	35743823	0	1	1205	0
20	35752813	35753719	ENSG00000225357|+|1.1.0.0|ENST00000424137	0	+	35753719	35753719	0	1	906	0
20	35769784	35769867	ENSG00000283527|-|1.1.0.0|ENST00000636093	0	-	35769867	35769867	0	1	83	0
20	35771973	35863400	ENSG00000025293|+|20.1.0.0|ENST00000461122	0	+	35863400	35863400	0	6	106,88,172,85,80,388	0,66381,70599,75376,86328,91039
20	35772011	35801972	ENSG00000025293|+|20.2.0.0|ENST00000461405	0	+	35801972	35801972	0	2	68,482	0,29479
20	35772014	35950370	ENSG00000025293|+|20.3.0.0|ENST00000374012	0	+	35801522	35947627	0	18	65,115,172,85,80,388,114,180,180,279,99,165,179,100,196,412,184,2886	0,29476,70558,75335,86287,90998,97423,98940,99635,127355,141234,142018,145469,155765,159234,166682,168849,175470
20	35772021	35847430	ENSG00000025293|+|20.4.0.0|ENST00000452270	0	+	35801522	35845441	0	6	58,282,115,172,124,81	0,10306,29469,70551,73363,75328
20	35772025	35913316	ENSG00000025293|+|20.5.0.0|ENST00000339089	0	+	35801522	35913316	0	12	54,282,115,172,85,80,388,114,180,180,279,68	0,10302,29465,70547,75324,86276,90987,97412,98929,99624,127344,141223
20	35772025	35913335	ENSG00000025293|+|20.6.0.0|ENST00000374000	0	+	35801522	35913335	0	12	54,80,115,172,85,80,388,114,180,180,279,87	0,28068,29465,70547,75324,86276,90987,97412,98929,99624,127344,141223
20	35772025	35913316	ENSG00000025293|+|20.7.0.0|ENST00000481202	0	+	35913316	35913316	0	10	54,115,172,85,388,114,180,180,279,68	0,29465,70547,75324,90987,97412,98929,99624,127344,141223
20	35772032	35775058	ENSG00000025293|+|20.8.1.0|ENST00000617560	0	+	35775058	35775058	0	2	47,571	0,2455
20	35849388	35863376	ENSG00000025293|+|20.9.0.0|ENST00000449988	0	+	35849464	35863376	0	3	95,80,364	0,8913,13624
20	35855230	35871120	ENSG00000025293|+|20.10.0.0|ENST00000486408	0	+	35871120	35871120	0	5	61,80,388,114,166	0,3071,7782,14207,15724
20	35855253	35899525	ENSG00000025293|+|20.11.0.0|ENST00000495338	0	+	35899525	35899525	0	5	38,80,114,180,156	0,3048,14184,16396,44116
20	35855300	35863248	ENSG00000025293|+|20.12.0.0|ENST00000496305	0	+	35863248	35863248	0	3	272,80,236	0,3001,7712
20	35856355	35863400	ENSG00000025293|+|20.13.0.0|ENST00000480940	0	+	35863400	35863400	0	3	175,80,388	0,1946,6657
20	35869529	35871893	ENSG00000025293|+|20.14.0.0|ENST00000485604	0	+	35871893	35871893	0	3	22,180,244	0,1425,2120
20	35917179	35917659	ENSG00000025293|+|20.15.0.0|ENST00000420233	0	+	35917371	35917659	0	2	208,176	0,304
20	35938631	35940929	ENSG00000025293|+|20.16.0.0|ENST00000473943	0	+	35940929	35940929	0	2	477,66	0,2232
20	35771971	35858473	ENSG00000025293|+|20.17.0.0|transcript4084.20.nic	0	+	35858473	35858473	0	5	108,115,172,85,172	0,29519,70601,75378,86330
20	35771971	35823477	ENSG00000025293|+|20.18.0.0|transcript4091.20.nnic	0	+	35823477	35823477	0	4	108,115,97,220	0,29519,40651,51286
20	35772026	35823477	ENSG00000025293|+|20.19.0.0|transcript4096.20.nnic	0	+	35823477	35823477	0	4	53,80,115,220	0,28067,29464,51231
20	35771971	35823477	ENSG00000025293|+|20.20.0.0|transcript4097.20.nnic	0	+	35823477	35823477	0	3	108,115,220	0,29519,51286
20	35850673	35850915	ENSG00000234274|-|1.1.0.0|ENST00000437976	0	-	35850915	35850915	0	1	242	0
20	35853251	35853364	ENSG00000199676|-|1.1.0.0|ENST00000362806	0	-	35853364	35853364	0	1	113	0
20	35878475	35878733	ENSG00000219608|+|1.1.0.0|ENST00000450986	0	+	35878733	35878733	0	1	258	0
20	35887658	35887801	ENSG00000201221|+|1.1.0.0|ENST00000364351	0	+	35887801	35887801	0	1	143	0
20	35928569	35928675	ENSG00000207053|-|1.1.0.0|ENST00000384325	0	-	35928675	35928675	0	1	106	0
20	35953616	35955359	ENSG00000171222|-|3.1.0.0|ENST00000615116	0	-	35953744	35954284	0	3	723,40,608	0,831,1135
20	35953623	35954502	ENSG00000171222|-|3.2.1.0|ENST00000305978	0	-	35953744	35954284	0	2	716,55	0,824
20	35953628	35959472	ENSG00000171222|-|3.3.0.0|ENST00000373991	0	-	35953744	35954284	0	3	1474,193,60	0,5233,5784
20	35954563	35980581	ENSG00000149646|+|7.1.0.0|ENST00000622112	0	+	35954579	35980581	0	5	190,54,138,54,123	0,3157,18065,21385,25895
20	35954706	35955368	ENSG00000149646|+|7.2.1.0|ENST00000614708	0	+	35954706	35954783	0	1	662	0
20	35968589	36030700	ENSG00000149646|+|7.3.0.0|ENST00000373973	0	+	35968762	36030648	0	12	224,138,54,164,157,152,139,115,178,121,170,344	0,4039,7359,11869,15392,16037,18805,26448,39707,42547,55012,61767
20	35968606	36030700	ENSG00000149646|+|7.4.0.0|ENST00000349339	0	+	35968762	36030648	0	12	207,138,54,164,157,152,139,115,178,121,158,344	0,4022,7342,11852,15375,16020,18788,26431,39690,42530,55007,61750
20	35968610	35974956	ENSG00000149646|+|7.5.0.0|ENST00000489667	0	+	35968762	35972880	0	2	203,2328	0,4018
20	35968622	36030669	ENSG00000149646|+|7.6.0.0|ENST00000463258	0	+	35968762	35984654	0	9	191,138,54,164,152,115,178,121,313	0,4006,7326,11836,16004,26415,39674,42514,61734
20	35968622	36030669	ENSG00000149646|+|7.7.0.0|ENST00000538900	0	+	35968762	36030359	0	11	191,138,54,164,157,152,139,115,178,121,313	0,4006,7326,11836,15359,16004,18772,26415,39674,42514,61734
20	36045617	36051018	ENSG00000260032|-|1.1.1.0|ENST00000565493	0	-	36051018	36051018	0	1	5401	0
20	36051490	36085703	ENSG00000234139|+|7.1.0.0|ENST00000651340	0	+	36085703	36085703	0	5	241,51,151,142,525	0,3085,9586,22816,33688
20	36064749	36085260	ENSG00000234139|+|7.2.0.0|ENST00000661851	0	+	36085260	36085260	0	4	194,91,142,82	0,7148,9557,20429
20	36064802	36085656	ENSG00000234139|+|7.3.0.0|ENST00000654816	0	+	36085656	36085656	0	4	141,142,93,478	0,9504,17075,20376
20	36064842	36066676	ENSG00000234139|+|7.4.0.0|ENST00000686693	0	+	36066676	36066676	0	1	1834	0
20	36064845	36085659	ENSG00000234139|+|7.5.0.0|ENST00000658817	0	+	36085659	36085659	0	5	98,91,133,142,481	0,7052,7832,9461,20333
20	36064873	36085260	ENSG00000234139|+|7.6.0.0|ENST00000450129	0	+	36085260	36085260	0	6	70,323,91,133,142,82	0,5612,7024,7804,9433,20305
20	36072440	36074909	ENSG00000234139|+|7.7.0.0|ENST00000430679	0	+	36074909	36074909	0	2	404,54	0,2415
20	36064242	36064563	ENSG00000277235|-|1.1.0.0|ENST00000619647	0	-	36064563	36064563	0	1	321	0
20	36076017	36076601	ENSG00000231470|-|1.1.0.0|ENST00000411913	0	-	36076601	36076601	0	1	584	0
20	36086251	36088192	ENSG00000237063|-|1.1.0.0|ENST00000433587	0	-	36088192	36088192	0	2	136,480	0,1461
20	36091503	36230341	ENSG00000088367|+|27.1.0.0|ENST00000202028	0	+	36175559	36229340	0	20	109,55,165,105,43,76,219,88,153,98,176,149,183,411,105,87,84,81,117,1010	0,20922,84047,86448,87126,90768,93613,96172,96843,98773,99118,102708,106355,117984,120768,127372,128257,130360,130774,137828
20	36091841	36175671	ENSG00000088367|+|27.2.0.0|ENST00000432589	0	+	36175559	36175671	0	3	34,55,121	0,20584,83709
20	36092679	36182285	ENSG00000088367|+|27.3.0.0|ENST00000406771	0	+	36173777	36182285	0	6	134,191,165,105,43,14	0,81084,82871,85272,85950,89592
20	36092697	36188430	ENSG00000088367|+|27.4.0.0|ENST00000430276	0	+	36175559	36188430	0	8	116,165,105,43,76,219,88,84	0,82853,85254,85932,89574,92419,94978,95649
20	36092709	36232799	ENSG00000088367|+|27.5.0.0|ENST00000373946	0	+	36173777	36229340	0	23	104,107,191,165,105,43,76,219,88,153,98,176,149,36,183,411,105,81,87,84,81,117,3468	0,20983,81054,82841,85242,85920,89562,92407,94966,95637,97567,97912,101502,102619,105149,116778,119562,121650,126166,127051,129154,129568,136622
20	36092709	36230327	ENSG00000088367|+|27.6.0.0|ENST00000373950	0	+	36175559	36229340	0	21	104,55,157,165,43,76,219,88,153,98,176,149,183,411,105,84,87,84,81,117,996	0,19716,28950,82841,85920,89562,92407,94966,95637,97567,97912,101502,105149,116778,119562,121647,126166,127051,129154,129568,136622
20	36092709	36232799	ENSG00000088367|+|27.7.0.0|ENST00000441639	0	+	36175559	36229340	0	20	104,55,165,105,43,76,219,88,153,98,176,149,183,411,105,87,84,81,117,3468	0,19716,82841,85242,85920,89562,92407,94966,95637,97567,97912,101502,105149,116778,119562,126166,127051,129154,129568,136622
20	36092711	36230343	ENSG00000088367|+|27.8.0.0|ENST00000628415	0	+	36125443	36229340	0	21	102,55,105,165,105,43,76,219,88,153,98,176,149,183,105,84,87,84,81,117,1012	0,19714,32711,82839,85240,85918,89560,92405,94964,95635,97565,97910,101500,105147,119560,121645,126164,127049,129152,129566,136620
20	36092731	36182347	ENSG00000088367|+|27.9.0.0|ENST00000452261	0	+	36173777	36182347	0	7	82,107,191,165,105,43,76	0,20961,81032,82819,85220,85898,89540
20	36092836	36175715	ENSG00000088367|+|27.10.0.0|ENST00000447825	0	+	36173777	36175715	0	6	133,214,138,55,191,165	0,16836,17860,19589,80927,82714
20	36121721	36173954	ENSG00000088367|+|27.11.0.0|ENST00000427533	0	+	36173777	36173954	0	4	95,69,105,191	0,957,3701,52042
20	36154739	36232799	ENSG00000088367|+|27.12.0.0|ENST00000338074	0	+	36173777	36229340	0	22	157,191,165,105,43,76,219,88,153,98,176,149,36,183,411,105,84,87,84,81,117,3468	0,19024,20811,23212,23890,27532,30377,32936,33607,35537,35882,39472,40589,43119,54748,57532,59617,64136,65021,67124,67538,74592
20	36154739	36232799	ENSG00000088367|+|27.13.0.0|ENST00000636016	0	+	36173777	36229340	0	25	157,191,165,105,43,76,219,88,153,98,176,149,36,183,105,1932,108,411,105,81,87,84,81,117,3468	0,19024,20811,23212,23890,27532,30377,32936,33607,35537,35882,39472,40589,43119,46133,51109,53561,54748,57532,59620,64136,65021,67124,67538,74592
20	36154741	36185335	ENSG00000088367|+|27.14.0.0|ENST00000373945	0	+	36175559	36185335	0	6	155,165,105,43,76,219	0,20809,23210,23888,27530,30375
20	36173768	36229340	ENSG00000088367|+|27.15.0.0|ENST00000373941	0	+	36173777	36229340	0	21	186,165,105,43,76,219,88,153,98,176,149,36,183,411,105,81,87,84,81,117,9	0,1782,4183,4861,8503,11348,13907,14578,16508,16853,20443,21560,24090,35719,38503,40591,45107,45992,48095,48509,55563
20	36190764	36221944	ENSG00000088367|+|27.16.0.0|ENST00000451082	0	+	36190764	36221944	0	8	33,149,183,105,81,87,84,81	0,3447,7094,21507,23595,28111,28996,31099
20	36197879	36221934	ENSG00000088367|+|27.17.0.0|ENST00000454226	0	+	36197879	36221934	0	6	162,105,84,87,84,71	0,14392,16477,20996,21881,23984
20	36207450	36212376	ENSG00000088367|+|27.18.0.0|ENST00000479336	0	+	36212376	36212376	0	3	330,411,105	0,2037,4821
20	36214372	36229845	ENSG00000088367|+|27.19.0.0|ENST00000432603	0	+	36214372	36229340	0	5	68,84,81,117,514	0,5388,7491,7905,14959
20	36154573	36232799	ENSG00000088367|+|27.20.0.0|transcript4110.20.nic	0	+	36232799	36232799	0	21	323,191,165,105,43,76,219,88,153,98,176,149,183,411,105,84,87,84,81,117,3468	0,19190,20977,23378,24056,27698,30543,33102,33773,35703,36048,39638,43285,54914,57698,59783,64302,65187,67290,67704,74758
20	36154568	36232799	ENSG00000088367|+|27.21.0.0|transcript4119.20.nic	0	+	36232799	36232799	0	20	328,165,105,43,76,219,88,153,98,176,149,183,411,105,84,87,84,81,117,3468	0,20982,23383,24061,27703,30548,33107,33778,35708,36053,39643,43290,54919,57703,59788,64307,65192,67295,67709,74763
20	36154573	36232799	ENSG00000088367|+|27.22.0.0|transcript4125.20.nic	0	+	36232799	36232799	0	20	323,191,165,105,43,76,219,88,153,98,176,149,183,411,105,87,84,81,117,3468	0,19190,20977,23378,24056,27698,30543,33102,33773,35703,36048,39638,43285,54914,57698,64302,65187,67290,67704,74758
20	36154568	36232799	ENSG00000088367|+|27.23.0.0|transcript4134.20.nic	0	+	36232799	36232799	0	19	328,165,105,43,76,219,88,153,98,176,149,183,411,105,87,84,81,117,3468	0,20982,23383,24061,27703,30548,33107,33778,35708,36053,39643,43290,54919,57703,64307,65192,67295,67709,74763
20	36154568	36232799	ENSG00000088367|+|27.24.0.0|transcript4136.20.nic	0	+	36232799	36232799	0	19	328,165,105,43,76,219,88,153,98,176,149,183,105,84,87,84,81,117,3468	0,20982,23383,24061,27703,30548,33107,33778,35708,36053,39643,43290,57703,59788,64307,65192,67295,67709,74763
20	36154573	36232799	ENSG00000088367|+|27.25.0.0|transcript4144.20.nic	0	+	36232799	36232799	0	19	323,191,165,105,43,76,219,88,153,98,176,149,183,105,87,84,81,117,3468	0,19190,20977,23378,24056,27698,30543,33102,33773,35703,36048,39638,43285,57698,64302,65187,67290,67704,74758
20	36154568	36232799	ENSG00000088367|+|27.26.0.0|transcript4147.20.nnic	0	+	36232799	36232799	0	18	328,165,105,43,76,219,88,153,98,176,149,183,411,105,84,81,117,3468	0,20982,23383,24061,27703,30548,33107,33778,35708,36053,39643,43290,54919,57703,59788,67295,67709,74763
20	36154568	36232799	ENSG00000088367|+|27.27.0.0|transcript4152.20.nic	0	+	36232799	36232799	0	18	328,165,105,43,76,219,88,153,98,176,149,183,105,87,84,81,117,3468	0,20982,23383,24061,27703,30548,33107,33778,35708,36053,39643,43290,57703,64307,65192,67295,67709,74763
20	36147280	36155746	ENSG00000232406|-|4.1.0.0|ENST00000652809	0	-	36155746	36155746	0	3	526,192,151	0,7782,8315
20	36147333	36149873	ENSG00000232406|-|4.2.0.0|ENST00000658515	0	-	36149873	36149873	0	2	1425,51	0,2489
20	36148725	36155760	ENSG00000232406|-|4.3.0.0|ENST00000609884	0	-	36155760	36155760	0	4	33,88,192,165	0,1097,6337,6870
20	36150412	36155733	ENSG00000232406|-|4.4.0.0|ENST00000441208	0	-	36155733	36155733	0	4	2239,132,192,138	0,2542,4650,5183
20	36233850	36234297	ENSG00000278035|+|1.1.0.0|ENST00000619558	0	+	36234297	36234297	0	1	447	0
20	36236130	36256921	ENSG00000131043|+|12.1.0.0|ENST00000680639	0	+	36239868	36255745	0	5	652,156,805,230,1344	0,751,3690,8566,19447
20	36236458	36270918	ENSG00000131043|+|12.2.0.0|ENST00000397286	0	+	36239868	36270742	0	4	45,805,230,386	0,3362,8238,34074
20	36236463	36256921	ENSG00000131043|+|12.3.0.0|ENST00000679519	0	+	36239868	36255745	0	5	40,805,183,230,1344	0,3357,5709,8233,19114
20	36236463	36247769	ENSG00000131043|+|12.4.0.0|ENST00000680185	0	+	36247769	36247769	0	3	40,805,3073	0,3357,8233
20	36236463	36256914	ENSG00000131043|+|12.5.0.0|ENST00000680412	0	+	36239868	36246203	0	5	40,805,230,78,1337	0,3357,8233,9737,19114
20	36236464	36256921	ENSG00000131043|+|12.6.0.0|ENST00000679667	0	+	36239868	36255745	0	4	573,805,230,1344	0,3356,8232,19113
20	36236467	36256926	ENSG00000131043|+|12.7.0.0|ENST00000680933	0	+	36239868	36255745	0	5	36,148,805,230,1349	0,422,3353,8229,19110
20	36236477	36256933	ENSG00000131043|+|12.8.1.0|ENST00000320849	0	+	36239868	36255745	0	4	26,805,230,1356	0,3343,8219,19100
20	36236477	36256921	ENSG00000131043|+|12.9.0.0|ENST00000680247	0	+	36239868	36255745	0	5	26,156,805,230,1344	0,404,3343,8219,19100
20	36236477	36241206	ENSG00000131043|+|12.10.0.0|ENST00000681771	0	+	36241206	36241206	0	2	26,1386	0,3343
20	36236483	36256922	ENSG00000131043|+|12.11.0.0|ENST00000680811	0	+	36239868	36255745	0	4	483,805,230,1345	0,3337,8213,19094
20	36236484	36256933	ENSG00000131043|+|12.12.0.0|ENST00000373932	0	+	36239868	36255745	0	4	298,805,230,1356	0,3336,8212,19093
20	36306335	36528637	ENSG00000080845|+|16.1.0.0|ENST00000373913	0	+	36431717	36527031	0	13	177,231,1071,242,115,51,241,362,80,413,92,156,1825	0,60709,125310,129773,133418,136391,140361,190369,192906,193863,217914,219515,220477
20	36306338	36528633	ENSG00000080845|+|16.2.0.0|ENST00000339266	0	+	36431717	36527031	0	13	174,231,1071,242,115,51,241,362,89,413,92,156,1821	0,60706,125307,129770,133415,136388,140358,190366,193249,193860,217911,219512,220474
20	36367148	36527190	ENSG00000080845|+|16.3.0.0|ENST00000373907	0	+	36431717	36527031	0	12	127,1071,242,115,51,241,362,89,413,92,156,378	0,64497,68960,72605,75578,79548,129556,132439,133050,157101,158702,159664
20	36461337	36528637	ENSG00000080845|+|16.4.0.0|ENST00000475894	0	+	36500220	36527031	0	7	173,362,89,413,92,156,1825	0,35367,38250,38861,62912,64513,65475
20	36461467	36500360	ENSG00000080845|+|16.5.0.0|ENST00000482872	0	+	36500220	36500360	0	6	43,103,362,80,89,162	0,3797,35237,37774,38120,38731
20	36461477	36500597	ENSG00000080845|+|16.6.0.0|ENST00000495241	0	+	36500220	36500597	0	3	33,362,399	0,35227,38721
20	36461479	36499317	ENSG00000080845|+|16.7.0.0|ENST00000491207	0	+	36499317	36499317	0	3	31,362,76	0,35225,37762
20	36461491	36500203	ENSG00000080845|+|16.8.0.0|ENST00000482037	0	+	36500203	36500203	0	5	19,128,362,89,5	0,31566,35213,38096,38707
20	36461746	36527239	ENSG00000080845|+|16.9.0.0|ENST00000340491	0	+	36462568	36527031	0	7	853,362,89,413,92,156,427	0,34958,37841,38452,62503,64104,65066
20	36473118	36500270	ENSG00000080845|+|16.10.0.0|ENST00000479220	0	+	36500270	36500270	0	4	54,362,89,72	0,23586,26469,27080
20	36492382	36527231	ENSG00000080845|+|16.11.0.0|ENST00000489701	0	+	36499304	36526063	0	7	803,362,80,413,92,227,419	0,4322,6859,7816,31867,33468,34430
20	36496994	36500527	ENSG00000080845|+|16.12.0.0|ENST00000479951	0	+	36500527	36500527	0	4	72,156,74,329	0,452,2608,3204
20	36497816	36527231	ENSG00000080845|+|16.13.0.0|ENST00000478910	0	+	36527231	36527231	0	6	1505,89,413,92,156,419	0,1771,2382,26433,28034,28996
20	36500196	36526847	ENSG00000080845|+|16.14.0.0|ENST00000497862	0	+	36526847	36526847	0	5	79,105,92,156,35	0,310,24053,25654,26616
20	36524325	36527059	ENSG00000080845|+|16.15.0.0|ENST00000477195	0	+	36527059	36527059	0	3	16,227,247	0,1525,2487
20	36461479	36528638	ENSG00000080845|+|16.16.0.0|transcript4206.20.nnic	0	+	36528638	36528638	0	7	1120,146,89,413,92,156,1826	0,35225,38108,38719,62770,64371,65333
20	36507701	36573275	ENSG00000232907|-|6.1.0.0|ENST00000439595	0	-	36573275	36573275	0	5	573,14,153,103,364	0,1110,3178,63739,65210
20	36507704	36573387	ENSG00000232907|-|6.2.0.0|ENST00000425233	0	-	36573387	36573387	0	7	570,153,241,66,201,103,476	0,3175,4780,17796,20019,63736,65207
20	36512608	36526130	ENSG00000232907|-|6.3.0.0|ENST00000433238	0	-	36526130	36526130	0	3	117,66,410	0,12892,13112
20	36562206	36573157	ENSG00000232907|-|6.4.0.0|ENST00000559455	0	-	36573157	36573157	0	4	119,116,103,246	0,414,9234,10705
20	36563325	36573287	ENSG00000232907|-|6.5.0.0|ENST00000656949	0	-	36573287	36573287	0	3	185,103,376	0,8115,9586
20	36570491	36573391	ENSG00000232907|-|6.6.0.0|ENST00000559804	0	-	36573391	36573391	0	3	85,103,480	0,949,2420
20	36541496	36549825	ENSG00000101335|+|2.1.0.0|ENST00000346786	0	+	36544884	36549249	0	3	65,210,749	0,3362,7580
20	36541518	36551447	ENSG00000101335|+|2.2.0.0|ENST00000279022	0	+	36544884	36549249	0	4	43,210,162,2371	0,3340,6513,7558
20	36561236	36561530	ENSG00000273986|-|1.1.0.0|ENST00000615037	0	-	36561530	36561530	0	1	294	0
20	36573487	36593950	ENSG00000118707|+|8.1.0.0|ENST00000373874	0	+	36578774	36591431	0	3	165,226,3041	0,5253,17422
20	36573596	36593950	ENSG00000118707|+|8.2.1.0|ENST00000373872	0	+	36578774	36591431	0	3	149,226,3041	0,5144,17313
20	36573722	36591772	ENSG00000118707|+|8.3.0.0|ENST00000650844	0	+	36578774	36591431	0	4	23,189,226,863	0,2492,5018,17187
20	36574553	36591239	ENSG00000118707|+|8.4.0.0|ENST00000558028	0	+	36578774	36591239	0	3	82,226,330	0,4187,16356
20	36574671	36591429	ENSG00000118707|+|8.5.0.0|ENST00000560025	0	+	36578774	36591429	0	3	177,226,520	0,4069,16238
20	36578806	36592141	ENSG00000118707|+|8.6.0.0|ENST00000561398	0	+	36578806	36591621	0	2	160,637	0,12698
20	36578826	36591923	ENSG00000118707|+|8.7.0.0|ENST00000557885	0	+	36578826	36591599	0	3	140,100,419	0,12083,12678
20	36578924	36592298	ENSG00000118707|+|8.8.0.0|ENST00000558465	0	+	36578924	36591621	0	2	42,743	0,12631
20	36574552	36612384	ENSG00000259399|+|1.1.0.0|ENST00000558530	0	+	36578774	36612051	0	5	83,226,104,130,375	0,4188,33162,35048,37457
20	36605778	36612377	ENSG00000101084|+|7.1.2.1|ENST00000344795	0	+	36605951	36612051	0	4	287,104,130,368	0,1936,3822,6231
20	36605778	36612557	ENSG00000101084|+|7.1.2.0|ENST00000344795	0	+	36605951	36612051	0	4	287,104,130,548	0,1936,3822,6231
20	36605784	36612557	ENSG00000101084|+|7.2.0.0|ENST00000492721	0	+	36605951	36607935	0	4	281,104,111,548	0,1930,2105,6225
20	36605788	36612557	ENSG00000101084|+|7.3.1.0|ENST00000483815	0	+	36605951	36607935	0	5	277,104,111,130,548	0,1926,2101,3812,6221
20	36605810	36608193	ENSG00000101084|+|7.4.0.0|ENST00000491113	0	+	36608193	36608193	0	2	255,479	0,1904
20	36605816	36612557	ENSG00000101084|+|7.5.0.0|ENST00000373852	0	+	36605951	36612047	0	4	249,104,158,548	0,1898,3784,6193
20	36605821	36612557	ENSG00000101084|+|7.6.0.0|ENST00000342422	0	+	36605951	36612223	0	3	244,104,548	0,1893,6188
20	36607804	36612557	ENSG00000101084|+|7.7.0.0|ENST00000494506	0	+	36612557	36612557	0	3	196,130,548	0,1796,4205
20	36612317	36646196	ENSG00000101082|-|2.1.0.0|ENST00000262866	0	-	36613865	36641335	0	8	1669,133,150,104,87,100,134,360	0,1987,2907,20277,21225,22172,28927,33519
20	36612518	36645881	ENSG00000101082|-|2.2.0.0|ENST00000360672	0	-	36613968	36641335	0	8	1468,83,150,104,87,100,134,45	0,1786,2706,20076,21024,21971,28726,33318
20	36620402	36621423	ENSG00000227688|+|1.1.0.0|ENST00000451198	0	+	36621423	36621423	0	2	108,554	0,467
20	36651765	36746067	ENSG00000101079|-|6.1.0.0|ENST00000359675	0	-	36653519	36721735	0	15	1936,52,36,48,52,66,104,57,87,61,63,121,106,105,23	0,4594,4731,8571,13280,13470,14523,19575,29050,30752,32647,35726,36913,69913,94279
20	36651765	36746053	ENSG00000101079|-|6.2.0.0|ENST00000373803	0	-	36653519	36721735	0	17	1936,39,52,36,48,52,66,104,57,87,61,63,121,106,36,105,9	0,3035,4594,4731,8571,13280,13470,14523,19575,29050,30752,32647,35726,36913,55206,69913,94279
20	36651770	36746090	ENSG00000101079|-|6.3.2.0|ENST00000349004	0	-	36653519	36721735	0	16	1931,52,36,48,52,66,104,57,87,61,63,121,106,36,105,46	0,4589,4726,8566,13275,13465,14518,19570,29045,30747,32642,35721,36908,55201,69908,94274
20	36653441	36746090	ENSG00000101079|-|6.3.2.1|ENST00000349004	0	-	36653519	36721735	0	16	260,52,36,48,52,66,104,57,87,61,63,121,106,36,105,46	0,2918,3055,6895,11604,11794,12847,17899,27374,29076,30971,34050,35237,53530,68237,92603
20	36652374	36721787	ENSG00000101079|-|6.4.0.0|ENST00000373773	0	-	36653519	36707006	0	13	1327,52,36,48,52,66,104,57,87,61,63,36,109	0,3985,4122,7962,12671,12861,13914,18966,28441,30143,32038,54597,69304
20	36671340	36700675	ENSG00000101079|-|6.5.0.0|ENST00000422536	0	-	36671340	36700500	0	7	57,87,61,63,121,106,241	0,9475,11177,13072,16151,17338,29094
20	36654937	36746158	ENSG00000101079|-|6.6.0.0|transcript4296.20.nic	0	-	36746158	36746158	0	15	1474,36,48,52,66,104,57,87,61,63,121,106,36,105,114	0,1559,5399,10108,10298,11351,16403,25878,27580,29475,32554,33741,52034,66741,91107
20	36668558	36668670	ENSG00000202255|-|1.1.0.0|ENST00000365385	0	-	36668670	36668670	0	1	112	0
20	36677487	36677797	ENSG00000289373|+|1.1.0.0|ENST00000685205	0	+	36677797	36677797	0	1	310	0
20	36751790	36773751	ENSG00000149636|-|10.1.0.0|ENST00000426836	0	-	36752787	36771458	0	11	1107,88,148,75,60,88,73,74,321,49,358	0,2972,3891,6296,6767,10670,14978,16178,19082,19634,21603
20	36751794	36773818	ENSG00000149636|-|10.2.1.0|ENST00000373734	0	-	36752787	36771458	0	10	1103,88,148,75,60,88,73,74,49,157	0,2968,3887,6292,6763,10666,14974,16174,19630,21867
20	36751794	36773720	ENSG00000149636|-|10.3.0.0|ENST00000373740	0	-	36752787	36771458	0	11	1103,88,148,75,60,88,73,74,105,49,59	0,2968,3887,6292,6763,10666,14974,16174,19078,19630,21867
20	36751794	36773763	ENSG00000149636|-|10.4.1.0|ENST00000373750	0	-	36752787	36771458	0	11	1103,88,148,75,60,88,73,74,321,49,102	0,2968,3887,6292,6763,10666,14974,16174,19078,19630,21867
20	36751794	36773760	ENSG00000149636|-|10.5.0.0|ENST00000448110	0	-	36752787	36771179	0	10	1103,88,148,75,60,88,73,74,321,99	0,2968,3887,6292,6763,10666,14974,16174,19078,21867
20	36751794	36773797	ENSG00000149636|-|10.6.0.0|ENST00000473615	0	-	36773797	36773797	0	12	1103,88,148,75,60,88,73,74,102,79,49,136	0,2968,3887,6292,6763,10666,14974,16174,19078,19320,19630,21867
20	36751794	36773798	ENSG00000149636|-|10.7.0.0|ENST00000480153	0	-	36773798	36773798	0	10	1103,88,148,75,60,88,73,74,601,137	0,2968,3887,6292,6763,10666,14974,16174,19078,21867
20	36758086	36773770	ENSG00000149636|-|10.8.0.0|ENST00000438549	0	-	36758086	36770927	0	7	75,60,88,73,74,152,109	0,471,4374,8682,9882,12786,15575
20	36758086	36773799	ENSG00000149636|-|10.9.0.0|ENST00000447406	0	-	36758086	36771458	0	8	75,60,88,73,74,321,49,406	0,471,4374,8682,9882,12786,13338,15307
20	36758086	36773749	ENSG00000149636|-|10.10.0.0|ENST00000492703	0	-	36773749	36773749	0	6	75,60,88,73,74,356	0,471,4374,8682,9882,15307
20	36777446	36863538	ENSG00000149639|-|4.1.0.0|ENST00000237536	0	-	36786484	36863344	0	15	9191,1351,71,72,252,168,105,231,126,141,1182,63,159,225,881	0,15802,19435,20055,25409,27288,28406,31066,32535,35257,37679,39960,51607,61770,85211
20	36777448	36859873	ENSG00000149639|-|4.2.0.0|ENST00000279034	0	-	36777773	36839414	0	15	383,225,71,72,252,168,105,231,126,141,1182,63,159,225,300	0,16926,19433,20053,25407,27286,28404,31064,32533,35255,37677,39958,51605,61768,82125
20	36783781	36816281	ENSG00000149639|-|4.3.0.0|ENST00000465671	0	-	36786484	36816281	0	12	577,228,1351,71,72,252,168,105,231,126,141,1156	0,2628,9467,13100,13720,19074,20953,22071,24731,26200,28922,31344
20	36828596	36839402	ENSG00000149639|-|4.4.0.0|ENST00000463491	0	-	36839402	36839402	0	2	616,186	0,10620
20	36870098	36870402	ENSG00000242509|+|1.1.0.0|ENST00000480334	0	+	36870402	36870402	0	1	304	0
20	36876120	36889863	ENSG00000101342|+|3.1.0.0|ENST00000602922	0	+	36876174	36889386	0	6	87,156,153,96,74,613	0,1778,2920,4534,11334,13130
20	36876137	36894235	ENSG00000101342|+|3.2.0.0|ENST00000217320	0	+	36876174	36889386	0	7	70,156,153,96,74,153,1374	0,1761,2903,4517,11317,13113,16724
20	36887454	36894235	ENSG00000101342|+|3.3.0.0|ENST00000436941	0	+	36887454	36892871	0	2	74,1374	0,5407
20	36890228	36951708	ENSG00000101347|-|30.1.2.0|ENST00000646673	0	-	36892931	36951643	0	16	2838,138,105,93,140,116,92,109,101,156,71,116,161,73,67,273	0,7593,8211,13928,15135,20989,22232,26493,26720,29135,36953,40531,44800,50810,56509,61207
20	36890881	36951708	ENSG00000101347|-|30.1.2.1|ENST00000646673	0	-	36892931	36951643	0	16	2185,138,105,93,140,116,92,109,101,156,71,116,161,73,67,273	0,6940,7558,13275,14482,20336,21579,25840,26067,28482,36300,39878,44147,50157,55856,60554
20	36890250	36951714	ENSG00000101347|-|30.2.0.0|ENST00000645033	0	-	36917078	36951643	0	16	2816,138,105,93,140,116,92,109,148,156,71,116,161,73,67,279	0,7571,8189,13906,15113,20967,22210,26471,26698,29113,36931,40509,44778,50788,56487,61185
20	36890261	36951779	ENSG00000101347|-|30.3.0.0|ENST00000682773	0	-	36892931	36951643	0	17	1546,259,138,105,93,140,116,92,109,101,156,71,116,161,73,67,344	0,2546,7560,8178,13895,15102,20956,22199,26460,26687,29102,36920,40498,44767,50777,56476,61174
20	36890268	36951707	ENSG00000101347|-|30.4.0.0|ENST00000646904	0	-	36917209	36951643	0	17	2798,138,105,93,140,116,92,109,101,64,156,71,116,161,73,67,272	0,7553,8171,13888,15095,20949,22192,26453,26680,26883,29095,36913,40491,44760,50770,56469,61167
20	36890393	36951687	ENSG00000101347|-|30.5.0.0|ENST00000644250	0	-	36892931	36951643	0	16	1401,448,138,93,140,116,92,109,101,156,71,116,161,73,67,252	0,2225,7428,13763,14970,20824,22067,26328,26555,28970,36788,40366,44635,50645,56344,61042
20	36890438	36951714	ENSG00000101347|-|30.6.0.0|ENST00000642246	0	-	36935367	36951643	0	17	2628,138,105,93,140,116,92,109,101,156,71,116,161,63,73,67,279	0,7383,8001,13718,14925,20779,22022,26283,26510,28925,36743,40321,44590,44902,50600,56299,60997
20	36890444	36951893	ENSG00000101347|-|30.7.0.0|ENST00000683766	0	-	36892931	36951643	0	17	134,488,138,105,93,140,116,92,109,101,156,71,116,161,73,67,458	0,2134,7377,7995,13712,14919,20773,22016,26277,26504,28919,36737,40315,44584,50594,56293,60991
20	36890518	36951714	ENSG00000101347|-|30.8.0.0|ENST00000647095	0	-	36951714	36951714	0	15	2548,138,105,93,140,1335,109,101,156,71,116,161,73,67,279	0,7303,7921,13638,14845,20699,26203,26430,28845,36663,40241,44510,50520,56219,60917
20	36890523	36951708	ENSG00000101347|-|30.9.0.0|ENST00000647163	0	-	36917078	36951643	0	17	1278,304,138,105,93,140,116,92,109,148,156,71,116,161,73,67,273	0,2239,7298,7916,13633,14840,20694,21937,26198,26425,28840,36658,40236,44505,50515,56214,60912
20	36890573	36951843	ENSG00000101347|-|30.10.0.0|ENST00000262878	0	-	36892931	36951643	0	15	2493,138,93,140,116,92,109,101,156,71,116,161,73,67,408	0,7248,13583,14790,20644,21887,26148,26375,28790,36608,40186,44455,50465,56164,60862
20	36890903	36951714	ENSG00000101347|-|30.11.0.0|ENST00000646869	0	-	36892931	36951643	0	17	904,488,138,105,93,140,116,92,109,101,156,71,116,161,73,67,279	0,1675,6918,7536,13253,14460,20314,21557,25818,26045,28460,36278,39856,44125,50135,55834,60532
20	36892715	36951670	ENSG00000101347|-|30.12.0.0|ENST00000647459	0	-	36951670	36951670	0	14	351,138,93,140,1335,109,101,156,71,116,161,73,67,235	0,5106,11441,12648,18502,24006,24233,26648,34466,38044,42313,48323,54022,58720
20	36892739	36951708	ENSG00000101347|-|30.13.0.0|ENST00000642186	0	-	36917078	36951643	0	15	327,138,105,93,140,1335,109,148,156,71,116,161,73,67,273	0,5082,5700,11417,12624,18478,23982,24209,26624,34442,38020,42289,48299,53998,58696
20	36892746	36951681	ENSG00000101347|-|30.14.0.0|ENST00000643918	0	-	36893905	36951643	0	16	1183,138,105,93,140,116,92,109,101,156,71,116,161,73,67,246	0,5075,5693,11410,12617,18471,19714,23975,24202,26617,34435,38013,42282,48292,53991,58689
20	36892770	36951643	ENSG00000101347|-|30.15.0.0|ENST00000644114	0	-	36898500	36951643	0	14	296,138,105,116,92,109,101,156,71,116,161,73,67,208	0,5051,5669,18447,19690,23951,24178,26593,34411,37989,42258,48268,53967,58665
20	36892931	36951643	ENSG00000101347|-|30.16.0.0|ENST00000646066	0	-	36892931	36951643	0	14	135,138,105,93,140,116,92,156,71,116,161,73,67,208	0,4890,5508,11225,12432,18286,19529,26432,34250,37828,42097,48107,53806,58504
20	36892931	36951643	ENSG00000101347|-|30.17.0.0|ENST00000683720	0	-	36927189	36951643	0	17	135,138,105,93,140,116,92,109,101,156,71,38,116,161,73,67,208	0,4890,5508,11225,12432,18286,19529,23790,24017,26432,34250,36084,37828,42097,48107,53806,58504
20	36897570	36905394	ENSG00000101347|-|30.18.0.0|ENST00000465985	0	-	36897770	36905394	0	3	389,93,31	0,6586,7793
20	36897668	36905396	ENSG00000101347|-|30.19.0.0|ENST00000643825	0	-	36897770	36905396	0	4	291,105,93,33	0,771,6488,7695
20	36903952	36951678	ENSG00000101347|-|30.20.0.0|ENST00000645444	0	-	36917078	36951643	0	11	1551,1335,109,148,156,71,116,161,73,67,243	0,7265,12769,12996,15411,23229,26807,31076,37086,42785,47483
20	36904021	36951705	ENSG00000101347|-|30.21.0.0|ENST00000644688	0	-	36951705	36951705	0	13	228,140,116,92,109,101,156,71,116,161,73,67,270	0,1342,7196,8439,12700,12927,15342,23160,26738,31007,37017,42716,47414
20	36912247	36951705	ENSG00000101347|-|30.22.0.0|ENST00000642616	0	-	36930861	36951643	0	10	305,109,148,156,71,116,109,73,67,270	0,4474,4701,7116,14934,18512,22833,28791,34490,39188
20	36912347	36951708	ENSG00000101347|-|30.23.0.0|ENST00000643078	0	-	36935367	36951643	0	11	205,109,101,156,71,116,161,63,73,67,273	0,4374,4601,7016,14834,18412,22681,22993,28691,34390,39088
20	36916530	36931049	ENSG00000101347|-|30.24.0.0|ENST00000643161	0	-	36931049	36931049	0	6	300,101,156,71,116,72	0,418,2833,10651,14229,14447
20	36916722	36951671	ENSG00000101347|-|30.25.0.0|ENST00000646866	0	-	36930833	36951643	0	8	108,148,156,71,116,73,67,236	0,226,2641,10459,14037,24316,30015,34713
20	36926951	36951521	ENSG00000101347|-|30.26.0.0|ENST00000646121	0	-	36930833	36951521	0	5	301,116,73,67,86	0,3808,14087,19786,24484
20	36930798	36947059	ENSG00000101347|-|30.27.0.0|ENST00000644370	0	-	36947059	36947059	0	5	77,161,73,67,149	0,4230,10240,15939,16112
20	36934657	36935203	ENSG00000101347|-|30.28.0.0|ENST00000643003	0	-	36935203	36935203	0	1	546	0
20	36940164	36951681	ENSG00000101347|-|30.29.0.0|ENST00000643243	0	-	36951681	36951681	0	3	947,67,246	0,6573,11271
20	36946408	36951579	ENSG00000101347|-|30.30.0.0|ENST00000643907	0	-	36951579	36951579	0	2	396,144	0,5027
20	36996348	37095997	ENSG00000080839|-|5.1.0.0|ENST00000373664	0	-	36998758	37095928	0	22	2581,165,149,91,72,177,212,267,133,165,138,104,113,167,187,50,161,129,65,201,134,225	0,7353,11062,21930,24310,26301,36316,38893,43804,47737,50704,59204,59797,64754,65735,69075,70375,70644,70884,71637,92640,99424
20	37003573	37095989	ENSG00000080839|-|5.2.0.0|ENST00000344359	0	-	37003692	37095928	0	21	293,149,91,72,177,212,267,133,165,138,104,113,167,187,50,161,129,65,201,134,217	0,3837,14705,17085,19076,29091,31668,36579,40512,43479,51979,52572,57529,58510,61850,63150,63419,63659,64412,85415,92199
20	37056159	37068055	ENSG00000080839|-|5.3.0.0|ENST00000525052	0	-	37056159	37068055	0	7	99,167,187,50,161,29,70	0,4943,5924,9264,10564,10833,11826
20	37068086	37095995	ENSG00000080839|-|5.4.0.0|ENST00000527999	0	-	37081977	37095928	0	4	100,142,134,223	0,13801,20902,27686
20	37083095	37096217	ENSG00000080839|-|5.5.0.0|transcript4388.20.nnic	0	-	37096217	37096217	0	3	366,134,445	0,5893,12677
20	37021742	37021984	ENSG00000231241|-|1.1.0.0|ENST00000411933	0	-	37021984	37021984	0	1	242	0
20	37049253	37049707	ENSG00000226144|+|1.1.0.0|ENST00000453803	0	+	37049707	37049707	0	1	454	0
20	37095784	37097178	ENSG00000269846|+|1.1.0.0|ENST00000598590	0	+	37097178	37097178	0	1	1394	0
20	37101225	37179548	ENSG00000101353|-|6.1.0.0|ENST00000343811	0	-	37102686	37179480	0	25	193,172,66,100,123,156,165,141,115,138,191,136,161,153,125,136,105,96,145,80,123,146,122,165,160	0,1438,7373,9030,11098,12764,13947,18472,19278,19673,22383,27806,36584,39936,42491,46548,53837,56634,57666,58871,66895,70686,72769,77997,78163
20	37101225	37179480	ENSG00000101353|-|6.2.0.0|ENST00000422138	0	-	37102686	37179480	0	23	193,172,66,100,123,156,165,141,115,138,191,136,161,125,136,96,145,80,123,146,122,165,92	0,1438,7373,9030,11098,12764,13947,18472,19278,19673,22383,27806,36584,42491,46548,56634,57666,58871,66895,70686,72769,77997,78163
20	37101229	37108664	ENSG00000101353|-|6.3.0.0|ENST00000466091	0	-	37108664	37108664	0	3	189,216,66	0,1434,7369
20	37128820	37179571	ENSG00000101353|-|6.4.0.0|ENST00000400440	0	-	37129019	37179480	0	14	347,161,153,125,136,105,96,145,80,123,146,122,165,183	0,8989,12341,14896,18953,26242,29039,30071,31276,39300,43091,45174,50402,50568
20	37128820	37179588	ENSG00000101353|-|6.5.0.0|ENST00000421643	0	-	37129019	37179480	0	13	347,161,153,125,136,96,145,80,123,146,122,165,200	0,8989,12341,14896,18953,29039,30071,31276,39300,43091,45174,50402,50568
20	37158970	37179338	ENSG00000101353|-|6.6.0.0|ENST00000434295	0	-	37179338	37179338	0	5	66,80,123,146,116	0,1126,9150,12941,20252
20	37165773	37166312	ENSG00000236159|-|1.1.0.0|ENST00000447075	0	-	37166312	37166312	0	1	539	0
20	37178409	37210150	ENSG00000118705|+|10.1.0.0|ENST00000456102	0	+	37184365	37210150	0	6	105,194,76,135,177,104	0,5770,25475,26357,28863,31637
20	37178418	37241604	ENSG00000118705|+|10.2.0.0|ENST00000705448	0	+	37179356	37241341	0	18	951,194,96,176,76,135,177,119,106,92,115,195,87,96,76,130,48,297	0,5761,19978,20631,25466,26348,28854,31628,35341,45459,47269,50131,51554,53877,55601,58161,59983,62889
20	37179160	37241619	ENSG00000118705|+|10.3.0.0|ENST00000373622	0	+	37179356	37241315	0	17	209,194,176,76,135,177,119,106,92,115,195,87,96,76,130,48,317	0,5019,19889,24724,25606,28112,30886,34599,44717,46527,49389,50812,53135,54859,57419,59241,62142
20	37179317	37210165	ENSG00000118705|+|10.4.0.0|ENST00000373632	0	+	37179356	37210165	0	9	52,194,96,176,48,76,135,177,119	0,4862,19079,19732,21129,24567,25449,27955,30729
20	37179329	37241619	ENSG00000118705|+|10.5.1.0|ENST00000237530	0	+	37179356	37241315	0	17	40,194,96,176,76,135,177,119,106,92,115,195,87,96,76,130,317	0,4850,19067,19720,24555,25437,27943,30717,34430,44548,46358,49220,50643,52966,54690,57250,61973
20	37179329	37207443	ENSG00000118705|+|10.6.0.0|ENST00000462163	0	+	37207443	37207443	0	6	40,194,96,76,135,171	0,4850,19067,24555,25437,27943
20	37228633	37241418	ENSG00000118705|+|10.7.0.0|ENST00000437329	0	+	37228633	37241315	0	5	111,87,76,130,116	0,1339,5386,7946,12669
20	37228677	37241429	ENSG00000118705|+|10.8.0.0|ENST00000456400	0	+	37228677	37241418	0	5	67,87,96,76,127	0,1295,3618,5342,12625
20	37229869	37241417	ENSG00000118705|+|10.9.0.0|ENST00000470352	0	+	37241417	37241417	0	4	190,76,130,115	0,4150,6710,11433
20	37179018	37241619	ENSG00000118705|+|10.10.0.0|transcript4430.20.nic	0	+	37241619	37241619	0	16	351,194,96,176,76,135,177,119,106,92,115,195,87,76,130,317	0,5161,19378,20031,24866,25748,28254,31028,34741,44859,46669,49531,50954,55001,57561,62284
20	37251085	37261819	ENSG00000118702|-|2.1.0.0|ENST00000237527	0	-	37251212	37256889	0	5	143,120,105,102,77	0,3124,5308,5721,10657
20	37251085	37261814	ENSG00000118702|-|2.2.0.0|ENST00000373614	0	-	37251212	37256889	0	5	146,120,105,102,72	0,3124,5308,5721,10657
20	37289648	37316639	ENSG00000101363|+|6.1.0.0|ENST00000397150	0	+	37301263	37302300	0	4	38,206,44,332	0,11559,12631,26659
20	37289654	37317260	ENSG00000101363|+|6.2.1.0|ENST00000373606	0	+	37301263	37316415	0	3	32,206,953	0,11553,26653
20	37289662	37317260	ENSG00000101363|+|6.3.0.0|ENST00000397152	0	+	37301263	37316415	0	5	24,239,117,206,953	0,7633,9100,11545,26645
20	37296895	37317260	ENSG00000101363|+|6.4.0.0|ENST00000373605	0	+	37301263	37316415	0	4	639,117,206,953	0,1867,4312,19412
20	37297344	37317260	ENSG00000101363|+|6.5.0.0|ENST00000397151	0	+	37301263	37316415	0	4	190,117,243,953	0,1418,3826,18963
20	37289585	37317260	ENSG00000101363|+|6.6.0.0|transcript4476.20.nnic	0	+	37317260	37317260	0	4	101,117,206,953	0,9177,11622,26722
20	37338885	37344109	ENSG00000286240|-|1.1.0.0|ENST00000652591	0	-	37344109	37344109	0	2	476,871	0,4353
20	37344684	37382787	ENSG00000197122|+|15.1.0.0|ENST00000497734	0	+	37382787	37382787	0	3	203,74,169	0,20519,37934
20	37346108	37406050	ENSG00000197122|+|15.2.0.0|ENST00000692112	0	+	37384153	37403379	0	15	147,119,74,168,254,100,99,104,150,156,180,77,154,132,2880	0,1009,19095,36510,38041,39966,47786,48065,50053,51590,54006,55493,56326,56640,57062
20	37346139	37405415	ENSG00000197122|+|15.3.1.1|ENST00000373578	0	+	37384153	37403379	0	14	116,74,168,254,100,99,104,150,156,180,77,154,132,2245	0,19064,36479,38010,39935,47755,48034,50022,51559,53975,55462,56295,56609,57031
20	37346139	37406050	ENSG00000197122|+|15.3.1.0|ENST00000373578	0	+	37384153	37403379	0	14	116,74,168,254,100,99,104,150,156,180,77,154,132,2880	0,19064,36479,38010,39935,47755,48034,50022,51559,53975,55462,56295,56609,57031
20	37346139	37406050	ENSG00000197122|+|15.4.0.0|ENST00000692423	0	+	37384153	37403379	0	15	116,74,168,118,254,100,99,104,150,156,180,77,154,132,2880	0,19064,36479,37617,38010,39935,47755,48034,50022,51559,53975,55462,56295,56609,57031
20	37346139	37387801	ENSG00000197122|+|15.5.0.0|ENST00000693012	0	+	37384153	37387434	0	6	116,74,168,254,100,371	0,19064,36479,38010,39935,41291
20	37383667	37406050	ENSG00000197122|+|15.6.0.0|ENST00000373567	0	+	37384153	37403379	0	12	35,254,100,99,104,150,156,180,77,154,132,2880	0,482,2407,10227,10506,12494,14031,16447,17934,18767,19081,19503
20	37384149	37406050	ENSG00000197122|+|15.7.0.0|ENST00000358208	0	+	37384153	37403379	0	13	254,100,18,33,99,104,150,156,180,77,154,132,2880	0,1925,2310,8833,9745,10024,12012,13549,15965,17452,18285,18599,19021
20	37384149	37406050	ENSG00000197122|+|15.8.0.0|ENST00000373558	0	+	37384153	37403379	0	12	254,100,18,99,104,150,156,180,77,154,132,2880	0,1925,2310,9745,10024,12012,13549,15965,17452,18285,18599,19021
20	37384322	37394174	ENSG00000197122|+|15.9.0.0|ENST00000472968	0	+	37394174	37394174	0	3	81,100,280	0,1752,9572
20	37393744	37397746	ENSG00000197122|+|15.10.0.0|ENST00000489153	0	+	37397746	37397746	0	4	249,104,150,48	0,429,2417,3954
20	37396425	37405422	ENSG00000197122|+|15.11.0.0|ENST00000477066	0	+	37405422	37405422	0	7	349,156,180,77,154,132,2252	0,1273,3689,5176,6009,6323,6745
20	37400148	37401957	ENSG00000197122|+|15.12.0.0|ENST00000467556	0	+	37401957	37401957	0	2	146,356	0,1453
20	37400250	37402292	ENSG00000197122|+|15.13.0.0|ENST00000477475	0	+	37402292	37402292	0	3	44,77,463	0,1351,1579
20	37402312	37403031	ENSG00000197122|+|15.14.0.0|ENST00000493775	0	+	37403031	37403031	0	2	276,283	0,436
20	37346035	37405422	ENSG00000197122|+|15.15.0.0|transcript4495.20.nnic	0	+	37405422	37405422	0	13	220,74,254,100,99,104,150,156,180,77,154,132,2252	0,19168,38114,40039,47859,48138,50126,51663,54079,55566,56399,56713,57135
20	37444732	37445534	ENSG00000213979|-|1.1.0.0|ENST00000424041	0	-	37445534	37445534	0	1	802	0
20	37492471	37509231	ENSG00000166619|-|13.1.0.0|ENST00000411780	0	-	37509231	37509231	0	3	478,108,128	0,3113,16632
20	37492533	37495762	ENSG00000166619|-|13.2.0.0|ENST00000447625	0	-	37495762	37495762	0	2	416,178	0,3051
20	37499892	37503975	ENSG00000166619|-|13.3.0.0|ENST00000613961	0	-	37503975	37503975	0	1	4083	0
20	37502413	37527862	ENSG00000166619|-|13.4.0.0|ENST00000467603	0	-	37527862	37527862	0	4	141,109,119,70	0,6690,16818,25379
20	37517416	37527876	ENSG00000166619|-|13.5.2.0|ENST00000373537	0	-	37518910	37519174	0	2	1934,84	0,10376
20	37518824	37527876	ENSG00000166619|-|13.5.2.1|ENST00000373537	0	-	37518910	37519174	0	2	526,84	0,8968
20	37517416	37527732	ENSG00000166619|-|13.6.0.0|ENST00000397137	0	-	37518910	37519174	0	2	1934,102	0,10214
20	37517417	37527931	ENSG00000166619|-|13.7.0.0|ENST00000414542	0	-	37518910	37519174	0	3	1933,133,139	0,3901,10375
20	37518815	37527723	ENSG00000166619|-|13.8.0.0|ENST00000397135	0	-	37518910	37519174	0	2	535,150	0,8758
20	37518852	37520303	ENSG00000166619|-|13.9.0.0|ENST00000397134	0	-	37518910	37519174	0	2	498,68	0,1383
20	37518892	37524551	ENSG00000166619|-|13.10.0.0|ENST00000397131	0	-	37518910	37519174	0	2	458,175	0,5484
20	37518911	37520589	ENSG00000166619|-|13.11.0.0|ENST00000432507	0	-	37518911	37519174	0	2	439,152	0,1526
20	37518939	37527878	ENSG00000166619|-|13.12.0.0|ENST00000445723	0	-	37518939	37519174	0	3	411,91,86	0,2379,8853
20	37519153	37521693	ENSG00000166619|-|13.13.0.0|ENST00000456058	0	-	37519153	37519174	0	2	197,375	0,2165
20	37521205	37523690	ENSG00000053438|+|5.1.0.0|ENST00000346199	0	+	37521331	37522759	0	2	198,1024	0,1461
20	37521240	37523474	ENSG00000053438|+|5.2.0.0|ENST00000647955	0	+	37521331	37522759	0	3	163,27,808	0,1117,1426
20	37521249	37523690	ENSG00000053438|+|5.3.0.0|ENST00000649309	0	+	37521331	37522896	0	3	154,76,1024	0,1108,1417
20	37521249	37523690	ENSG00000053438|+|5.4.0.0|ENST00000649451	0	+	37521331	37522759	0	3	154,81,1024	0,1108,1417
20	37521250	37523013	ENSG00000053438|+|5.5.0.0|ENST00000649697	0	+	37521331	37522907	0	2	153,373	0,1390
20	37526641	37527060	ENSG00000276603|-|1.1.0.0|ENST00000620327	0	-	37527060	37527060	0	1	419	0
20	37530038	37530543	ENSG00000235044|+|1.1.0.0|ENST00000450588	0	+	37530543	37530543	0	1	505	0
20	37571102	37583935	ENSG00000274469|+|2.1.0.0|ENST00000621390	0	+	37583935	37583935	0	4	196,72,112,69	0,791,5997,12764
20	37571102	37591493	ENSG00000274469|+|2.2.0.0|ENST00000653260	0	+	37591493	37591493	0	5	161,72,340,144,440	0,791,5997,12764,19951
20	37602851	37603185	ENSG00000228234|-|1.1.0.0|ENST00000423261	0	-	37603185	37603185	0	1	334	0
20	37619297	37623119	ENSG00000225759|-|1.1.0.0|ENST00000457816	0	-	37623119	37623119	0	3	142,110,291	0,2793,3531
20	37676888	37682207	ENSG00000204117|+|2.1.0.0|ENST00000655861	0	+	37682207	37682207	0	4	198,279,54,136	0,1451,2084,5183
20	37676906	37683234	ENSG00000204117|+|2.2.0.0|ENST00000373508	0	+	37683234	37683234	0	4	180,661,111,1163	0,1051,2009,5165
20	37694029	37872118	ENSG00000132792|+|10.1.1.0|ENST00000361383	0	+	37694122	37872013	0	16	123,189,107,140,98,94,92,73,59,149,182,98,81,138,73,194	0,38849,43348,52438,63529,71167,73923,83315,83624,85157,108837,146072,148309,165869,166242,177895
20	37694031	37765212	ENSG00000132792|+|10.2.0.0|ENST00000447935	0	+	37732929	37765212	0	7	121,107,189,107,140,98,16	0,895,38847,43346,52436,63527,71165
20	37694061	37872117	ENSG00000132792|+|10.3.0.0|ENST00000628103	0	+	37732929	37872013	0	17	91,101,189,107,140,98,94,92,73,59,149,182,98,81,138,73,193	0,33240,38817,43316,52406,63497,71135,73891,83283,83592,85125,108805,146040,148277,165837,166210,177863
20	37744644	37872129	ENSG00000132792|+|10.4.0.0|ENST00000373473	0	+	37746644	37872013	0	13	69,180,94,92,73,59,149,182,98,81,138,73,205	0,1823,20552,23308,32700,33009,34542,58222,95457,97694,115254,115627,127280
20	37749850	37872129	ENSG00000132792|+|10.5.0.0|ENST00000473857	0	+	37872129	37872129	0	16	1280,181,101,86,94,92,73,59,149,182,98,98,81,138,73,205	0,1635,6440,7720,15346,18102,27494,27803,29336,53016,82397,90251,92488,110048,110421,122074
20	37777272	37872129	ENSG00000132792|+|10.6.0.0|ENST00000373469	0	+	37777350	37872013	0	9	145,59,149,182,98,81,138,73,205	0,381,1914,25594,62829,65066,82626,82999,94652
20	37842253	37872129	ENSG00000132792|+|10.7.0.0|ENST00000472237	0	+	37872129	37872129	0	4	166,138,73,205	0,17645,18018,29671
20	37847857	37872129	ENSG00000132792|+|10.8.0.0|ENST00000481674	0	+	37872129	37872129	0	4	34,138,73,205	0,12041,12414,24067
20	37694051	37872118	ENSG00000132792|+|10.9.0.0|transcript4523.20.nic	0	+	37872118	37872118	0	17	101,107,189,107,140,98,94,92,73,59,149,182,98,81,138,73,194	0,875,38827,43326,52416,63507,71145,73901,83293,83602,85135,108815,146050,148287,165847,166220,177873
20	37694053	37872118	ENSG00000132792|+|10.10.0.0|transcript4542.20.nnic	0	+	37872118	37872118	0	6	99,70,33,138,73,194	0,38825,148333,165845,166218,177871
20	37903110	37944450	ENSG00000132821|+|3.1.0.0|ENST00000373459	0	+	37903350	37944258	0	2	361,470	0,40870
20	37903126	37945350	ENSG00000132821|+|3.2.0.0|ENST00000373461	0	+	37903350	37944253	0	4	345,170,51,1370	0,28508,30412,40854
20	37903141	37944136	ENSG00000132821|+|3.3.0.0|ENST00000448944	0	+	37903350	37944136	0	3	330,170,156	0,28493,40839
20	37975155	37975481	ENSG00000199683|-|1.1.0.0|ENST00000362813	0	-	37975481	37975481	0	1	326	0
20	37983006	38033461	ENSG00000101407|-|8.1.0.0|ENST00000373448	0	-	37983455	38013816	0	9	633,88,205,141,149,201,2343,140,58	0,13368,13742,16181,19621,23190,28508,35998,50397
20	37983020	38033456	ENSG00000101407|-|8.2.1.0|ENST00000373447	0	-	37983455	38013816	0	8	619,88,205,141,149,201,2343,53	0,13354,13728,16167,19607,23176,28494,50383
20	37983021	38013903	ENSG00000101407|-|8.3.0.0|ENST00000449821	0	-	37983455	38013816	0	7	618,88,205,141,149,201,2389	0,13353,13727,16166,19606,23175,28493
20	37996374	38000515	ENSG00000101407|-|8.4.0.0|ENST00000473288	0	-	38000515	38000515	0	4	88,205,141,111	0,374,2813,4030
20	38005839	38006271	ENSG00000101407|-|8.5.0.0|ENST00000620381	0	-	38006173	38006271	0	1	432	0
20	38011807	38013857	ENSG00000101407|-|8.6.0.0|ENST00000487362	0	-	38013857	38013857	0	3	415,188,158	0,543,1892
20	37983020	38033753	ENSG00000101407|-|8.7.0.0|transcript4568.20.nnic	0	-	38033753	38033753	0	7	619,88,205,141,149,201,350	0,13354,13728,16167,19607,23176,50383
20	37983020	38033444	ENSG00000101407|-|8.8.0.0|transcript4570.20.nnic	0	-	38033444	38033444	0	7	619,88,141,149,201,2343,41	0,13354,16167,19607,23176,28494,50383
20	38033724	38091237	ENSG00000101413|+|10.1.0.0|ENST00000462548	0	+	38033947	38048379	0	6	374,134,113,127,176,1512	0,14623,23807,25669,32356,56001
20	38033745	38092364	ENSG00000101413|+|10.2.1.0|ENST00000373433	0	+	38033947	38089875	0	7	353,130,134,113,127,176,2639	0,6689,14602,23786,25648,32335,55980
20	38033831	38059425	ENSG00000101413|+|10.3.0.0|ENST00000495457	0	+	38033947	38057592	0	4	267,130,113,32	0,6603,23700,25562
20	38049752	38089839	ENSG00000101413|+|10.4.0.0|ENST00000449186	0	+	38049752	38089839	0	5	61,113,127,176,114	0,7779,9641,16328,39973
20	38065877	38125081	ENSG00000101413|+|10.5.0.0|ENST00000618318	0	+	38125081	38125081	0	3	79,176,312	0,203,58892
20	38066081	38127780	ENSG00000101413|+|10.6.0.0|ENST00000614670	0	+	38066081	38127311	0	2	175,484	0,61215
20	38066180	38070617	ENSG00000101413|+|10.7.0.0|ENST00000622494	0	+	38066180	38070251	0	2	76,393	0,4044
20	38083895	38090259	ENSG00000101413|+|10.8.0.0|ENST00000471511	0	+	38090259	38090259	0	2	37,534	0,5830
20	38085375	38090008	ENSG00000101413|+|10.9.0.0|ENST00000484683	0	+	38090008	38090008	0	2	271,283	0,4350
20	38033518	38127780	ENSG00000101413|+|10.10.0.0|transcript4561.20.nic	0	+	38127780	38127780	0	7	580,130,134,113,127,176,484	0,6916,14829,24013,25875,32562,93778
20	38098413	38098700	ENSG00000264767|-|1.1.0.0|ENST00000580912	0	-	38098700	38098700	0	1	287	0
20	38103523	38104961	ENSG00000277550|-|1.1.0.0|ENST00000615357	0	-	38104961	38104961	0	1	1438	0
20	38127384	38165270	ENSG00000198959|-|6.1.0.0|ENST00000361475	0	-	38130218	38165198	0	13	2985,137,161,273,243,104,136,178,129,119,243,180,82	0,3708,4955,10728,12027,13897,14679,19332,20576,23554,28462,34035,37804
20	38128460	38133760	ENSG00000198959|-|6.2.0.0|ENST00000469269	0	-	38133760	38133760	0	3	1909,137,1421	0,2632,3879
20	38137949	38165282	ENSG00000198959|-|6.3.0.0|ENST00000468262	0	-	38165282	38165282	0	10	436,243,104,136,178,129,119,243,180,94	0,1462,3332,4114,8767,10011,12989,17897,23470,27239
20	38145349	38165259	ENSG00000198959|-|6.4.0.0|ENST00000474777	0	-	38165259	38165259	0	6	1545,129,119,243,180,71	0,2611,5589,10497,16070,19839
20	38146733	38166508	ENSG00000198959|-|6.5.0.0|ENST00000373403	0	-	38146733	38165198	0	7	161,129,119,243,180,80,106	0,1227,4205,9113,14686,18455,19669
20	38151011	38166578	ENSG00000198959|-|6.6.0.0|ENST00000453095	0	-	38151011	38165198	0	5	46,243,180,80,144	0,4835,10408,14177,15423
20	38210502	38260735	ENSG00000149633|-|7.1.0.0|ENST00000279024	0	-	38213041	38260500	0	14	3241,222,123,139,149,99,117,87,94,124,198,1348,198,238	0,6750,7741,9127,11946,13035,15162,16651,17644,20699,29025,30079,35426,49995
20	38212471	38218183	ENSG00000149633|-|7.2.0.0|ENST00000460881	0	-	38218183	38218183	0	3	1272,146,931	0,4388,4781
20	38212471	38223144	ENSG00000149633|-|7.3.0.0|ENST00000484362	0	-	38223144	38223144	0	5	1272,222,123,139,696	0,4781,5772,7158,9977
20	38212475	38218105	ENSG00000149633|-|7.4.0.0|ENST00000487506	0	-	38218105	38218105	0	2	1268,853	0,4777
20	38217252	38227219	ENSG00000149633|-|7.5.0.0|ENST00000435901	0	-	38217252	38227219	0	6	222,123,139,149,99,66	0,991,2377,5196,6285,9901
20	38225548	38260772	ENSG00000149633|-|7.6.0.0|ENST00000496900	0	-	38225634	38260500	0	8	233,87,94,124,198,1348,198,275	0,1605,2598,5653,13979,15033,20380,34949
20	38236805	38239599	ENSG00000149633|-|7.7.0.0|ENST00000611812	0	-	38236897	38239599	0	2	136,72	0,2722
20	38233250	38233799	ENSG00000277829|-|1.1.0.0|ENST00000620019	0	-	38233799	38233799	0	1	549	0
20	38260148	38304332	ENSG00000285144|+|1.1.0.0|ENST00000418004	0	+	38304332	38304332	0	3	208,131,168	0,28878,44016
20	38260174	38293892	ENSG00000285347|+|2.1.0.0|ENST00000451435	0	+	38293892	38293892	0	3	182,131,2544	0,28852,31174
20	38260205	38288947	ENSG00000285347|+|2.2.0.0|ENST00000479646	0	+	38288947	38288947	0	2	151,232	0,28510
20	38270777	38274020	ENSG00000285100|+|1.1.0.0|ENST00000643430	0	+	38274020	38274020	0	1	3243	0
20	38288330	38326536	ENSG00000206249|-|1.1.0.0|ENST00000437016	0	-	38326536	38326536	0	3	457,166,183	0,1250,38023
20	38304149	38337503	ENSG00000101425|+|5.1.0.0|ENST00000262865	0	+	38304211	38337184	0	15	204,115,129,162,64,64,92,177,60,168,68,43,64,77,358	0,3417,4780,6341,7724,14263,16033,19720,20624,22115,23438,26898,30280,31448,32996
20	38317648	38337325	ENSG00000101425|+|5.2.0.0|ENST00000417318	0	+	38317728	38337184	0	11	89,64,92,177,60,168,68,43,64,77,180	0,764,2534,6221,7125,8616,9939,13399,16781,17949,19497
20	38317671	38335641	ENSG00000101425|+|5.3.0.0|ENST00000489102	0	+	38317728	38323924	0	10	66,64,92,125,60,168,68,43,64,44	0,741,2511,6250,7102,8593,9916,13376,16758,17926
20	38319785	38321808	ENSG00000101425|+|5.4.0.0|ENST00000489039	0	+	38321808	38321808	0	3	196,147,172	0,342,1851
20	38335472	38337261	ENSG00000101425|+|5.5.0.0|ENST00000490381	0	+	38337261	38337261	0	2	202,116	0,1673
20	38346481	38377013	ENSG00000129988|+|1.1.0.0|ENST00000217407	0	+	38346516	38376669	0	15	159,115,129,156,64,64,92,177,60,168,68,43,64,77,389	0,3066,4329,7802,8864,14222,17493,18094,20287,22513,24256,24798,26590,27455,30143
20	38378824	38383179	ENSG00000275285|+|1.1.0.0|ENST00000615228	0	+	38383179	38383179	0	2	48,330	0,4025
20	38404892	38416797	ENSG00000224635|-|1.1.0.0|ENST00000422519	0	-	38416797	38416797	0	3	533,521,1692	0,909,10213
20	38418482	38419202	ENSG00000275401|-|1.1.0.0|ENST00000621084	0	-	38419202	38419202	0	1	720	0
20	38419637	38435381	ENSG00000196756|-|118.1.0.0|ENST00000654008	0	-	38435381	38435381	0	9	43,368,93,155,114,85,72,123,185	0,895,1368,2449,6297,6781,11403,14866,15559
20	38419673	38435375	ENSG00000196756|-|118.2.0.0|ENST00000658076	0	-	38435375	38435375	0	7	1227,93,78,85,72,123,349	0,1332,2617,6745,11367,14830,15353
20	38419808	38435384	ENSG00000196756|-|118.3.0.0|ENST00000662982	0	-	38435384	38435384	0	7	1092,93,78,85,72,123,188	0,1197,2482,6610,11232,14695,15388
20	38420574	38435381	ENSG00000196756|-|118.4.1.0|ENST00000456953	0	-	38435381	38435381	0	6	326,93,85,72,123,355	0,431,5844,10466,13929,14452
20	38420574	38435387	ENSG00000196756|-|118.5.0.0|ENST00000663540	0	-	38435387	38435387	0	7	326,93,150,85,72,123,191	0,431,1517,5844,10466,13929,14622
20	38420574	38422988	ENSG00000196756|-|118.6.0.0|ENST00000667188	0	-	38422988	38422988	0	3	326,93,897	0,431,1517
20	38420585	38435381	ENSG00000196756|-|118.7.0.0|ENST00000665233	0	-	38435381	38435381	0	7	315,93,155,85,72,123,185	0,420,1501,5833,10455,13918,14611
20	38420586	38435378	ENSG00000196756|-|118.8.0.0|ENST00000651115	0	-	38435378	38435378	0	8	314,93,155,85,87,72,123,182	0,419,1500,5832,7093,10454,13917,14610
20	38420586	38435383	ENSG00000196756|-|118.9.0.0|ENST00000654183	0	-	38435383	38435383	0	6	314,93,85,72,123,187	0,419,5832,10454,13917,14610
20	38420586	38427444	ENSG00000196756|-|118.10.0.0|ENST00000667835	0	-	38427444	38427444	0	6	314,93,150,114,85,198	0,419,1505,5348,5832,6660
20	38420587	38435341	ENSG00000196756|-|118.11.0.0|ENST00000417578	0	-	38435341	38435341	0	7	313,93,118,85,72,123,145	0,418,5347,5831,10453,13916,14609
20	38420587	38427884	ENSG00000196756|-|118.12.0.0|ENST00000653343	0	-	38427884	38427884	0	5	313,93,150,85,638	0,418,1504,5831,6659
20	38420587	38422984	ENSG00000196756|-|118.13.0.0|ENST00000655311	0	-	38422984	38422984	0	3	313,93,694	0,418,1703
20	38420587	38435360	ENSG00000196756|-|118.14.0.0|ENST00000655520	0	-	38435360	38435360	0	5	313,93,85,72,334	0,418,5831,10453,14439
20	38420587	38424203	ENSG00000196756|-|118.15.0.0|ENST00000657665	0	-	38424203	38424203	0	4	313,93,150,598	0,418,1504,3018
20	38420587	38435346	ENSG00000196756|-|118.16.0.0|ENST00000658051	0	-	38435346	38435346	0	6	313,1236,85,72,123,150	0,418,5831,10453,13916,14609
20	38420587	38435381	ENSG00000196756|-|118.17.0.0|ENST00000658488	0	-	38435381	38435381	0	8	313,93,150,114,85,72,123,185	0,418,1504,5347,5831,10453,13916,14609
20	38420587	38427444	ENSG00000196756|-|118.18.0.0|ENST00000659186	0	-	38427444	38427444	0	4	313,93,150,1026	0,418,1504,5831
20	38420587	38435377	ENSG00000196756|-|118.19.0.0|ENST00000660558	0	-	38435377	38435377	0	8	313,93,78,85,87,72,123,181	0,418,1703,5831,7092,10453,13916,14609
20	38420587	38435387	ENSG00000196756|-|118.20.0.0|ENST00000660885	0	-	38435387	38435387	0	7	313,93,155,85,72,123,361	0,418,1499,5831,10453,13916,14439
20	38420587	38435387	ENSG00000196756|-|118.21.0.0|ENST00000662213	0	-	38435387	38435387	0	7	313,93,114,85,72,123,191	0,418,5347,5831,10453,13916,14609
20	38420587	38434000	ENSG00000196756|-|118.22.0.0|ENST00000663187	0	-	38434000	38434000	0	6	313,93,155,85,72,251	0,418,1499,5831,10453,13162
20	38420587	38435352	ENSG00000196756|-|118.23.0.0|ENST00000664626	0	-	38435352	38435352	0	7	313,1236,118,85,72,123,156	0,418,5347,5831,10453,13916,14609
20	38420587	38435381	ENSG00000196756|-|118.24.0.0|ENST00000665735	0	-	38435381	38435381	0	8	313,93,150,114,85,72,123,355	0,418,1504,5347,5831,10453,13916,14439
20	38420587	38427843	ENSG00000196756|-|118.25.0.0|ENST00000666225	0	-	38427843	38427843	0	4	313,1236,85,164	0,418,5831,7092
20	38420587	38435381	ENSG00000196756|-|118.26.0.0|ENST00000666268	0	-	38435381	38435381	0	7	313,93,150,85,72,123,355	0,418,1504,5831,10453,13916,14439
20	38420587	38426077	ENSG00000196756|-|118.27.0.0|ENST00000666806	0	-	38426077	38426077	0	3	313,1236,143	0,418,5347
20	38420587	38422984	ENSG00000196756|-|118.28.0.0|ENST00000667282	0	-	38422984	38422984	0	2	313,1979	0,418
20	38420587	38435344	ENSG00000196756|-|118.29.0.0|ENST00000668042	0	-	38435344	38435344	0	7	313,1236,114,85,72,123,318	0,418,5347,5831,10453,13916,14439
20	38420587	38435362	ENSG00000196756|-|118.30.0.0|ENST00000668054	0	-	38435362	38435362	0	8	313,93,155,114,85,72,123,336	0,418,1499,5347,5831,10453,13916,14439
20	38420587	38435377	ENSG00000196756|-|118.31.0.0|ENST00000669033	0	-	38435377	38435377	0	8	313,93,150,85,87,72,123,351	0,418,1504,5831,7092,10453,13916,14439
20	38420587	38428224	ENSG00000196756|-|118.32.0.0|ENST00000669114	0	-	38428224	38428224	0	5	313,93,155,85,545	0,418,1499,5831,7092
20	38420587	38426988	ENSG00000196756|-|118.33.0.0|ENST00000669405	0	-	38426988	38426988	0	3	313,1236,570	0,418,5831
20	38420587	38427289	ENSG00000196756|-|118.34.0.0|ENST00000671309	0	-	38427289	38427289	0	4	313,93,155,871	0,418,1499,5831
20	38420587	38435341	ENSG00000196756|-|118.35.0.0|ENST00000686971	0	-	38435341	38435341	0	6	511,150,85,72,123,145	0,1504,5831,10453,13916,14609
20	38420587	38435356	ENSG00000196756|-|118.36.0.0|ENST00000687490	0	-	38435356	38435356	0	6	313,93,150,85,72,330	0,418,1504,5831,10453,14439
20	38420587	38435375	ENSG00000196756|-|118.37.0.0|ENST00000688336	0	-	38435375	38435375	0	8	313,93,196,118,85,72,123,179	0,418,1458,5347,5831,10453,13916,14609
20	38420587	38435381	ENSG00000196756|-|118.38.0.0|ENST00000689917	0	-	38435381	38435381	0	7	313,93,114,85,72,123,355	0,418,5347,5831,10453,13916,14439
20	38420587	38435362	ENSG00000196756|-|118.39.0.0|ENST00000690441	0	-	38435362	38435362	0	5	313,93,85,72,166	0,418,5831,10453,14609
20	38420587	38435377	ENSG00000196756|-|118.40.0.0|ENST00000691280	0	-	38435377	38435377	0	7	313,93,277,85,72,123,351	0,418,1504,5831,10453,13916,14439
20	38420587	38435328	ENSG00000196756|-|118.41.0.0|ENST00000701819	0	-	38435328	38435328	0	5	313,93,72,123,132	0,418,10453,13916,14609
20	38420588	38435374	ENSG00000196756|-|118.42.0.0|ENST00000657868	0	-	38435374	38435374	0	7	312,1236,114,85,72,123,178	0,417,5346,5830,10452,13915,14608
20	38420588	38430075	ENSG00000196756|-|118.43.0.0|ENST00000658141	0	-	38430075	38430075	0	4	312,1363,85,122	0,417,5830,9365
20	38420588	38431336	ENSG00000196756|-|118.44.0.0|ENST00000663534	0	-	38431336	38431336	0	5	312,93,78,85,296	0,417,1702,5830,10452
20	38420589	38435377	ENSG00000196756|-|118.45.0.0|ENST00000436764	0	-	38435377	38435377	0	7	311,93,146,85,72,123,181	0,416,1506,5829,10451,13914,14607
20	38420589	38435352	ENSG00000196756|-|118.46.0.0|ENST00000653697	0	-	38435352	38435352	0	8	311,93,118,85,87,72,123,326	0,416,5345,5829,7090,10451,13914,14437
20	38420589	38432480	ENSG00000196756|-|118.47.0.0|ENST00000654853	0	-	38432480	38432480	0	5	311,93,150,85,1440	0,416,1502,5829,10451
20	38420589	38435352	ENSG00000196756|-|118.48.0.0|ENST00000656320	0	-	38435352	38435352	0	8	311,93,150,85,87,72,123,156	0,416,1502,5829,7090,10451,13914,14607
20	38420589	38423566	ENSG00000196756|-|118.49.0.0|ENST00000659102	0	-	38423566	38423566	0	3	311,93,1480	0,416,1497
20	38420589	38435362	ENSG00000196756|-|118.50.0.0|ENST00000664073	0	-	38435362	38435362	0	7	311,93,146,85,72,123,336	0,416,1506,5829,10451,13914,14437
20	38420589	38430213	ENSG00000196756|-|118.51.0.0|ENST00000665440	0	-	38430213	38430213	0	6	311,93,155,118,85,260	0,416,1497,5345,5829,9364
20	38420589	38435344	ENSG00000196756|-|118.52.0.0|ENST00000686814	0	-	38435344	38435344	0	6	311,1363,85,72,123,148	0,416,5829,10451,13914,14607
20	38420589	38435377	ENSG00000196756|-|118.53.0.0|ENST00000687532	0	-	38435377	38435377	0	8	311,93,146,114,85,72,123,181	0,416,1506,5345,5829,10451,13914,14607
20	38420589	38435363	ENSG00000196756|-|118.54.0.0|ENST00000691368	0	-	38435363	38435363	0	5	311,93,72,123,337	0,416,10451,13914,14437
20	38420589	38435352	ENSG00000196756|-|118.55.0.0|ENST00000701736	0	-	38435352	38435352	0	6	311,93,85,72,107,156	0,416,5829,10451,13930,14607
20	38420589	38435325	ENSG00000196756|-|118.56.0.0|ENST00000701941	0	-	38435325	38435325	0	8	311,93,150,85,157,72,123,129	0,416,1502,5829,6657,10451,13914,14607
20	38420590	38433040	ENSG00000196756|-|118.57.0.0|ENST00000655692	0	-	38433040	38433040	0	5	310,93,155,85,2000	0,415,1496,5828,10450
20	38420590	38427924	ENSG00000196756|-|118.58.0.0|ENST00000659255	0	-	38427924	38427924	0	6	310,93,146,114,85,245	0,415,1505,5344,5828,7089
20	38420590	38430075	ENSG00000196756|-|118.59.0.0|ENST00000662568	0	-	38430075	38430075	0	6	310,93,155,114,85,122	0,415,1496,5344,5828,9363
20	38420590	38427444	ENSG00000196756|-|118.60.0.0|ENST00000665693	0	-	38427444	38427444	0	4	310,93,78,1026	0,415,1700,5828
20	38420590	38435341	ENSG00000196756|-|118.61.0.0|ENST00000668482	0	-	38435341	38435341	0	6	1651,114,85,72,123,315	0,5344,5828,10450,13913,14436
20	38420590	38435338	ENSG00000196756|-|118.62.0.0|ENST00000671249	0	-	38435338	38435338	0	9	310,93,155,114,85,87,72,123,142	0,415,1496,5344,5828,7089,10450,13913,14606
20	38420590	38435379	ENSG00000196756|-|118.63.0.0|ENST00000689414	0	-	38435379	38435379	0	7	310,93,85,87,72,123,183	0,415,5828,7089,10450,13913,14606
20	38420591	38435353	ENSG00000196756|-|118.64.0.0|ENST00000413755	0	-	38435353	38435353	0	7	309,93,150,114,85,72,327	0,414,1500,5343,5827,10449,14435
20	38420591	38435375	ENSG00000196756|-|118.65.0.0|ENST00000424235	0	-	38435375	38435375	0	7	309,93,150,85,414,123,349	0,414,1500,5827,10107,13912,14435
20	38420591	38429330	ENSG00000196756|-|118.66.0.0|ENST00000449469	0	-	38429330	38429330	0	4	309,93,85,1651	0,414,5827,7088
20	38420591	38427444	ENSG00000196756|-|118.67.0.0|ENST00000653277	0	-	38427444	38427444	0	5	309,93,155,85,198	0,414,1495,5827,6655
20	38420591	38429998	ENSG00000196756|-|118.68.0.0|ENST00000653753	0	-	38429998	38429998	0	7	309,93,155,114,85,87,45	0,414,1495,5343,5827,7088,9362
20	38420591	38434000	ENSG00000196756|-|118.69.0.0|ENST00000653938	0	-	38434000	38434000	0	6	309,93,150,85,72,251	0,414,1500,5827,10449,13158
20	38420591	38427444	ENSG00000196756|-|118.70.0.0|ENST00000654092	0	-	38427444	38427444	0	6	309,93,150,118,85,198	0,414,1500,5343,5827,6655
20	38420591	38429288	ENSG00000196756|-|118.71.0.0|ENST00000654389	0	-	38429288	38429288	0	5	309,93,150,85,1609	0,414,1500,5827,7088
20	38420591	38427676	ENSG00000196756|-|118.72.0.0|ENST00000657429	0	-	38427676	38427676	0	3	309,93,1258	0,414,5827
20	38420591	38422984	ENSG00000196756|-|118.73.0.0|ENST00000658324	0	-	38422984	38422984	0	2	507,694	0,1699
20	38420591	38435352	ENSG00000196756|-|118.74.0.0|ENST00000658905	0	-	38435352	38435352	0	8	309,93,78,85,87,72,123,326	0,414,1699,5827,7088,10449,13912,14435
20	38420591	38430040	ENSG00000196756|-|118.75.0.0|ENST00000659400	0	-	38430040	38430040	0	4	309,93,155,1490	0,414,1495,7959
20	38420591	38435352	ENSG00000196756|-|118.76.0.0|ENST00000661252	0	-	38435352	38435352	0	9	309,93,155,114,85,87,72,123,326	0,414,1495,5343,5827,7088,10449,13912,14435
20	38420591	38431066	ENSG00000196756|-|118.77.0.0|ENST00000663784	0	-	38431066	38431066	0	7	309,93,155,85,87,91,26	0,414,1495,5827,7088,9277,10449
20	38420591	38424203	ENSG00000196756|-|118.78.0.0|ENST00000663955	0	-	38424203	38424203	0	4	309,93,78,598	0,414,1699,3014
20	38420591	38422984	ENSG00000196756|-|118.79.0.0|ENST00000664964	0	-	38422984	38422984	0	3	309,93,889	0,414,1504
20	38420591	38431044	ENSG00000196756|-|118.80.0.0|ENST00000665003	0	-	38431044	38431044	0	6	309,93,150,569,87,4	0,414,1500,5343,7088,10449
20	38420591	38435356	ENSG00000196756|-|118.81.0.0|ENST00000665181	0	-	38435356	38435356	0	6	309,93,155,85,72,330	0,414,1495,5827,10449,14435
20	38420591	38435352	ENSG00000196756|-|118.82.0.0|ENST00000666331	0	-	38435352	38435352	0	9	309,93,146,118,85,87,72,123,156	0,414,1504,5343,5827,7088,10449,13912,14605
20	38420591	38421392	ENSG00000196756|-|118.83.0.0|ENST00000666549	0	-	38421392	38421392	0	3	309,93,41	0,414,760
20	38420591	38427444	ENSG00000196756|-|118.84.0.0|ENST00000667412	0	-	38427444	38427444	0	6	309,93,155,114,85,198	0,414,1495,5343,5827,6655
20	38420591	38435358	ENSG00000196756|-|118.85.0.0|ENST00000667912	0	-	38435358	38435358	0	8	309,93,150,85,168,72,123,332	0,414,1500,5827,7088,10449,13912,14435
20	38420591	38435352	ENSG00000196756|-|118.86.0.0|ENST00000669137	0	-	38435352	38435352	0	8	309,93,155,118,85,72,123,156	0,414,1495,5343,5827,10449,13912,14605
20	38420591	38435352	ENSG00000196756|-|118.87.0.0|ENST00000669480	0	-	38435352	38435352	0	7	309,93,146,85,72,107,156	0,414,1504,5827,10449,13928,14605
20	38420591	38435358	ENSG00000196756|-|118.88.0.0|ENST00000670051	0	-	38435358	38435358	0	9	309,93,150,114,85,87,72,123,162	0,414,1500,5343,5827,7088,10449,13912,14605
20	38420591	38435328	ENSG00000196756|-|118.89.0.0|ENST00000686145	0	-	38435328	38435328	0	7	309,93,230,85,72,123,302	0,414,1420,5827,10449,13912,14435
20	38420591	38435352	ENSG00000196756|-|118.90.0.0|ENST00000688133	0	-	38435352	38435352	0	9	309,93,150,118,85,87,72,123,156	0,414,1500,5343,5827,7088,10449,13912,14605
20	38420591	38435362	ENSG00000196756|-|118.91.0.0|ENST00000690361	0	-	38435362	38435362	0	8	309,93,150,118,85,72,123,166	0,414,1500,5343,5827,10449,13912,14605
20	38420591	38435346	ENSG00000196756|-|118.92.0.0|ENST00000691314	0	-	38435346	38435346	0	6	309,93,150,85,123,320	0,414,1500,5827,13912,14435
20	38420591	38435358	ENSG00000196756|-|118.93.0.0|ENST00000691386	0	-	38435358	38435358	0	6	309,1236,85,72,123,332	0,414,5827,10449,13912,14435
20	38420591	38435362	ENSG00000196756|-|118.94.0.0|ENST00000693227	0	-	38435362	38435362	0	8	309,93,150,85,176,72,123,166	0,414,1500,5827,7088,10449,13912,14605
20	38420591	38435377	ENSG00000196756|-|118.95.0.0|ENST00000693250	0	-	38435377	38435377	0	7	309,1236,118,85,72,123,351	0,414,5343,5827,10449,13912,14435
20	38420591	38435358	ENSG00000196756|-|118.96.0.0|ENST00000693665	0	-	38435358	38435358	0	7	507,155,85,200,72,123,332	0,1495,5827,10107,10449,13912,14435
20	38420591	38435356	ENSG00000196756|-|118.97.0.0|ENST00000693684	0	-	38435356	38435356	0	5	507,85,72,123,330	0,5827,10449,13912,14435
20	38420591	38435346	ENSG00000196756|-|118.98.0.0|ENST00000701239	0	-	38435346	38435346	0	8	309,93,78,85,168,72,123,150	0,414,1699,5827,7088,10449,13912,14605
20	38420591	38435320	ENSG00000196756|-|118.99.0.0|ENST00000701507	0	-	38435320	38435320	0	8	309,93,150,85,91,72,123,124	0,414,1500,5827,9277,10449,13912,14605
20	38420591	38435350	ENSG00000196756|-|118.100.0.0|ENST00000701793	0	-	38435350	38435350	0	6	309,93,78,85,72,154	0,414,1699,5827,10449,14605
20	38420591	38435356	ENSG00000196756|-|118.101.0.0|ENST00000701987	0	-	38435356	38435356	0	6	309,93,150,72,123,330	0,414,1500,10449,13912,14435
20	38420591	38435350	ENSG00000196756|-|118.102.0.0|ENST00000702019	0	-	38435350	38435350	0	5	507,85,72,123,154	0,5827,10449,13912,14605
20	38420592	38435273	ENSG00000196756|-|118.103.0.0|ENST00000414142	0	-	38435273	38435273	0	8	308,1236,114,85,87,72,123,77	0,413,5342,5826,7087,10448,13911,14604
20	38420592	38435348	ENSG00000196756|-|118.104.0.0|ENST00000656023	0	-	38435348	38435348	0	5	308,1236,85,72,322	0,413,5826,10448,14434
20	38420592	38427444	ENSG00000196756|-|118.105.0.0|ENST00000659753	0	-	38427444	38427444	0	5	308,93,150,114,1026	0,413,1499,5342,5826
20	38420592	38435328	ENSG00000196756|-|118.106.0.0|ENST00000692262	0	-	38435328	38435328	0	8	308,93,146,114,85,72,123,302	0,413,1503,5342,5826,10448,13911,14434
20	38420593	38427442	ENSG00000196756|-|118.107.0.0|ENST00000655198	0	-	38427442	38427442	0	4	307,93,85,196	0,412,5825,6653
20	38420593	38435349	ENSG00000196756|-|118.108.0.0|ENST00000657216	0	-	38435349	38435349	0	8	307,93,114,85,87,72,123,153	0,412,5341,5825,7086,10447,13910,14603
20	38420593	38435313	ENSG00000196756|-|118.109.0.0|ENST00000657843	0	-	38435313	38435313	0	8	307,93,146,85,87,72,123,287	0,412,1502,5825,7086,10447,13910,14433
20	38420593	38428369	ENSG00000196756|-|118.110.0.0|ENST00000660064	0	-	38428369	38428369	0	6	307,93,155,114,85,690	0,412,1493,5341,5825,7086
20	38420593	38429805	ENSG00000196756|-|118.111.0.0|ENST00000660189	0	-	38429805	38429805	0	6	307,93,150,85,87,1255	0,412,1498,5825,7086,7957
20	38420593	38424203	ENSG00000196756|-|118.112.0.0|ENST00000662572	0	-	38424203	38424203	0	3	307,93,598	0,412,3012
20	38420593	38435334	ENSG00000196756|-|118.113.0.0|ENST00000664636	0	-	38435334	38435334	0	8	307,93,155,85,87,72,123,308	0,412,1493,5825,7086,10447,13910,14433
20	38420593	38435409	ENSG00000196756|-|118.114.0.0|ENST00000670958	0	-	38435409	38435409	0	9	307,93,146,114,85,87,72,123,213	0,412,1502,5341,5825,7086,10447,13910,14603
20	38420593	38435328	ENSG00000196756|-|118.115.0.0|ENST00000701521	0	-	38435328	38435328	0	8	307,93,155,118,85,72,123,302	0,412,1493,5341,5825,10447,13910,14433
20	38420595	38431113	ENSG00000196756|-|118.116.0.0|ENST00000423536	0	-	38431113	38431113	0	5	305,93,118,85,73	0,410,5339,5823,10445
20	38420595	38427818	ENSG00000196756|-|118.117.0.0|ENST00000658455	0	-	38427818	38427818	0	5	305,93,155,114,1400	0,410,1491,5339,5823
20	38420602	38435383	ENSG00000196756|-|118.118.0.0|ENST00000666419	0	-	38435383	38435383	0	8	298,93,146,118,85,72,123,187	0,403,1493,5332,5816,10438,13901,14594
20	38421646	38421774	ENSG00000277034|-|1.1.0.0|ENST00000362582	0	-	38421774	38421774	0	1	128	0
20	38425082	38425354	ENSG00000235408|-|1.1.0.0|ENST00000439232	0	-	38425354	38425354	0	1	272	0
20	38427308	38427442	ENSG00000225091|-|1.1.0.0|ENST00000364729	0	-	38427442	38427442	0	1	134	0
20	38429669	38429803	ENSG00000201512|-|1.1.0.0|ENST00000364642	0	-	38429803	38429803	0	1	134	0
20	38433864	38433998	ENSG00000200354|-|1.1.0.0|ENST00000363484	0	-	38433998	38433998	0	1	134	0
20	38442035	38442169	ENSG00000201811|+|1.1.0.0|ENST00000364941	0	+	38442169	38442169	0	1	134	0
20	38446342	38450940	ENSG00000174365|+|51.1.0.0|ENST00000659148	0	+	38450940	38450940	0	6	162,158,164,69,112,408	0,1123,1587,2319,3993,4190
20	38446577	38450922	ENSG00000174365|+|51.2.0.0|ENST00000453698	0	+	38450922	38450922	0	4	435,158,69,661	0,888,2084,3684
20	38446619	38450940	ENSG00000174365|+|51.3.0.0|ENST00000483342	0	+	38450940	38450940	0	4	1004,69,112,408	0,2042,3716,3913
20	38446620	38450940	ENSG00000174365|+|51.4.1.0|ENST00000656815	0	+	38450940	38450940	0	5	392,158,69,112,408	0,845,2041,3715,3912
20	38446648	38450940	ENSG00000174365|+|51.5.0.0|ENST00000421599	0	+	38450940	38450940	0	5	364,158,65,112,408	0,817,2017,3687,3884
20	38446649	38450940	ENSG00000174365|+|51.6.1.0|ENST00000657911	0	+	38450940	38450940	0	5	363,158,69,186,408	0,816,2012,3612,3883
20	38446653	38450940	ENSG00000174365|+|51.7.0.0|ENST00000400436	0	+	38450940	38450940	0	3	2077,186,408	0,3608,3879
20	38446655	38450921	ENSG00000174365|+|51.8.0.0|ENST00000434729	0	+	38450921	38450921	0	5	357,158,65,186,389	0,810,2010,3606,3877
20	38446667	38450921	ENSG00000174365|+|51.9.0.0|ENST00000693500	0	+	38450921	38450921	0	4	956,69,186,389	0,1994,3594,3865
20	38446671	38450922	ENSG00000174365|+|51.10.0.0|ENST00000432153	0	+	38450922	38450922	0	6	341,158,164,69,112,390	0,794,1258,1990,3664,3861
20	38446671	38450921	ENSG00000174365|+|51.11.0.0|ENST00000440918	0	+	38450921	38450921	0	6	181,158,164,69,112,389	0,794,1258,1990,3664,3861
20	38446671	38450921	ENSG00000174365|+|51.12.0.0|ENST00000449351	0	+	38450921	38450921	0	5	181,158,69,186,389	0,794,1990,3590,3861
20	38446671	38450921	ENSG00000174365|+|51.13.0.0|ENST00000656427	0	+	38450921	38450921	0	4	269,158,69,660	0,794,1990,3590
20	38446671	38450900	ENSG00000174365|+|51.14.0.0|ENST00000661078	0	+	38450900	38450900	0	2	2059,565	0,3664
20	38446671	38450845	ENSG00000174365|+|51.15.0.0|ENST00000661733	0	+	38450845	38450845	0	3	341,158,2184	0,794,1990
20	38446671	38450940	ENSG00000174365|+|51.16.0.0|ENST00000669083	0	+	38450940	38450940	0	5	277,158,69,112,408	0,794,1990,3664,3861
20	38446671	38450921	ENSG00000174365|+|51.17.0.0|ENST00000669338	0	+	38450921	38450921	0	3	952,69,586	0,1990,3664
20	38446671	38450927	ENSG00000174365|+|51.18.0.0|ENST00000670898	0	+	38450927	38450927	0	4	341,158,69,592	0,794,1990,3664
20	38446671	38450922	ENSG00000174365|+|51.19.0.0|ENST00000688319	0	+	38450922	38450922	0	5	341,59,69,112,390	0,893,1990,3664,3861
20	38446671	38450920	ENSG00000174365|+|51.20.0.0|ENST00000689738	0	+	38450920	38450920	0	5	277,158,65,112,388	0,794,1994,3664,3861
20	38446671	38450921	ENSG00000174365|+|51.21.0.0|ENST00000692199	0	+	38450921	38450921	0	4	341,69,112,389	0,1990,3664,3861
20	38446671	38450940	ENSG00000174365|+|51.22.0.0|ENST00000692643	0	+	38450940	38450940	0	5	405,158,69,112,408	0,794,1990,3664,3861
20	38446671	38450918	ENSG00000174365|+|51.23.0.0|ENST00000701247	0	+	38450918	38450918	0	4	952,65,112,386	0,1994,3664,3861
20	38446671	38450921	ENSG00000174365|+|51.24.0.0|ENST00000701309	0	+	38450921	38450921	0	5	181,59,69,112,389	0,893,1990,3664,3861
20	38446671	38450921	ENSG00000174365|+|51.25.0.0|ENST00000701721	0	+	38450921	38450921	0	5	181,158,65,112,389	0,794,1994,3664,3861
20	38446674	38450921	ENSG00000174365|+|51.26.0.0|ENST00000667760	0	+	38450921	38450921	0	5	274,158,69,186,389	0,791,1987,3587,3858
20	38446679	38450921	ENSG00000174365|+|51.27.0.0|ENST00000666350	0	+	38450921	38450921	0	6	333,158,164,69,186,389	0,786,1250,1982,3582,3853
20	38446687	38450923	ENSG00000174365|+|51.28.0.0|ENST00000656824	0	+	38450923	38450923	0	6	261,158,164,69,186,391	0,778,1242,1974,3574,3845
20	38446687	38450921	ENSG00000174365|+|51.29.0.0|ENST00000666020	0	+	38450921	38450921	0	6	280,158,164,69,112,389	0,778,1242,1974,3648,3845
20	38446692	38450901	ENSG00000174365|+|51.30.0.0|ENST00000670145	0	+	38450901	38450901	0	3	320,1265,566	0,773,3643
20	38446692	38450919	ENSG00000174365|+|51.31.0.0|ENST00000701214	0	+	38450919	38450919	0	5	167,158,69,112,387	0,773,1969,3643,3840
20	38446692	38450920	ENSG00000174365|+|51.32.0.0|ENST00000701784	0	+	38450920	38450920	0	5	256,59,69,112,388	0,872,1969,3643,3840
20	38446696	38450900	ENSG00000174365|+|51.33.0.0|ENST00000661378	0	+	38450900	38450900	0	4	1397,69,186,368	0,1965,3565,3836
20	38446696	38450922	ENSG00000174365|+|51.34.0.0|ENST00000689733	0	+	38450922	38450922	0	5	271,158,69,112,390	0,769,1965,3639,3836
20	38446698	38450891	ENSG00000174365|+|51.35.0.0|ENST00000663763	0	+	38450891	38450891	0	2	3749,359	0,3834
20	38446699	38450940	ENSG00000174365|+|51.36.0.0|ENST00000669976	0	+	38450940	38450940	0	3	924,1786,408	0,1962,3833
20	38446700	38450920	ENSG00000174365|+|51.37.0.0|ENST00000359074	0	+	38450920	38450920	0	5	240,158,69,112,388	0,765,1961,3635,3832
20	38446703	38450940	ENSG00000174365|+|51.38.0.0|ENST00000660281	0	+	38450940	38450940	0	4	309,1265,112,408	0,762,3632,3829
20	38446704	38450920	ENSG00000174365|+|51.39.0.0|ENST00000702328	0	+	38450920	38450920	0	5	308,158,69,112,300	0,761,1957,3631,3916
20	38446709	38450857	ENSG00000174365|+|51.40.0.0|ENST00000420006	0	+	38450857	38450857	0	5	303,158,69,112,78	0,756,1952,3626,4070
20	38446715	38450766	ENSG00000174365|+|51.41.0.0|ENST00000659610	0	+	38450766	38450766	0	3	297,2982,234	0,750,3817
20	38446726	38450921	ENSG00000174365|+|51.42.0.0|ENST00000437028	0	+	38450921	38450921	0	4	286,158,65,660	0,739,1939,3535
20	38446758	38450906	ENSG00000174365|+|51.43.0.0|ENST00000660884	0	+	38450906	38450906	0	3	1972,112,374	0,3577,3774
20	38446886	38450940	ENSG00000174365|+|51.44.0.0|ENST00000418383	0	+	38450940	38450940	0	5	737,164,69,112,408	0,1043,1775,3449,3646
20	38447032	38450880	ENSG00000174365|+|51.45.0.0|ENST00000658222	0	+	38450880	38450880	0	5	591,164,65,112,348	0,897,1633,3303,3500
20	38447171	38450920	ENSG00000174365|+|51.46.0.0|ENST00000669207	0	+	38450920	38450920	0	5	452,164,69,186,388	0,758,1490,3090,3361
20	38447541	38450921	ENSG00000174365|+|51.47.0.0|ENST00000442419	0	+	38450921	38450921	0	4	82,164,69,586	0,388,1120,2794
20	38448584	38450921	ENSG00000174365|+|51.48.0.0|ENST00000691928	0	+	38450921	38450921	0	2	146,660	0,1677
20	38448584	38450921	ENSG00000174365|+|51.49.0.0|ENST00000701488	0	+	38450921	38450921	0	3	146,112,142	0,1751,2195
20	38448819	38450921	ENSG00000174365|+|51.50.0.0|ENST00000656502	0	+	38450921	38450921	0	3	737,186,389	0,1442,1713
20	38449368	38450940	ENSG00000174365|+|51.51.0.0|ENST00000444816	0	+	38450940	38450940	0	3	188,112,408	0,967,1164
20	38448083	38448215	ENSG00000274309|+|1.1.0.0|ENST00000365032	0	+	38448215	38448215	0	1	132	0
20	38449369	38449503	ENSG00000199266|+|1.1.0.0|ENST00000362396	0	+	38449503	38449503	0	1	134	0
20	38472815	38578859	ENSG00000170471|+|9.1.0.0|ENST00000397042	0	+	38488432	38574967	0	30	254,216,203,164,187,132,179,149,217,202,168,115,148,65,130,122,183,152,188,107,153,210,159,166,123,137,109,79,149,4086	0,15587,20114,24537,26631,36261,43376,44690,44968,48681,51962,52588,53079,58351,59914,62270,66960,68225,73427,75873,78255,81051,85479,89716,92540,94280,97072,97953,101334,101958
20	38472842	38578858	ENSG00000170471|+|9.2.0.0|ENST00000262879	0	+	38488432	38574967	0	30	227,216,203,164,187,132,179,149,217,202,168,115,148,65,130,134,183,152,188,107,153,210,159,166,120,137,109,79,149,4085	0,15560,20087,24510,26604,36234,43349,44663,44941,48654,51935,52561,53052,58324,59887,62231,66933,68198,73400,75846,78228,81024,85452,89689,92516,94253,97045,97926,101307,101931
20	38472899	38578859	ENSG00000170471|+|9.3.0.0|ENST00000397040	0	+	38488432	38574967	0	30	28,216,203,164,187,132,179,149,217,202,168,115,148,65,130,134,183,152,188,107,153,210,159,166,120,137,109,79,149,4086	0,15503,20030,24453,26547,36177,43292,44606,44884,48597,51878,52504,52995,58267,59830,62174,66876,68141,73343,75789,78171,80967,85395,89632,92459,94196,96988,97869,101250,101874
20	38497437	38500003	ENSG00000170471|+|9.4.0.0|ENST00000495949	0	+	38500003	38500003	0	2	79,557	0,2009
20	38497479	38575070	ENSG00000170471|+|9.5.0.0|ENST00000438490	0	+	38497479	38574967	0	27	37,187,132,179,149,217,202,168,115,148,65,130,134,183,152,188,107,153,210,159,166,123,137,109,79,149,297	0,1967,11597,18712,20026,20304,24017,27298,27924,28415,33687,35250,37594,42296,43561,48763,51209,53591,56387,60815,65052,67876,69616,72408,73289,76670,77294
20	38509084	38548106	ENSG00000170471|+|9.6.0.0|ENST00000461423	0	+	38548106	38548106	0	14	124,179,149,217,202,168,115,148,65,130,134,183,152,1864	0,7107,8421,8699,12412,15693,16319,16810,22082,23645,25989,30691,31956,37158
20	38525514	38577226	ENSG00000170471|+|9.7.0.0|ENST00000632792	0	+	38525514	38574967	0	20	4,148,65,130,9,134,183,152,188,107,153,210,159,166,123,137,109,79,149,2453	0,380,5652,7215,8870,9559,14261,15526,20728,23174,25556,28352,32780,37017,39841,41581,44373,45254,48635,49259
20	38568466	38578065	ENSG00000170471|+|9.8.0.0|ENST00000461147	0	+	38578065	38578065	0	4	1530,79,149,3292	0,2302,5683,6307
20	38573658	38575993	ENSG00000170471|+|9.9.0.0|ENST00000490114	0	+	38575993	38575993	0	3	640,167,121	0,1115,2214
20	38516562	38516632	ENSG00000275453|+|1.1.0.0|ENST00000616090	0	+	38516632	38516632	0	1	70	0
20	38537757	38538458	ENSG00000231307|+|1.1.0.0|ENST00000421346	0	+	38538458	38538458	0	1	701	0
20	38581194	38585695	ENSG00000182035|+|4.1.0.0|ENST00000373348	0	+	38581250	38585490	0	2	180,261	0,4240
20	38581194	38588463	ENSG00000182035|+|4.2.0.0|ENST00000416116	0	+	38581250	38588455	0	3	180,115,363	0,4834,6906
20	38581194	38588463	ENSG00000182035|+|4.3.0.0|ENST00000470147	0	+	38581250	38586147	0	3	180,229,363	0,4834,6906
20	38581196	38588463	ENSG00000182035|+|4.4.0.0|ENST00000537425	0	+	38581250	38586147	0	3	178,133,363	0,4832,6904
20	38581196	38623493	ENSG00000289012|+|1.1.0.0|ENST00000688003	0	+	38623493	38623493	0	3	178,133,135	0,4832,42162
20	38601808	38650653	ENSG00000124143|+|3.1.0.0|ENST00000373345	0	+	38601942	38649848	0	15	271,200,221,76,149,166,92,78,160,83,207,141,170,56,897	0,21550,25186,27118,27693,32811,35899,36952,37418,39917,41895,44238,45148,46834,47948
20	38626995	38650508	ENSG00000124143|+|3.2.0.0|ENST00000243967	0	+	38626995	38650460	0	14	220,76,149,166,92,78,160,83,207,141,170,56,60,167	0,1931,2506,7624,10712,11765,12231,14730,16708,19051,19961,21647,22761,23346
20	38647062	38651035	ENSG00000124143|+|3.3.0.0|ENST00000414158	0	+	38647062	38650719	0	4	64,56,60,354	0,1580,2694,3619
20	38614912	38615476	ENSG00000213959|-|1.1.0.0|ENST00000397037	0	-	38615476	38615476	0	1	564	0
20	38711820	38712103	ENSG00000277965|-|1.1.0.0|ENST00000621099	0	-	38712103	38712103	0	1	283	0
20	38724485	38729372	ENSG00000101438|+|1.1.0.0|ENST00000217420	0	+	38724724	38728639	0	2	629,1921	0,2966
20	38748459	38772187	ENSG00000101442|+|1.1.1.1|ENST00000243903	0	+	38748478	38771816	0	9	394,230,170,218,183,117,140,133,629	0,1550,3671,6497,7397,16942,17778,19004,23099
20	38748459	38772520	ENSG00000101442|+|1.1.1.0|ENST00000243903	0	+	38748478	38771816	0	9	394,230,170,218,183,117,140,133,962	0,1550,3671,6497,7397,16942,17778,19004,23099
20	38761527	38761842	ENSG00000199691|+|1.1.0.0|ENST00000362821	0	+	38761842	38761842	0	1	315	0
20	38805696	38923024	ENSG00000101445|+|4.1.0.0|ENST00000299824	0	+	38835925	38918666	0	11	96,351,71,146,104,125,126,76,130,166,4868	0,30128,83898,89868,94884,96971,100272,101282,102109,102331,112460
20	38805723	38923024	ENSG00000101445|+|4.2.0.0|ENST00000373331	0	+	38835925	38918666	0	10	69,351,71,146,104,125,76,130,166,4868	0,30101,83871,89841,94857,96944,101255,102082,102304,112433
20	38836115	38895646	ENSG00000101445|+|4.3.0.0|ENST00000468265	0	+	38895646	38895646	0	4	60,86,71,82	0,1997,53479,59449
20	38838447	38895698	ENSG00000101445|+|4.4.0.0|ENST00000463749	0	+	38895698	38895698	0	3	63,71,134	0,51147,57117
20	38872769	38873074	ENSG00000240474|+|1.1.0.0|ENST00000470786	0	+	38873074	38873074	0	1	305	0
20	38926311	38953106	ENSG00000101447|+|3.1.0.0|ENST00000619304	0	+	38926352	38952520	0	4	614,168,125,1568	0,15647,21564,25227
20	38926386	38948986	ENSG00000101447|+|3.2.0.0|transcript4675.20.nnic	0	+	38948986	38948986	0	4	539,168,125,130	0,15572,21489,22470
20	38926386	38946874	ENSG00000101447|+|3.3.0.0|transcript4679.20.nnic	0	+	38946874	38946874	0	3	539,168,156	0,15572,20332
20	38955909	38956547	ENSG00000274825|+|1.1.0.0|ENST00000620080	0	+	38956547	38956547	0	1	638	0
20	38961924	38962111	ENSG00000261431|-|1.1.0.0|ENST00000570096	0	-	38962111	38962111	0	1	187	0
20	38962298	39039721	ENSG00000101452|+|9.1.0.0|ENST00000373325	0	+	38962367	39038543	0	21	109,134,93,78,105,62,70,60,113,97,159,211,125,55,96,95,78,130,82,112,1223	0,6782,10260,21400,26514,29155,30057,32522,39431,40473,41450,43847,47981,52581,56505,59542,61391,62931,66119,71907,76200
20	38962343	39039721	ENSG00000101452|+|9.2.1.0|ENST00000252011	0	+	38962367	39038543	0	22	64,134,93,78,105,62,70,60,113,97,159,211,125,55,96,95,78,130,82,72,112,1223	0,6737,10215,21355,26469,29110,30012,32477,39386,40428,41405,43802,47936,52536,56460,59497,61346,62886,66074,68360,71862,76155
20	38962343	39038847	ENSG00000101452|+|9.3.0.0|ENST00000373323	0	+	38962367	39038543	0	21	64,134,78,105,62,70,60,113,97,159,211,125,55,96,95,78,130,82,72,112,349	0,6737,21355,26469,29110,30012,32477,39386,40428,41405,43802,47936,52536,56460,59497,61346,62886,66074,68360,71862,76155
20	38962349	39039701	ENSG00000101452|+|9.4.0.0|ENST00000652169	0	+	38962367	38988828	0	23	58,134,93,78,125,62,70,60,113,97,159,211,125,68,55,96,95,78,130,82,72,112,1203	0,6731,10209,21349,26443,29104,30006,32471,39380,40422,41399,43796,47930,48162,52530,56454,59491,61340,62880,66068,68354,71856,76149
20	38962359	39039721	ENSG00000101452|+|9.5.0.0|ENST00000484417	0	+	38962367	38988828	0	22	48,134,93,78,125,62,70,60,113,97,159,211,125,55,96,95,78,130,82,72,112,1223	0,6721,10199,21339,26433,29094,29996,32461,39370,40412,41389,43786,47920,52520,56444,59481,61330,62870,66058,68344,71846,76139
20	39021872	39038646	ENSG00000101452|+|9.6.0.0|ENST00000449559	0	+	39021872	39038543	0	6	63,130,82,72,112,148	0,3357,6545,8831,12333,16626
20	39029177	39039723	ENSG00000101452|+|9.7.0.0|ENST00000493450	0	+	39039723	39039723	0	3	1598,135,1225	0,5005,9321
20	39030359	39038636	ENSG00000101452|+|9.8.0.0|ENST00000482619	0	+	39038636	39038636	0	3	416,112,138	0,3846,8139
20	38962299	39039721	ENSG00000101452|+|9.9.0.0|transcript4693.20.nic	0	+	39039721	39039721	0	21	108,134,93,78,105,62,70,60,113,97,159,211,125,55,96,95,130,82,72,112,1223	0,6781,10259,21399,26513,29154,30056,32521,39430,40472,41449,43846,47980,52580,56504,59541,62930,66118,68404,71906,76199
20	38962471	38962993	ENSG00000277581|+|1.1.0.0|ENST00000615559	0	+	38962993	38962993	0	1	522	0
20	38977710	38978422	ENSG00000223864|-|1.1.0.0|ENST00000450070	0	-	38978422	38978422	0	1	712	0
20	39213776	39224748	ENSG00000230324|-|1.1.0.0|ENST00000412672	0	-	39224748	39224748	0	4	1042,116,166,194	0,1770,2170,10778
20	39231114	39233836	ENSG00000287983|-|1.1.0.0|ENST00000654983	0	-	39233836	39233836	0	2	1158,1197	0,1525
20	39329013	39329924	ENSG00000224357|-|1.1.0.0|ENST00000419507	0	-	39329924	39329924	0	1	911	0
20	39349093	39349392	ENSG00000275337|-|1.1.0.0|ENST00000620379	0	-	39349392	39349392	0	1	299	0
20	39655324	39663552	ENSG00000286083|-|1.1.0.0|ENST00000652510	0	-	39663552	39663552	0	3	127,445,129	0,865,8099
20	39757201	39813931	ENSG00000229976|+|3.1.0.0|ENST00000668185	0	+	39813931	39813931	0	6	279,50,71,137,103,971	0,6753,8386,12429,14543,55759
20	39785720	39813229	ENSG00000229976|+|3.2.0.0|ENST00000444436	0	+	39813229	39813229	0	2	211,269	0,27240
20	39812588	39815097	ENSG00000229976|+|3.3.0.0|ENST00000665074	0	+	39815097	39815097	0	3	156,626,487	0,372,2022
20	39932921	39933239	ENSG00000234878|-|1.1.0.0|ENST00000421494	0	-	39933239	39933239	0	1	318	0
20	40004215	40010114	ENSG00000237767|+|11.1.0.0|ENST00000669808	0	+	40010114	40010114	0	3	276,96,2212	0,2047,3687
20	40004279	40008525	ENSG00000237767|+|11.2.0.0|ENST00000445606	0	+	40008525	40008525	0	4	212,96,112,623	0,1983,2655,3623
20	40004317	40008529	ENSG00000237767|+|11.3.0.0|ENST00000664271	0	+	40008529	40008529	0	2	174,2267	0,1945
20	40004317	40011323	ENSG00000237767|+|11.4.0.0|ENST00000668047	0	+	40011323	40011323	0	5	174,96,61,119,1195	0,1945,3585,4023,5811
20	40004351	40009331	ENSG00000237767|+|11.5.0.0|ENST00000667567	0	+	40009331	40009331	0	4	140,96,557,534	0,1911,3551,4446
20	40004358	40009332	ENSG00000237767|+|11.6.0.0|ENST00000670996	0	+	40009332	40009332	0	4	133,96,61,992	0,1904,3544,3982
20	40004362	40011323	ENSG00000237767|+|11.7.0.0|ENST00000665038	0	+	40011323	40011323	0	4	129,96,557,1195	0,1900,3540,5766
20	40004364	40008531	ENSG00000237767|+|11.8.0.0|ENST00000701153	0	+	40008531	40008531	0	2	127,629	0,3538
20	40004431	40011319	ENSG00000237767|+|11.9.0.0|ENST00000656861	0	+	40011319	40011319	0	4	60,96,61,1191	0,1831,3471,5697
20	40004476	40008245	ENSG00000237767|+|11.10.0.0|ENST00000432633	0	+	40008245	40008245	0	3	15,180,343	0,1786,3426
20	40005784	40008524	ENSG00000237767|+|11.11.0.0|ENST00000669216	0	+	40008524	40008524	0	2	574,622	0,2118
20	40031584	40043889	ENSG00000233415|+|1.1.0.0|ENST00000423153	0	+	40043889	40043889	0	3	103,119,418	0,2576,11887
20	40121040	40126357	ENSG00000223410|+|1.1.0.0|ENST00000445278	0	+	40126357	40126357	0	3	38,225,163	0,3349,5154
20	40685847	40689236	ENSG00000204103|-|1.1.0.0|ENST00000373313	0	-	40687878	40688850	0	1	3389	0
20	40696498	40698616	ENSG00000229771|-|1.1.0.0|ENST00000428495	0	-	40698616	40698616	0	2	1624,45	0,2073
20	40717256	40758636	ENSG00000286972|+|1.1.0.0|ENST00000655799	0	+	40758636	40758636	0	2	323,1556	0,39824
20	40854118	40854229	ENSG00000238908|-|1.1.0.0|ENST00000458857	0	-	40854229	40854229	0	1	111	0
20	41024204	41024394	ENSG00000222612|+|1.1.0.0|ENST00000410680	0	+	41024394	41024394	0	1	190	0
20	41028821	41124487	ENSG00000198900|+|6.1.1.0|ENST00000361337	0	+	41029067	41123297	0	21	279,25,97,124,56,96,76,107,116,122,123,188,145,144,186,69,115,128,95,150,1293	0,609,32572,47349,48760,51263,52343,55640,63650,68398,69393,71234,72387,83960,85148,86549,87456,89347,92874,93184,94373
20	41028913	41124310	ENSG00000198900|+|6.2.0.0|ENST00000681058	0	+	41124310	41124310	0	20	187,25,97,124,56,96,76,107,4870,123,188,145,144,186,69,115,128,95,145,1116	0,517,32480,47257,48668,51171,52251,55548,63558,69301,71142,72295,83868,85056,86457,87364,89255,92782,93097,94281
20	41028913	41124473	ENSG00000198900|+|6.3.0.0|ENST00000681113	0	+	41029067	41091578	0	23	187,25,97,124,56,96,76,107,122,116,188,122,123,188,145,144,186,69,115,128,95,150,1279	0,517,32480,47257,48668,51171,52251,55548,62664,63558,67912,68306,69301,71142,72295,83868,85056,86457,87364,89255,92782,93092,94281
20	41076182	41124473	ENSG00000198900|+|6.4.0.0|ENST00000681392	0	+	41124473	41124473	0	18	1455,96,76,107,116,188,122,123,188,145,144,186,69,115,128,95,150,1279	0,3902,4982,8279,16289,20643,21037,22032,23873,25026,36599,37787,39188,40095,41986,45513,45823,47012
20	41095021	41124473	ENSG00000198900|+|6.5.0.0|ENST00000681884	0	+	41124473	41124473	0	13	1992,122,123,188,145,144,186,69,115,128,95,150,1279	0,2198,3193,5034,6187,17760,18948,20349,21256,23147,26674,26984,28173
20	41104101	41124487	ENSG00000198900|+|6.6.0.0|ENST00000680945	0	+	41112880	41123297	0	9	352,144,186,69,115,128,95,150,1293	0,8680,9868,11269,12176,14067,17594,17904,19093
20	41098018	41137085	ENSG00000226648|-|6.1.0.0|ENST00000669288	0	-	41137085	41137085	0	6	806,135,118,159,154,1384	0,2639,3153,35468,37120,37683
20	41098328	41138003	ENSG00000226648|-|6.2.0.0|ENST00000454626	0	-	41138003	41138003	0	7	496,135,118,159,154,110,290	0,2329,2843,35158,36810,37373,39385
20	41098416	41137085	ENSG00000226648|-|6.3.0.0|ENST00000661983	0	-	41137085	41137085	0	5	408,632,159,154,1384	0,2241,35070,36722,37285
20	41109500	41137982	ENSG00000226648|-|6.4.0.0|ENST00000662554	0	-	41137982	41137982	0	5	1485,159,154,110,269	0,23986,25638,26201,28213
20	41129995	41137085	ENSG00000226648|-|6.5.0.0|ENST00000667669	0	-	41137085	41137085	0	3	3650,154,1384	0,5143,5706
20	41130657	41137085	ENSG00000226648|-|6.6.0.0|ENST00000660264	0	-	41137085	41137085	0	4	1419,159,154,1384	0,2829,4481,5044
20	41136959	41175721	ENSG00000124181|+|22.1.1.0|ENST00000244007	0	+	41137641	41174509	0	33	76,338,153,94,48,85,84,35,73,102,119,86,121,169,123,102,188,201,120,181,78,104,97,70,158,97,225,149,115,162,89,188,1255	0,561,22646,22910,23146,25492,25682,25998,26243,26418,26755,26961,27121,27973,28285,28490,28679,29234,29516,29719,30892,31807,32119,32497,33152,35233,35461,35769,36460,36692,36963,37164,37507
20	41137236	41177626	ENSG00000124181|+|22.2.0.0|ENST00000373271	0	+	41137641	41174509	0	32	622,153,94,48,85,84,35,73,102,119,86,121,169,123,102,188,201,120,181,78,104,97,70,158,97,225,149,115,162,89,185,3160	0,22369,22633,22869,25215,25405,25721,25966,26141,26478,26684,26844,27696,28008,28213,28402,28957,29239,29442,30615,31530,31842,32220,32875,34956,35184,35492,36183,36415,36686,36890,37230
20	41137542	41177626	ENSG00000124181|+|22.3.0.0|ENST00000685551	0	+	41137641	41174509	0	32	316,153,94,48,85,84,35,73,102,119,86,121,169,123,102,188,201,120,181,78,104,97,70,158,97,225,149,115,162,89,188,3160	0,22063,22327,22563,24909,25099,25415,25660,25835,26172,26378,26538,27390,27702,27907,28096,28651,28933,29136,30309,31224,31536,31914,32569,34650,34878,35186,35877,36109,36380,36581,36924
20	41137549	41159823	ENSG00000124181|+|22.4.0.0|ENST00000490253	0	+	41159823	41159823	0	2	309,218	0,22056
20	41137731	41162647	ENSG00000124181|+|22.5.0.0|ENST00000483646	0	+	41162647	41162647	0	6	127,153,94,48,163,6	0,21874,22138,22374,24642,24910
20	41162961	41163982	ENSG00000124181|+|22.6.0.0|ENST00000492148	0	+	41163982	41163982	0	4	314,102,119,62	0,416,753,959
20	41163173	41164005	ENSG00000124181|+|22.7.0.0|ENST00000470528	0	+	41164005	41164005	0	3	306,119,85	0,541,747
20	41165279	41165860	ENSG00000124181|+|22.8.0.0|ENST00000473632	0	+	41165860	41165860	0	3	88,102,222	0,170,359
20	41165806	41166880	ENSG00000124181|+|22.9.0.0|ENST00000465571	0	+	41166880	41166880	0	4	20,201,120,202	0,387,669,872
20	41166727	41169628	ENSG00000124181|+|22.10.0.0|ENST00000617873	0	+	41169628	41169628	0	5	132,78,104,97,172	0,1124,2039,2351,2729
20	41167656	41170618	ENSG00000124181|+|22.11.0.0|ENST00000477870	0	+	41170618	41170618	0	5	273,104,97,70,507	0,1110,1422,1800,2455
20	41168798	41170251	ENSG00000124181|+|22.12.0.0|ENST00000619272	0	+	41170251	41170251	0	4	72,97,70,91	0,280,658,1362
20	41168840	41176281	ENSG00000124181|+|22.13.0.0|ENST00000612731	0	+	41168840	41176134	0	5	30,97,70,158,189	0,238,616,1271,7252
20	41170188	41182989	ENSG00000124181|+|22.14.0.0|ENST00000599785	0	+	41170188	41172492	0	7	81,225,149,115,162,89,59	0,2232,2540,3231,3463,3734,12742
20	41172410	41174312	ENSG00000124181|+|22.15.0.0|ENST00000461641	0	+	41174312	41174312	0	6	235,149,115,162,89,186	0,318,1009,1241,1512,1716
20	41172438	41182989	ENSG00000124181|+|22.16.0.0|ENST00000608689	0	+	41182989	41182989	0	7	207,149,115,162,89,188,59	0,290,981,1213,1484,1685,10492
20	41172515	41182989	ENSG00000124181|+|22.17.0.0|ENST00000608885	0	+	41172515	41180518	0	7	130,149,115,162,89,161,59	0,213,904,1136,1407,7988,10415
20	41173506	41182960	ENSG00000124181|+|22.18.0.0|ENST00000609821	0	+	41182960	41182960	0	6	28,162,89,188,73,30	0,145,416,617,960,9424
20	41173730	41182960	ENSG00000124181|+|22.19.0.0|ENST00000609257	0	+	41173730	41174509	0	6	83,89,185,501,68,30	0,192,396,736,2022,9200
20	41173803	41182989	ENSG00000124181|+|22.20.0.0|ENST00000607954	0	+	41173803	41174509	0	6	10,89,185,501,161,59	0,119,323,663,6700,9127
20	41180455	41196787	ENSG00000124181|+|22.21.0.0|ENST00000423733	0	+	41196787	41196787	0	4	209,58,120,111	0,2475,7977,16221
20	41180534	41196801	ENSG00000124181|+|22.22.0.0|ENST00000630423	0	+	41196801	41196801	0	5	130,58,202,120,125	0,2396,5039,7898,16142
20	41169022	41169078	ENSG00000276169|+|1.1.0.0|ENST00000613433	0	+	41169078	41169078	0	1	56	0
20	41178447	41300078	ENSG00000174306|-|21.1.0.0|ENST00000309060	0	-	41185190	41204916	0	5	6754,3010,48,105,113	0,23609,76140,90531,121518
20	41178447	41204041	ENSG00000174306|-|21.2.0.0|ENST00000421422	0	-	41201334	41204041	0	3	6754,99,1985	0,22838,23609
20	41178454	41317731	ENSG00000174306|-|21.3.0.0|ENST00000683867	0	-	41185190	41204916	0	4	6747,3010,94,223	0,23602,90535,139054
20	41182113	41300087	ENSG00000174306|-|21.4.0.0|ENST00000560364	0	-	41184925	41204916	0	6	3088,822,109,48,94,122	0,22131,56574,72474,86876,117852
20	41182114	41317602	ENSG00000174306|-|21.5.0.0|ENST00000559234	0	-	41185190	41204916	0	4	3087,3010,105,94	0,19942,86864,135394
20	41184367	41272258	ENSG00000174306|-|21.6.0.0|ENST00000544979	0	-	41184925	41204916	0	5	834,2784,166,94,55	0,17915,29366,84622,87836
20	41184819	41202396	ENSG00000174306|-|21.7.0.0|ENST00000559436	0	-	41184925	41202396	0	2	376,114	0,17463
20	41184820	41317186	ENSG00000174306|-|21.8.0.0|ENST00000558993	0	-	41184925	41204916	0	3	381,822,325	0,19424,132041
20	41184826	41300094	ENSG00000174306|-|21.9.0.0|ENST00000560361	0	-	41185190	41204916	0	8	375,3010,166,109,107,150,94,129	0,17230,28907,53861,54771,82636,84163,115139
20	41184915	41300126	ENSG00000174306|-|21.10.0.0|ENST00000432768	0	-	41185190	41204916	0	4	286,3010,94,161	0,17141,84074,115050
20	41204627	41300078	ENSG00000174306|-|21.11.0.0|ENST00000373261	0	-	41204627	41204916	0	3	439,105,113	0,64351,95338
20	41204647	41300078	ENSG00000174306|-|21.12.0.0|ENST00000436440	0	-	41204647	41204916	0	4	419,166,94,113	0,9086,64342,95318
20	41204773	41300074	ENSG00000174306|-|21.13.0.0|ENST00000436099	0	-	41204773	41204916	0	5	293,109,107,94,109	0,33914,34824,64216,95192
20	41204777	41272253	ENSG00000174306|-|21.14.0.0|ENST00000419740	0	-	41204777	41204916	0	4	289,94,75,115	0,64212,64633,67361
20	41213757	41300090	ENSG00000174306|-|21.15.0.0|ENST00000487057	0	-	41300090	41300090	0	4	142,150,105,125	0,53705,55221,86208
20	41238726	41272245	ENSG00000174306|-|21.16.0.0|ENST00000561291	0	-	41272245	41272245	0	5	70,107,150,94,107	0,871,28736,30263,33412
20	41268989	41300127	ENSG00000174306|-|21.17.0.0|ENST00000559028	0	-	41300127	41300127	0	2	94,162	0,30976
20	41268989	41317672	ENSG00000174306|-|21.18.0.0|ENST00000559296	0	-	41317672	41317672	0	2	94,164	0,48519
20	41268989	41272273	ENSG00000174306|-|21.19.0.0|ENST00000560456	0	-	41272273	41272273	0	2	94,347	0,2937
20	41268989	41272264	ENSG00000174306|-|21.20.0.0|ENST00000560759	0	-	41272264	41272264	0	3	94,75,61	0,421,3214
20	41182099	41317700	ENSG00000174306|-|21.21.0.0|transcript4746.20.nnic	0	-	41317700	41317700	0	3	3102,94,192	0,86890,135409
20	41196646	41196938	ENSG00000272407|-|1.1.0.0|ENST00000606979	0	-	41196938	41196938	0	1	292	0
20	41196690	41197157	ENSG00000242748|+|1.1.0.0|ENST00000455252	0	+	41197157	41197157	0	1	467	0
20	41290279	41290577	ENSG00000263989|-|1.1.0.0|ENST00000584065	0	-	41290577	41290577	0	1	298	0
20	41331122	41331660	ENSG00000235102|+|1.1.0.0|ENST00000438914	0	+	41331660	41331660	0	1	538	0
20	41340820	41360582	ENSG00000132793|+|5.1.0.0|ENST00000373257	0	+	41345803	41358866	0	20	182,200,96,269,81,121,343,100,161,94,70,93,44,139,149,87,153,115,104,1861	0,4975,6731,7798,8271,8953,9234,11000,11239,11785,11977,13824,13999,15075,16219,16540,17061,17416,17618,17901
20	41340971	41360400	ENSG00000132793|+|5.2.0.0|ENST00000632009	0	+	41345803	41358866	0	20	31,200,96,269,84,121,343,100,161,94,70,93,44,139,149,87,153,115,104,1679	0,4824,6580,7647,8117,8802,9083,10849,11088,11634,11826,13673,13848,14924,16068,16389,16910,17265,17467,17750
20	41352680	41358470	ENSG00000132793|+|5.3.0.0|ENST00000445975	0	+	41352680	41358470	0	9	19,70,44,139,149,87,153,115,32	0,117,2139,3215,4359,4680,5201,5556,5758
20	41357110	41358829	ENSG00000132793|+|5.4.0.0|ENST00000496565	0	+	41358829	41358829	0	6	78,87,76,115,104,108	0,250,771,1126,1328,1611
20	41357975	41358893	ENSG00000132793|+|5.5.0.0|ENST00000491528	0	+	41358893	41358893	0	3	376,104,172	0,463,746
20	41359961	41366818	ENSG00000183798|-|1.1.1.0|ENST00000332312	0	-	41361267	41366634	0	4	3093,224,123,351	0,3676,5073,6506
20	41382382	41383107	ENSG00000229398|+|1.1.0.0|ENST00000440222	0	+	41383107	41383107	0	1	725	0
20	41402082	41618377	ENSG00000124177|-|9.1.0.0|ENST00000373233	0	-	41404592	41551337	0	37	3407,120,192,453,207,152,1572,209,217,61,61,130,104,90,160,200,203,111,180,165,196,211,256,144,177,244,122,135,87,118,59,63,150,148,521,56,38	0,10061,11241,13103,14505,15115,18425,21409,23095,24010,35191,37917,43582,45799,48863,49743,50657,52543,53717,55181,71239,81226,82269,85582,86345,87695,89615,91455,91775,95301,96085,97212,110763,112722,130967,149222,216257
20	41404522	41415065	ENSG00000124177|-|9.2.0.0|ENST00000480022	0	-	41415065	41415065	0	3	967,120,1742	0,7621,8801
20	41426141	41499317	ENSG00000124177|-|9.3.0.0|ENST00000440697	0	-	41437319	41499317	0	15	12,59,130,104,90,160,200,92,244,122,135,87,118,59,23	0,11132,13858,19523,21740,24804,25684,62371,63636,65556,67396,67716,71242,72026,73153
20	41473022	41484507	ENSG00000124177|-|9.4.0.0|ENST00000476641	0	-	41484507	41484507	0	3	495,211,156	0,10286,11329
20	41496808	41618375	ENSG00000124177|-|9.5.0.0|ENST00000373222	0	-	41498124	41564148	0	7	1418,63,150,148,521,141,36	0,2486,16037,17996,36241,67202,121531
20	41496808	41533285	ENSG00000124177|-|9.6.0.0|ENST00000470470	0	-	41533285	41533285	0	6	693,59,63,150,148,236	0,1359,2486,16037,17996,36241
20	41514919	41618384	ENSG00000124177|-|9.7.0.0|ENST00000482596	0	-	41618384	41618384	0	3	33,521,45	0,18130,103420
20	41533155	41614773	ENSG00000124177|-|9.8.0.0|ENST00000440647	0	-	41533155	41551337	0	3	415,56,65	0,18149,81553
20	41498101	41618433	ENSG00000124177|-|9.9.0.0|transcript4783.20.nic	0	-	41618433	41618433	0	7	125,63,150,148,521,56,94	0,1193,14744,16703,34948,53203,120238
20	41459353	41461944	ENSG00000235088|-|1.1.0.0|ENST00000423903	0	-	41461944	41461944	0	2	96,227	0,2364
20	41485570	41486225	ENSG00000273951|-|1.1.0.0|ENST00000620124	0	-	41486225	41486225	0	1	655	0
20	41547421	41547922	ENSG00000232493|+|1.1.0.0|ENST00000439970	0	+	41547922	41547922	0	1	501	0
20	41623498	41715725	ENSG00000288843|-|3.1.0.0|ENST00000685138	0	-	41715725	41715725	0	2	206,272	0,91955
20	41650254	41715690	ENSG00000288843|-|3.2.0.0|ENST00000686898	0	-	41715690	41715690	0	2	254,237	0,65199
20	41650262	41715677	ENSG00000288843|-|3.3.0.0|ENST00000691734	0	-	41715677	41715677	0	3	246,131,224	0,56245,65191
20	41684985	41685091	ENSG00000252386|-|1.1.0.0|ENST00000516577	0	-	41685091	41685091	0	1	106	0
20	41712478	41712600	ENSG00000212224|-|1.1.0.0|ENST00000390922	0	-	41712600	41712600	0	1	122	0
20	41991139	42063969	ENSG00000225458|+|1.1.0.0|ENST00000431589	0	+	42063969	42063969	0	2	131,463	0,72367
20	41997130	41999397	ENSG00000223651|-|1.1.0.0|ENST00000432563	0	-	41999397	41999397	0	1	2267	0
20	42014033	42015478	ENSG00000228959|-|1.1.0.0|ENST00000412348	0	-	42015478	42015478	0	3	224,136,57	0,507,1388
20	42072751	43189733	ENSG00000196090|-|9.1.0.0|ENST00000356100	0	-	42080878	43189733	0	31	8181,136,164,126,132,174,150,136,155,117,98,37,77,88,191,149,136,57,37,274,103,202,110,297,294,175,116,82,272,126,88	0,9130,11930,12976,25669,29372,31817,34034,37581,42447,45651,47183,56002,69163,88600,126488,175935,197645,209737,242971,277876,279332,375468,399514,605114,683710,698683,707466,718443,813055,1116894
20	42072751	43189733	ENSG00000196090|-|9.2.0.0|ENST00000373184	0	-	42080878	43189733	0	31	8181,136,164,126,132,174,150,136,155,117,60,98,37,77,88,191,149,136,37,274,103,202,110,297,294,175,116,82,272,126,88	0,9130,11930,12976,25669,29372,31817,34034,37581,42447,43287,45651,47183,56002,69163,88600,126488,175935,209737,242971,277876,279332,375468,399514,605114,683710,698683,707466,718443,813055,1116894
20	42072751	43189842	ENSG00000196090|-|9.3.0.0|ENST00000373190	0	-	42080878	43189733	0	31	8181,136,164,126,132,174,150,136,155,117,98,37,77,88,188,149,30,136,37,274,103,202,110,297,294,175,116,82,272,126,197	0,9130,11930,12976,25669,29372,31817,34034,37581,42447,45651,47183,56002,69163,88600,126488,163477,175935,209737,242971,277876,279332,375468,399514,605114,683710,698683,707466,718443,813055,1116894
20	42072751	43189969	ENSG00000196090|-|9.4.0.0|ENST00000373198	0	-	42080878	43189733	0	32	8181,136,164,126,132,174,150,136,155,117,98,37,77,88,191,149,30,136,57,37,274,103,202,110,297,294,175,116,82,272,126,324	0,9130,11930,12976,25669,29372,31817,34034,37581,42447,45651,47183,56002,69163,88600,126488,163477,175935,197645,209737,242971,277876,279332,375468,399514,605114,683710,698683,707466,718443,813055,1116894
20	42072751	43189970	ENSG00000196090|-|9.5.0.0|ENST00000373201	0	-	42080878	43189733	0	30	8181,136,164,126,132,174,150,136,155,117,98,37,77,88,191,149,136,37,274,103,202,110,297,294,175,116,82,272,126,325	0,9130,11930,12976,25669,29372,31817,34034,37581,42447,45651,47183,56002,69163,88600,126488,175935,209737,242971,277876,279332,375468,399514,605114,683710,698683,707466,718443,813055,1116894
20	42072755	43189906	ENSG00000196090|-|9.6.0.0|ENST00000373187	0	-	42080878	43189733	0	31	8177,136,164,126,132,174,150,136,155,117,98,37,77,88,191,149,30,136,37,274,103,202,110,297,294,175,116,82,272,126,261	0,9126,11926,12972,25665,29368,31813,34030,37577,42443,45647,47179,55998,69159,88596,126484,163473,175931,209733,242967,277872,279328,375464,399510,605110,683706,698679,707462,718439,813051,1116890
20	42072773	43189917	ENSG00000196090|-|9.7.0.0|ENST00000373193	0	-	42080878	43189733	0	32	8159,136,164,126,132,174,150,136,155,117,98,37,77,88,191,158,30,136,57,37,274,103,202,110,297,294,175,116,82,272,126,272	0,9108,11908,12954,25647,29350,31795,34012,37559,42425,45629,47161,55980,69141,88578,126466,163455,175913,197623,209715,242949,277854,279310,375446,399492,605092,683688,698661,707444,718421,813033,1116872
20	42080878	43189917	ENSG00000196090|-|9.8.0.0|ENST00000617474	0	-	42885878	43189733	0	31	54,136,164,126,132,174,150,136,155,117,98,37,77,88,191,158,30,136,37,274,103,202,110,297,294,175,116,82,272,126,274	0,1003,3803,4849,17542,21245,23690,25907,29454,34320,37524,39056,47875,61036,80473,118361,155350,167808,201610,234844,269749,271205,367341,391387,596987,675583,690556,699339,710316,804928,1108765
20	42885841	42966419	ENSG00000196090|-|9.9.0.0|ENST00000485499	0	-	42966419	42966419	0	2	91,117	0,80461
20	42606693	42607559	ENSG00000229892|+|1.1.0.0|ENST00000446195	0	+	42607559	42607559	0	2	182,166	0,700
20	42685403	42686217	ENSG00000229042|+|2.1.0.0|ENST00000608258	0	+	42686217	42686217	0	3	329,174,70	0,482,744
20	42685482	42688562	ENSG00000229042|+|2.2.0.0|ENST00000457704	0	+	42688562	42688562	0	4	349,115,165,1366	0,462,665,1714
20	42968742	42971492	ENSG00000227599|+|1.1.0.0|ENST00000412519	0	+	42971492	42971492	0	2	919,667	0,2083
20	43063325	43063609	ENSG00000223190|+|1.1.0.0|ENST00000411258	0	+	43063609	43063609	0	1	284	0
20	43189997	43202603	ENSG00000233508|+|3.1.0.0|ENST00000658035	0	+	43202603	43202603	0	2	253,2008	0,10598
20	43190100	43202599	ENSG00000233508|+|3.2.0.0|ENST00000611791	0	+	43202599	43202599	0	3	150,78,2004	0,4876,10495
20	43190110	43202545	ENSG00000233508|+|3.3.0.0|ENST00000670415	0	+	43202545	43202545	0	3	140,109,1950	0,8738,10485
20	43222205	43222509	ENSG00000240639|+|1.1.0.0|ENST00000460953	0	+	43222509	43222509	0	1	304	0
20	43230759	43231260	ENSG00000226038|+|1.1.0.0|ENST00000464473	0	+	43231260	43231260	0	1	501	0
20	43304554	43304679	ENSG00000252193|+|1.1.0.0|ENST00000516384	0	+	43304679	43304679	0	1	125	0
20	43388641	43389041	ENSG00000237555|-|1.1.0.0|ENST00000443304	0	-	43389041	43389041	0	1	400	0
20	43405472	43405578	ENSG00000201021|+|1.1.0.0|ENST00000364151	0	+	43405578	43405578	0	1	106	0
20	43423195	43423538	ENSG00000233711|-|1.1.0.0|ENST00000450009	0	-	43423538	43423538	0	1	343	0
20	43451158	43451260	ENSG00000206998|-|1.1.0.0|ENST00000384271	0	-	43451260	43451260	0	1	102	0
20	43457892	43466046	ENSG00000124193|+|6.1.0.0|ENST00000662078	0	+	43458033	43466002	0	6	248,149,125,209,84,192	0,468,1878,2140,2622,7962
20	43457892	43463605	ENSG00000124193|+|6.2.0.0|ENST00000668808	0	+	43458033	43463350	0	7	248,149,125,209,84,150,262	0,468,1878,2140,2622,2810,5451
20	43457892	43463605	ENSG00000124193|+|6.3.0.0|ENST00000670741	0	+	43458033	43463350	0	6	248,149,125,209,84,262	0,468,1878,2140,2622,5451
20	43457895	43461539	ENSG00000124193|+|6.4.3.1|ENST00000244020	0	+	43458033	43461063	0	6	245,149,125,209,84,837	0,465,1875,2137,2619,2807
20	43457895	43461691	ENSG00000124193|+|6.4.3.2|ENST00000244020	0	+	43458033	43461063	0	6	245,149,125,209,84,989	0,465,1875,2137,2619,2807
20	43457895	43463589	ENSG00000124193|+|6.4.3.3|ENST00000244020	0	+	43458033	43461063	0	6	245,149,125,209,84,2887	0,465,1875,2137,2619,2807
20	43457895	43464243	ENSG00000124193|+|6.4.3.0|ENST00000244020	0	+	43458033	43461063	0	6	245,149,125,209,84,3541	0,465,1875,2137,2619,2807
20	43457927	43461334	ENSG00000124193|+|6.5.0.0|ENST00000483871	0	+	43458033	43459304	0	7	213,149,268,125,209,84,632	0,433,1225,1843,2105,2587,2775
20	43458651	43461213	ENSG00000124193|+|6.6.0.0|ENST00000671022	0	+	43461213	43461213	0	6	78,268,125,209,84,511	0,501,1119,1381,1863,2051
20	43458053	43541881	ENSG00000288000|+|1.1.0.0|ENST00000657241	0	+	43458053	43541128	0	26	87,149,125,209,84,164,224,142,151,124,85,89,105,136,92,152,77,86,111,115,100,198,50,158,63,948	0,307,1717,1979,2461,55422,55784,56581,56955,57238,58039,70603,71210,72230,72744,74719,75288,75954,76230,76774,77783,78043,78355,82097,82699,82880
20	43473012	43473119	ENSG00000201372|+|1.1.0.0|ENST00000364502	0	+	43473119	43473119	0	1	107	0
20	43489441	43541813	ENSG00000185513|+|32.1.0.0|ENST00000649501	0	+	43514544	43532822	0	19	6,332,151,124,85,89,105,136,152,77,86,111,115,100,198,50,158,63,880	0,25003,25567,25850,26651,39215,39822,40842,43331,43900,44566,44842,45386,46395,46655,46967,50709,51311,51492
20	43507677	43550927	ENSG00000185513|+|32.2.0.0|ENST00000434666	0	+	43514664	43548245	0	21	67,224,142,151,124,85,89,105,136,92,152,77,86,111,115,100,198,50,158,63,2817	0,6160,6957,7331,7614,8415,20979,21586,22606,23120,25095,25664,26330,26606,27150,28159,28419,28731,32473,33075,40433
20	43507685	43540934	ENSG00000185513|+|32.3.0.0|ENST00000439769	0	+	43513503	43518701	0	23	59,164,224,142,151,124,85,97,89,105,136,92,152,77,86,111,115,100,198,50,158,63,1	0,5790,6152,6949,7323,7606,8407,10921,20971,21578,22598,23112,25087,25656,26322,26598,27142,28151,28411,28723,32465,33067,33248
20	43507695	43541852	ENSG00000185513|+|32.4.0.0|ENST00000649084	0	+	43529305	43540908	0	15	49,89,105,136,92,152,77,86,111,115,100,198,50,158,1100	0,20961,21568,22588,23102,25077,25646,26312,26588,27132,28141,28401,28713,32455,33057
20	43507696	43541895	ENSG00000185513|+|32.5.0.0|ENST00000418998	0	+	43513503	43541128	0	22	48,164,224,142,151,124,85,89,105,136,92,152,77,86,111,115,100,198,50,158,63,962	0,5779,6141,6938,7312,7595,8396,20960,21567,22587,23101,25076,25645,26311,26587,27131,28140,28400,28712,32454,33056,33237
20	43507696	43550954	ENSG00000185513|+|32.6.0.0|ENST00000704961	0	+	43513503	43548245	0	22	48,164,224,142,151,124,85,89,105,136,92,152,77,86,111,115,100,198,50,158,63,2844	0,5779,6141,6938,7312,7595,8396,20960,21567,22587,23101,25076,25645,26311,26587,27131,28140,28400,28712,32454,33056,40414
20	43507709	43541603	ENSG00000185513|+|32.7.0.0|ENST00000427442	0	+	43513569	43541128	0	22	35,81,224,142,151,124,85,89,105,136,92,152,77,86,111,115,100,198,50,158,63,670	0,5849,6128,6925,7299,7582,8383,20947,21554,22574,23088,25063,25632,26298,26574,27118,28127,28387,28699,32441,33043,33224
20	43507713	43550910	ENSG00000185513|+|32.8.0.0|ENST00000649917	0	+	43513503	43548245	0	21	31,164,224,142,151,124,85,89,105,136,92,152,77,86,111,115,100,198,50,158,2800	0,5762,6124,6921,7295,7578,8379,20943,21550,22570,23084,25059,25628,26294,26570,27114,28123,28383,28695,32437,40397
20	43513954	43541876	ENSG00000185513|+|32.9.0.0|ENST00000647860	0	+	43513954	43529220	0	19	107,142,151,124,85,89,166,606,152,77,86,130,115,100,198,50,158,63,943	0,680,1054,1337,2138,14702,15248,16329,18818,19387,20053,20310,20873,21882,22142,22454,26196,26798,26979
20	43514407	43550681	ENSG00000185513|+|32.10.0.0|ENST00000649698	0	+	43514544	43515964	0	16	369,151,259,89,166,136,77,86,111,115,100,194,50,158,63,2571	0,601,1511,14249,14795,15876,18934,19600,19876,20420,21429,21693,22001,25743,26345,33703
20	43514440	43550954	ENSG00000185513|+|32.11.0.0|ENST00000422861	0	+	43514544	43548245	0	19	336,151,124,85,89,105,136,92,152,77,86,111,115,100,198,50,158,63,2844	0,568,851,1652,14216,14823,15843,16357,18332,18901,19567,19843,20387,21396,21656,21968,25710,26312,33670
20	43514442	43531589	ENSG00000185513|+|32.12.0.0|ENST00000473289	0	+	43531589	43531589	0	5	334,1169,89,105,1306	0,566,14214,14821,15841
20	43514450	43515565	ENSG00000185513|+|32.13.0.0|ENST00000468336	0	+	43515565	43515565	0	3	326,151,274	0,558,841
20	43514468	43541163	ENSG00000185513|+|32.14.0.0|ENST00000648786	0	+	43541163	43541163	0	16	308,151,124,85,712,136,152,77,86,111,115,100,198,50,158,411	0,540,823,1624,14188,15815,18304,18873,19539,19815,20359,21368,21628,21940,25682,26284
20	43514470	43550941	ENSG00000185513|+|32.15.0.0|ENST00000648715	0	+	43550941	43550941	0	17	306,151,124,85,89,105,2641,77,86,111,115,100,198,50,158,63,2795	0,538,821,1622,14186,14793,15813,18871,19537,19813,20357,21366,21626,21938,25680,26282,33676
20	43514471	43542581	ENSG00000185513|+|32.16.0.0|ENST00000648570	0	+	43514544	43532822	0	17	305,151,124,85,89,105,136,152,77,86,111,115,100,198,50,158,1829	0,537,820,1621,14185,14792,15812,18301,18870,19536,19812,20356,21365,21625,21937,25679,26281
20	43514495	43531987	ENSG00000185513|+|32.17.0.0|ENST00000650071	0	+	43531987	43531987	0	7	281,151,124,85,89,105,1596	0,513,796,1597,14161,14768,15896
20	43514510	43541120	ENSG00000185513|+|32.18.0.0|ENST00000650484	0	+	43514544	43529220	0	17	266,151,124,85,89,166,136,152,77,86,111,115,100,198,50,287,368	0,498,781,1582,14146,14692,15773,18262,18831,19497,19773,20317,21326,21586,21898,25511,26242
20	43514518	43541163	ENSG00000185513|+|32.19.0.0|ENST00000648421	0	+	43514544	43529220	0	16	258,151,124,85,89,166,136,152,77,86,111,115,100,362,158,411	0,490,773,1574,14138,14684,15765,18254,18823,19489,19765,20309,21318,21578,25632,26234
20	43514520	43541189	ENSG00000185513|+|32.20.0.0|ENST00000373135	0	+	43514544	43541128	0	19	256,151,124,85,89,105,136,92,152,77,86,111,115,100,198,50,158,63,256	0,488,771,1572,14136,14743,15763,16277,18252,18821,19487,19763,20307,21316,21576,21888,25630,26232,26413
20	43514525	43541189	ENSG00000185513|+|32.21.0.0|ENST00000373134	0	+	43514544	43540908	0	18	251,151,124,85,89,105,136,92,152,77,86,111,115,100,213,50,158,437	0,483,766,1567,14131,14738,15758,16272,18247,18816,19482,19758,20302,21311,21556,21883,25625,26227
20	43514548	43529231	ENSG00000185513|+|32.22.0.0|ENST00000457824	0	+	43529231	43529231	0	5	228,151,85,89,29	0,460,1544,14108,14654
20	43514707	43540997	ENSG00000185513|+|32.23.0.0|ENST00000473981	0	+	43514707	43515921	0	16	69,151,124,259,89,166,136,77,86,111,115,100,198,50,158,245	0,301,584,1211,13949,14495,15576,18634,19300,19576,20120,21129,21389,21701,25443,26045
20	43514953	43550927	ENSG00000185513|+|32.24.0.0|ENST00000647827	0	+	43550927	43550927	0	17	206,124,85,89,105,136,152,77,86,111,115,100,198,50,287,63,2817	0,338,1139,13703,14310,15330,17819,18388,19054,19330,19874,20883,21143,21455,25068,25799,33157
20	43515025	43541173	ENSG00000185513|+|32.25.0.0|ENST00000445228	0	+	43515025	43529220	0	16	134,124,85,89,166,136,152,77,86,111,115,100,198,50,158,421	0,266,1067,13631,14177,15258,17747,18316,18982,19258,19802,20811,21071,21383,25125,25727
20	43515054	43541836	ENSG00000185513|+|32.26.0.0|ENST00000648774	0	+	43515054	43536206	0	17	105,124,85,89,105,136,92,152,77,86,111,115,100,358,158,63,903	0,237,1038,13602,14209,15229,15743,17718,18287,18953,19229,19773,20782,21046,25096,25698,25879
20	43515848	43541017	ENSG00000185513|+|32.27.0.0|ENST00000497347	0	+	43541017	43541017	0	13	329,89,166,2641,77,86,659,100,198,50,158,63,84	0,12808,13354,14435,17493,18159,18435,19988,20248,20560,24302,24904,25085
20	43528656	43534403	ENSG00000185513|+|32.28.0.0|ENST00000485334	0	+	43534403	43534403	0	3	89,77,396	0,4685,5351
20	43530971	43541189	ENSG00000185513|+|32.29.0.0|ENST00000373133	0	+	43541189	43541189	0	10	1953,77,86,111,115,100,198,50,158,437	0,2370,3036,3312,3856,4865,5125,5437,9179,9781
20	43536132	43541871	ENSG00000185513|+|32.30.0.0|ENST00000650349	0	+	43536132	43541128	0	5	162,50,158,45,938	0,276,4018,4638,4801
20	43538974	43541894	ENSG00000185513|+|32.31.0.0|ENST00000494117	0	+	43541894	43541894	0	3	1334,63,961	0,1778,1959
20	43540150	43548306	ENSG00000185513|+|32.32.0.0|ENST00000471977	0	+	43548306	43548306	0	2	158,160	0,7996
20	43508602	43514008	novel_gene_20_4829|-|1.1.0.0|transcript4828.20.nnic	0	-	43514008	43514008	0	3	256,81,204	0,1083,5202
20	43523260	43523572	ENSG00000234271|-|1.1.0.0|ENST00000432727	0	-	43523572	43523572	0	1	312	0
20	43540170	43569498	ENSG00000277611|+|1.1.0.0|ENST00000621802	0	+	43540170	43566499	0	7	138,63,59,50,58,84,114	0,582,26302,26897,27494,27745,29214
20	43549388	43550949	ENSG00000226143|-|1.1.0.0|ENST00000442482	0	-	43550949	43550949	0	2	173,345	0,1216
20	43558967	43566531	ENSG00000101049|+|14.1.0.0|ENST00000647834	0	+	43566495	43566531	0	3	192,245,59	0,6074,7505
20	43559026	43585300	ENSG00000101049|+|14.2.0.0|ENST00000373077	0	+	43566495	43583320	0	14	133,59,50,58,84,132,113,37,87,96,156,90,192,449	0,7446,8041,8638,8889,10358,11590,11997,13024,15882,17197,20945,24156,25825
20	43559026	43585627	ENSG00000101049|+|14.3.0.0|ENST00000373100	0	+	43566495	43585016	0	13	133,59,50,58,84,132,113,37,87,96,156,90,776	0,7446,8041,8638,8889,10358,11590,11997,13024,15882,17197,20945,25825
20	43559032	43570998	ENSG00000101049|+|14.4.0.0|ENST00000648083	0	+	43566495	43570733	0	7	127,59,50,58,84,129,382	0,7440,8035,8632,8883,10355,11584
20	43559041	43576378	ENSG00000101049|+|14.5.0.0|ENST00000648530	0	+	43566495	43576378	0	11	118,59,50,58,84,129,113,37,87,96,155	0,7431,8026,8623,8874,10346,11575,11982,13009,15867,17182
20	43559065	43588237	ENSG00000101049|+|14.6.0.0|ENST00000496343	0	+	43566495	43579976	0	14	94,59,50,58,84,132,113,37,87,96,160,90,718,593	0,7407,8002,8599,8850,10319,11551,11958,12985,15843,17158,20906,25786,28579
20	43559075	43570998	ENSG00000101049|+|14.7.0.0|ENST00000485914	0	+	43566495	43570733	0	7	84,59,50,58,84,132,382	0,7397,7992,8589,8840,10309,11541
20	43564785	43566525	ENSG00000101049|+|14.8.0.0|ENST00000617268	0	+	43566495	43566525	0	2	501,53	0,1687
20	43565114	43585632	ENSG00000101049|+|14.9.0.0|ENST00000423407	0	+	43566495	43585016	0	13	172,59,50,58,84,132,113,37,87,96,156,90,781	0,1358,1953,2550,2801,4270,5502,5909,6936,9794,11109,14857,19737
20	43565184	43569643	ENSG00000101049|+|14.10.0.0|ENST00000617358	0	+	43569643	43569643	0	6	102,59,50,58,84,259	0,1288,1883,2480,2731,4200
20	43565236	43572072	ENSG00000101049|+|14.11.0.0|ENST00000412111	0	+	43566495	43572072	0	9	50,59,50,58,48,132,113,37,22	0,1236,1831,2428,2679,4148,5380,5787,6814
20	43565797	43585627	ENSG00000101049|+|14.12.0.0|ENST00000341458	0	+	43566495	43585016	0	12	734,50,58,84,132,113,37,87,96,156,90,776	0,1270,1867,2118,3587,4819,5226,6253,9111,10426,14174,19054
20	43566315	43585016	ENSG00000101049|+|14.13.0.0|ENST00000426287	0	+	43566495	43585016	0	13	55,59,50,58,84,132,113,37,87,96,156,90,165	0,157,752,1349,1600,3069,4301,4708,5735,8593,9908,13656,18536
20	43574376	43580671	ENSG00000101049|+|14.14.0.0|ENST00000647716	0	+	43580671	43580671	0	3	628,156,700	0,1847,5595
20	43590008	43590596	ENSG00000282876|-|1.1.0.0|ENST00000635579	0	-	43590596	43590596	0	1	588	0
20	43590936	43647299	ENSG00000101052|+|11.1.1.0|ENST00000373030	0	+	43594698	43646983	0	14	118,125,88,130,76,72,127,87,69,155,88,109,146,364	0,3756,5498,12823,13246,14065,22913,28003,29920,32954,44989,46208,51542,55999
20	43590989	43647222	ENSG00000101052|+|11.2.1.0|ENST00000373039	0	+	43594698	43646983	0	14	40,125,88,130,76,72,127,87,69,155,88,109,146,287	0,3703,5445,12770,13193,14012,22860,27950,29867,32901,44936,46155,51489,55946
20	43594721	43605073	ENSG00000101052|+|11.3.0.0|ENST00000486243	0	+	43605073	43605073	0	3	96,88,72	0,1713,10280
20	43603873	43605216	ENSG00000101052|+|11.4.0.0|ENST00000476986	0	+	43605216	43605216	0	3	16,76,215	0,309,1128
20	43613849	43624122	ENSG00000101052|+|11.5.0.0|ENST00000467024	0	+	43624122	43624122	0	4	127,87,69,232	0,5090,7007,10041
20	43613898	43637204	ENSG00000101052|+|11.6.0.0|ENST00000468420	0	+	43637204	43637204	0	7	78,111,87,69,155,88,60	0,4344,5041,6958,9992,22027,23246
20	43613965	43621058	ENSG00000101052|+|11.7.0.0|ENST00000460014	0	+	43621058	43621058	0	3	11,87,202	0,4974,6891
20	43637146	43647227	ENSG00000101052|+|11.8.0.0|ENST00000461012	0	+	43647227	43647227	0	2	107,292	0,9789
20	43642157	43647217	ENSG00000101052|+|11.9.0.0|ENST00000471199	0	+	43647217	43647217	0	2	467,282	0,4778
20	43590915	43647222	ENSG00000101052|+|11.10.0.0|transcript4852.20.nnic	0	+	43647222	43647222	0	13	114,125,88,130,76,127,87,69,155,88,109,146,287	0,3777,5519,12844,13267,22934,28024,29941,32975,45010,46229,51563,56020
20	43590944	43647222	ENSG00000101052|+|11.11.0.0|transcript4868.20.nnic	0	+	43647222	43647222	0	7	85,54,155,88,109,146,287	0,29927,32946,44981,46200,51534,55991
20	43652522	43653291	ENSG00000215467|+|1.1.0.0|ENST00000358609	0	+	43653291	43653291	0	2	183,252	0,517
20	43667018	43716495	ENSG00000101057|+|2.1.1.0|ENST00000396863	0	+	43667283	43716087	0	13	285,94,93,221,163,288,414,140,100,114,105,150,537	0,6787,15775,19833,25138,32738,35471,38200,42944,44469,45983,48115,48940
20	43667113	43716482	ENSG00000101057|+|2.2.1.0|ENST00000217026	0	+	43667283	43716087	0	14	190,94,72,93,221,163,288,414,140,100,114,105,150,524	0,6692,14670,15680,19738,25043,32643,35376,38105,42849,44374,45888,48020,48845
20	43726163	43727002	ENSG00000124196|-|2.1.0.0|ENST00000373003	0	-	43726247	43726694	0	1	839	0
20	43726163	43726697	ENSG00000124196|-|2.2.0.0|ENST00000373005	0	-	43726247	43726694	0	2	177,282	0,252
20	43796436	43796543	ENSG00000206801|-|1.1.0.0|ENST00000384074	0	-	43796543	43796543	0	1	107	0
20	43894719	43895468	ENSG00000233277|+|1.1.0.0|ENST00000428529	0	+	43895468	43895468	0	2	78,446	0,303
20	43914851	44069616	ENSG00000124191|+|8.1.0.0|ENST00000341197	0	+	43914891	44068686	0	9	139,66,246,240,228,81,396,128,967	0,58515,91695,136454,139447,149925,150860,151878,153798
20	43916149	44068914	ENSG00000124191|+|8.2.0.0|ENST00000423191	0	+	43973393	44068686	0	9	59,66,246,240,228,81,396,128,265	0,57217,90397,135156,138149,148627,149562,150580,152500
20	43916166	44069616	ENSG00000124191|+|8.3.0.0|ENST00000372999	0	+	43973393	44068686	0	10	42,125,66,246,240,228,81,396,128,967	0,38981,57200,90380,135139,138132,148610,149545,150563,152483
20	43945704	44069616	ENSG00000124191|+|8.4.0.0|ENST00000358131	0	+	43945912	44068686	0	8	334,66,246,240,228,396,128,967	0,27662,60842,105601,108594,120007,121025,122945
20	44039003	44069612	ENSG00000124191|+|8.5.0.0|ENST00000435864	0	+	44069612	44069612	0	7	226,240,228,81,396,128,963	0,12302,15295,25773,26708,27726,29646
20	44054350	44069616	ENSG00000124191|+|8.6.0.0|ENST00000413823	0	+	44054350	44068936	0	3	176,128,967	0,12379,14299
20	43914851	44069616	ENSG00000124191|+|8.7.0.0|transcript4973.20.nnic	0	+	44069616	44069616	0	8	139,246,240,228,81,396,128,967	0,91695,136454,139447,149925,150860,151878,153798
20	43914782	44069616	ENSG00000124191|+|8.8.0.0|transcript4974.20.nic	0	+	44069616	44069616	0	7	208,66,246,240,228,128,967	0,58584,91764,136523,139516,151947,153867
20	44007247	44007537	ENSG00000241229|+|1.1.0.0|ENST00000464331	0	+	44007537	44007537	0	1	290	0
20	44106589	44187188	ENSG00000149596|-|2.1.0.0|ENST00000372980	0	-	44114795	44186705	0	6	6914,95,722,119,790,862	0,8192,9075,11915,53028,79737
20	44176816	44187093	ENSG00000149596|-|2.2.0.0|ENST00000342272	0	-	44177961	44186705	0	2	1156,767	0,9510
20	44181110	44182712	ENSG00000287570|+|1.1.0.0|ENST00000668835	0	+	44182712	44182712	0	2	167,1229	0,373
20	44196500	44210771	ENSG00000132823|-|4.1.2.1|ENST00000255174	0	-	44197051	44206957	0	4	1239,114,118,76	0,6460,10380,14195
20	44196923	44210771	ENSG00000132823|-|4.1.2.2|ENST00000255174	0	-	44197051	44206957	0	4	816,114,118,76	0,6037,9957,13772
20	44195938	44210771	ENSG00000132823|-|4.1.2.0|ENST00000255174	0	-	44197051	44206957	0	4	1801,114,118,76	0,7022,10942,14757
20	44196495	44210076	ENSG00000132823|-|4.2.0.0|ENST00000372970	0	-	44197051	44206957	0	6	1244,114,118,35,40,65	0,6465,10385,10789,11058,13516
20	44195944	44210776	ENSG00000132823|-|4.3.0.0|transcript4983.20.nnic	0	-	44210776	44210776	0	3	1795,118,81	0,10936,14751
20	44196911	44210692	ENSG00000132823|-|4.4.0.0|transcript4985.20.nic	0	-	44210692	44210692	0	3	828,114,3812	0,6049,9969
20	44210906	44226027	ENSG00000223891|+|11.1.0.0|ENST00000671199	0	+	44226027	44226027	0	2	171,1207	0,13914
20	44210942	44226012	ENSG00000223891|+|11.2.0.0|ENST00000660003	0	+	44226012	44226012	0	4	135,116,316,1192	0,3945,6424,13878
20	44210959	44226027	ENSG00000223891|+|11.3.0.0|ENST00000439943	0	+	44226027	44226027	0	3	118,116,1207	0,3928,13861
20	44210991	44226027	ENSG00000223891|+|11.4.0.0|ENST00000437730	0	+	44226027	44226027	0	4	86,116,154,1207	0,3896,12727,13829
20	44210994	44225969	ENSG00000223891|+|11.5.0.0|ENST00000655968	0	+	44225969	44225969	0	3	362,116,1149	0,3893,13826
20	44211011	44223661	ENSG00000223891|+|11.6.0.0|ENST00000660638	0	+	44223661	44223661	0	4	66,116,316,3873	0,3876,6355,8777
20	44211019	44218751	ENSG00000223891|+|11.7.0.0|ENST00000660193	0	+	44218751	44218751	0	3	58,116,1385	0,3868,6347
20	44211026	44226018	ENSG00000223891|+|11.8.0.0|ENST00000664132	0	+	44226018	44226018	0	2	330,1198	0,13794
20	44211036	44225972	ENSG00000223891|+|11.9.0.0|ENST00000435163	0	+	44225972	44225972	0	4	320,116,316,1152	0,3851,6330,13784
20	44212833	44225969	ENSG00000223891|+|11.10.0.0|ENST00000656858	0	+	44225969	44225969	0	2	2170,1149	0,11987
20	44214897	44225071	ENSG00000223891|+|11.11.0.0|ENST00000623343	0	+	44225071	44225071	0	4	106,316,154,251	0,2469,8821,9923
20	44247098	44280917	ENSG00000124194|+|8.1.0.0|ENST00000617075	0	+	44257239	44279300	0	6	104,193,174,98,115,1961	0,10054,11335,16131,17346,31858
20	44247257	44280917	ENSG00000124194|+|8.2.0.0|ENST00000537864	0	+	44247334	44279300	0	6	257,193,231,98,115,1961	0,9895,11119,15972,17187,31699
20	44247257	44280917	ENSG00000124194|+|8.3.0.0|ENST00000612599	0	+	44247334	44279300	0	4	257,193,174,1961	0,9895,11176,31699
20	44247307	44280947	ENSG00000124194|+|8.4.0.0|ENST00000342560	0	+	44247334	44279300	0	6	207,193,174,98,115,1991	0,9845,11126,15922,17137,31649
20	44247319	44279235	ENSG00000124194|+|8.5.0.0|ENST00000438466	0	+	44247334	44279235	0	5	195,193,98,115,279	0,9833,15910,17125,31637
20	44247332	44258535	ENSG00000124194|+|8.6.0.0|ENST00000372952	0	+	44247334	44258259	0	3	182,193,347	0,9820,10856
20	44247495	44264786	ENSG00000124194|+|8.7.0.0|ENST00000445952	0	+	44247495	44264714	0	5	19,193,174,98,342	0,9657,10938,15734,16949
20	44264453	44279933	ENSG00000124194|+|8.8.0.0|ENST00000447658	0	+	44264453	44279767	0	4	106,179,39,214	0,14503,15129,15266
20	44302839	44311202	ENSG00000197296|-|1.1.1.0|ENST00000396825	0	-	44306624	44311148	0	2	4401,227	0,8136
20	44337042	44351238	ENSG00000101074|+|1.1.0.0|ENST00000217043	0	+	44337157	44350792	0	5	376,119,133,116,579	0,4153,6334,8220,13617
20	44344838	44344933	ENSG00000201363|+|1.1.0.0|ENST00000364493	0	+	44344933	44344933	0	1	95	0
20	44347551	44355185	ENSG00000226812|-|2.1.0.0|ENST00000438702	0	-	44355185	44355185	0	4	267,237,83,167	0,3068,4316,7467
20	44350706	44352102	ENSG00000226812|-|2.2.0.0|ENST00000430481	0	-	44352102	44352102	0	2	150,235	0,1161
20	44355698	44432845	ENSG00000101076|+|17.1.0.0|ENST00000316673	0	+	44355804	44429665	0	10	155,175,95,107,156,88,156,237,153,3323	0,50359,51682,57995,58808,62726,64022,68319,72636,73824
20	44355800	44429671	ENSG00000101076|+|17.2.0.0|ENST00000457232	0	+	44355804	44429665	0	10	53,175,95,107,156,88,156,237,123,149	0,50257,51580,57893,58706,62624,63920,68217,72534,73722
20	44355800	44424379	ENSG00000101076|+|17.3.0.0|ENST00000609795	0	+	44355804	44424379	0	8	53,175,95,107,156,88,156,362	0,50257,51580,57893,58706,62624,63920,68217
20	44355804	44407474	ENSG00000101076|+|17.4.0.0|ENST00000609262	0	+	44390639	44407474	0	4	49,222,175,94	0,34653,50253,51576
20	44401238	44432845	ENSG00000101076|+|17.5.0.0|ENST00000316099	0	+	44401372	44429665	0	10	249,175,95,107,156,88,156,237,153,3323	0,4819,6142,12455,13268,17186,18482,22779,27096,28284
20	44401269	44431386	ENSG00000101076|+|17.6.0.0|ENST00000372920	0	+	44401372	44406175	0	11	218,91,175,95,107,156,88,156,237,153,1864	0,1284,4788,6111,12424,13237,17155,18451,22748,27065,28253
20	44401283	44424639	ENSG00000101076|+|17.7.0.0|ENST00000443598	0	+	44401372	44424379	0	8	204,175,95,107,156,88,156,622	0,4774,6097,12410,13223,17141,18437,22734
20	44401300	44430500	ENSG00000101076|+|17.8.0.0|ENST00000415691	0	+	44401372	44429665	0	10	187,175,95,107,156,88,156,237,123,978	0,4757,6080,12393,13206,17124,18420,22717,27034,28222
20	44401396	44408344	ENSG00000101076|+|17.9.0.0|ENST00000681977	0	+	44401396	44407567	0	3	91,175,964	0,4661,5984
20	44401396	44403389	ENSG00000101076|+|17.10.0.0|ENST00000682427	0	+	44401396	44403278	0	4	91,62,91,398	0,342,1157,1595
20	44401396	44422535	ENSG00000101076|+|17.11.0.0|ENST00000683148	0	+	44422535	44422535	0	8	91,175,95,107,156,88,156,488	0,4661,5984,12297,13110,17028,18324,20651
20	44401396	44420822	ENSG00000101076|+|17.12.0.0|ENST00000683657	0	+	44420822	44420822	0	6	91,1418,107,156,88,1102	0,4661,12297,13110,17028,18324
20	44401396	44408577	ENSG00000101076|+|17.13.0.0|ENST00000684046	0	+	44401396	44407942	0	4	91,175,95,700	0,4661,5984,6481
20	44401396	44408344	ENSG00000101076|+|17.14.0.0|ENST00000684136	0	+	44401396	44407386	0	3	91,175,974	0,4661,5974
20	44401396	44408750	ENSG00000101076|+|17.15.0.0|ENST00000684476	0	+	44401396	44407466	0	4	72,175,95,873	0,4661,5984,6481
20	44401398	44424928	ENSG00000101076|+|17.16.0.0|ENST00000619550	0	+	44401398	44424699	0	9	89,175,95,107,156,88,156,237,258	0,4659,5982,12295,13108,17026,18322,22619,23272
20	44401400	44408577	ENSG00000101076|+|17.17.0.0|ENST00000682169	0	+	44401400	44407466	0	3	68,175,1197	0,4657,5980
20	44372745	44384671	ENSG00000229005|-|2.1.0.0|ENST00000609152	0	-	44384671	44384671	0	2	264,149	0,11777
20	44377742	44395706	ENSG00000229005|-|2.2.0.0|ENST00000452481	0	-	44395706	44395706	0	4	142,150,102,254	0,6780,14266,17710
20	44389623	44391537	ENSG00000233376|-|1.1.0.0|ENST00000455642	0	-	44391537	44391537	0	2	301,102	0,1812
20	44408119	44408203	ENSG00000266151|+|1.1.0.0|ENST00000578301	0	+	44408203	44408203	0	1	84	0
20	44436171	44450557	ENSG00000168746|-|5.1.0.0|ENST00000637248	0	-	44450557	44450557	0	3	394,131,21	0,13788,14365
20	44448776	44450548	ENSG00000168746|-|5.2.0.0|ENST00000415299	0	-	44450548	44450548	0	3	278,131,12	0,1183,1760
20	44448800	44465349	ENSG00000168746|-|5.3.0.0|ENST00000372910	0	-	44465349	44465349	0	4	254,151,59,185	0,3222,13423,16364
20	44451983	44465328	ENSG00000168746|-|5.4.0.0|ENST00000306731	0	-	44465328	44465328	0	3	190,59,164	0,10240,13181
20	44461762	44465344	ENSG00000168746|-|5.5.0.0|ENST00000623295	0	-	44465344	44465344	0	2	520,180	0,3402
20	44466563	44466842	ENSG00000226243|-|1.1.0.0|ENST00000412502	0	-	44466842	44466842	0	1	279	0
20	44475873	44494603	ENSG00000124120|+|5.1.0.0|ENST00000262605	0	+	44479999	44489541	0	5	118,460,194,111,5341	0,4111,8463,10722,13389
20	44475887	44494603	ENSG00000124120|+|5.2.0.0|ENST00000372904	0	+	44479999	44489541	0	6	104,24,460,194,111,5341	0,2736,4097,8449,10708,13375
20	44475903	44489836	ENSG00000124120|+|5.3.0.0|ENST00000372906	0	+	44479999	44489282	0	3	88,477,574	0,4064,13359
20	44475919	44489453	ENSG00000124120|+|5.4.0.0|ENST00000456317	0	+	44479999	44489453	0	5	72,460,92,111,191	0,4065,8417,10676,13343
20	44485804	44491815	ENSG00000124120|+|5.5.0.0|ENST00000461134	0	+	44491815	44491815	0	2	902,2553	0,3458
20	44496220	44504891	ENSG00000132824|-|5.1.0.0|ENST00000411544	0	-	44500295	44504891	0	5	135,177,228,181,91	0,4037,4852,7594,8580
20	44496223	44522085	ENSG00000132824|-|5.2.1.0|ENST00000255175	0	-	44500295	44521951	0	11	132,177,228,181,91,170,138,80,194,162,173	0,4034,4849,7591,8577,10603,13667,15065,16577,17655,25689
20	44497440	44522070	ENSG00000132824|-|5.3.4.0|ENST00000342374	0	-	44500295	44521951	0	10	2994,228,181,91,170,138,80,194,162,158	0,3632,6374,7360,9386,12450,13848,15360,16438,24472
20	44499220	44522070	ENSG00000132824|-|5.3.4.1|ENST00000342374	0	-	44500295	44521951	0	10	1214,228,181,91,170,138,80,194,162,158	0,1852,4594,5580,7606,10670,12068,13580,14658,22692
20	44499594	44522070	ENSG00000132824|-|5.3.4.2|ENST00000342374	0	-	44500295	44521951	0	10	840,228,181,91,170,138,80,194,162,158	0,1478,4220,5206,7232,10296,11694,13206,14284,22318
20	44500186	44522070	ENSG00000132824|-|5.3.4.3|ENST00000342374	0	-	44500295	44521951	0	10	248,228,181,91,170,138,80,194,162,158	0,886,3628,4614,6640,9704,11102,12614,13692,21726
20	44513892	44522054	ENSG00000132824|-|5.4.0.0|ENST00000468234	0	-	44522054	44522054	0	3	148,103,142	0,5419,8020
20	44497440	44522091	ENSG00000132824|-|5.5.0.0|transcript5008.20.nnic	0	-	44522091	44522091	0	10	2994,1509,181,91,170,138,80,194,162,179	0,3632,6374,7360,9386,12450,13848,15360,16438,24472
20	44531784	44619037	ENSG00000168734|+|8.1.0.0|ENST00000372891	0	+	44614556	44618364	0	6	194,147,105,70,174,753	0,50800,53315,58012,82749,86500
20	44531784	44619037	ENSG00000168734|+|8.2.0.0|ENST00000372892	0	+	44614556	44618364	0	5	194,147,70,174,753	0,50800,58012,82749,86500
20	44531784	44619037	ENSG00000168734|+|8.3.1.0|ENST00000372894	0	+	44614556	44618364	0	4	194,70,174,753	0,58012,82749,86500
20	44531908	44619037	ENSG00000168734|+|8.4.0.0|ENST00000372889	0	+	44614556	44618364	0	6	70,147,70,275,174,753	0,50676,57888,66707,82625,86376
20	44531915	44624247	ENSG00000168734|+|8.5.0.0|ENST00000372887	0	+	44614556	44623976	0	5	63,147,70,174,315	0,50669,57881,82618,92017
20	44564200	44614768	ENSG00000168734|+|8.6.0.0|ENST00000477390	0	+	44614768	44614768	0	3	140,70,235	0,25596,50333
20	44582578	44619037	ENSG00000168734|+|8.7.0.0|ENST00000372886	0	+	44614556	44618364	0	4	153,70,174,753	0,7218,31955,35706
20	44614307	44619037	ENSG00000168734|+|8.8.0.0|ENST00000349959	0	+	44614556	44618364	0	2	400,753	0,3977
20	44584895	44651702	ENSG00000196839|-|61.1.0.0|ENST00000696034	0	-	44621135	44651607	0	11	769,103,130,102,72,128,116,144,123,62,128	0,35403,36122,37933,38111,39306,40673,41560,44151,51331,66679
20	44619521	44651745	ENSG00000196839|-|61.2.1.1|ENST00000537820	0	-	44619833	44651607	0	11	326,103,130,65,102,128,116,144,123,62,171	0,777,1496,3066,3307,4680,6047,6934,9525,16705,32053
20	44618604	44651745	ENSG00000196839|-|61.2.1.0|ENST00000537820	0	-	44619833	44651607	0	11	1243,103,130,65,102,128,116,144,123,62,171	0,1694,2413,3983,4224,5597,6964,7851,10442,17622,32970
20	44618617	44651699	ENSG00000196839|-|61.3.0.0|ENST00000696003	0	-	44651699	44651699	0	9	1230,103,2061,128,116,144,123,62,125	0,1681,2400,5584,6951,7838,10429,17609,32957
20	44618624	44651699	ENSG00000196839|-|61.4.0.0|ENST00000696004	0	-	44651699	44651699	0	9	2523,65,250,128,116,144,123,62,125	0,3963,4204,5577,6944,7831,10422,17602,32950
20	44619520	44651678	ENSG00000196839|-|61.5.0.0|ENST00000695991	0	-	44619833	44651607	0	8	327,103,130,65,102,121,62,104	0,778,1497,3067,3308,9528,16706,32054
20	44619521	44651699	ENSG00000196839|-|61.6.1.0|ENST00000372874	0	-	44619833	44651607	0	12	326,103,130,65,102,72,128,116,144,123,62,125	0,777,1496,3066,3307,3485,4680,6047,6934,9525,16705,32053
20	44619521	44626491	ENSG00000196839|-|61.7.0.0|ENST00000464097	0	-	44626491	44626491	0	7	326,849,65,250,128,116,36	0,777,3066,3307,4680,6047,6934
20	44619521	44652220	ENSG00000196839|-|61.8.0.0|ENST00000536076	0	-	44619833	44629111	0	12	326,103,130,65,102,72,128,116,144,123,62,319	0,777,1496,3066,3307,3485,4680,6047,6934,9525,16705,32380
20	44619521	44651691	ENSG00000196839|-|61.9.0.0|ENST00000536532	0	-	44621135	44651607	0	11	326,103,130,102,72,128,116,144,123,62,117	0,777,1496,3307,3485,4680,6047,6934,9525,16705,32053
20	44619521	44651703	ENSG00000196839|-|61.10.0.0|ENST00000695889	0	-	44619833	44651607	0	7	326,103,130,102,123,62,129	0,777,1496,3307,9525,16705,32053
20	44619521	44651728	ENSG00000196839|-|61.11.0.0|ENST00000695949	0	-	44619833	44651607	0	11	326,103,130,65,102,128,116,144,120,62,154	0,777,1496,3066,3307,4680,6047,6934,9525,16705,32053
20	44619521	44621147	ENSG00000196839|-|61.12.0.0|ENST00000695956	0	-	44619717	44621147	0	3	339,103,130	0,777,1496
20	44619521	44651655	ENSG00000196839|-|61.13.0.0|ENST00000695992	0	-	44621135	44651607	0	10	880,130,102,72,128,116,144,123,62,81	0,1496,3307,3485,4680,6047,6934,9525,16705,32053
20	44619521	44651717	ENSG00000196839|-|61.14.0.0|ENST00000695993	0	-	44619859	44651607	0	12	424,103,130,65,102,72,128,116,144,123,62,143	0,777,1496,3066,3307,3485,4680,6047,6934,9525,16705,32053
20	44619521	44651678	ENSG00000196839|-|61.15.0.0|ENST00000695994	0	-	44621135	44651607	0	11	326,103,130,102,45,128,116,144,123,62,104	0,777,1496,3307,3512,4680,6047,6934,9525,16705,32053
20	44619521	44651678	ENSG00000196839|-|61.16.0.0|ENST00000695995	0	-	44619833	44651607	0	9	326,103,130,65,102,72,121,62,104	0,777,1496,3066,3307,3485,9527,16705,32053
20	44619521	44651678	ENSG00000196839|-|61.17.0.0|ENST00000695996	0	-	44651678	44651678	0	10	326,103,130,250,128,116,144,123,62,104	0,777,1496,3307,4680,6047,6934,9525,16705,32053
20	44619521	44624329	ENSG00000196839|-|61.18.0.0|ENST00000696005	0	-	44620119	44624329	0	5	880,130,65,102,128	0,1496,3066,3307,4680
20	44619521	44626927	ENSG00000196839|-|61.19.0.0|ENST00000696035	0	-	44626927	44626927	0	7	880,130,65,250,128,116,472	0,1496,3066,3307,4680,6047,6934
20	44619521	44627507	ENSG00000196839|-|61.20.0.0|ENST00000696036	0	-	44627507	44627507	0	6	880,130,250,128,116,1052	0,1496,3307,4680,6047,6934
20	44619521	44628494	ENSG00000196839|-|61.21.0.0|ENST00000696037	0	-	44628494	44628494	0	9	326,103,130,65,102,72,128,116,2039	0,777,1496,3066,3307,3485,4680,6047,6934
20	44619521	44651686	ENSG00000196839|-|61.22.0.0|ENST00000696058	0	-	44619859	44651607	0	12	424,103,130,65,102,69,128,116,144,123,62,112	0,777,1496,3066,3307,3485,4680,6047,6934,9525,16705,32053
20	44619521	44651718	ENSG00000196839|-|61.23.0.0|ENST00000696059	0	-	44636266	44651607	0	13	326,103,130,65,102,72,128,116,144,123,62,107,144	0,777,1496,3066,3307,3485,4680,6047,6934,9525,16705,27805,32053
20	44619521	44651734	ENSG00000196839|-|61.24.0.0|ENST00000696060	0	-	44619833	44651607	0	12	326,103,130,65,102,141,128,116,144,123,62,160	0,777,1496,3066,3307,3485,4680,6047,6934,9525,16705,32053
20	44619521	44651739	ENSG00000196839|-|61.25.0.0|ENST00000696061	0	-	44619833	44651607	0	12	326,103,130,65,102,72,128,116,144,120,62,165	0,777,1496,3066,3307,3485,4680,6047,6934,9525,16705,32053
20	44619521	44652215	ENSG00000196839|-|61.26.0.0|ENST00000696062	0	-	44619833	44652195	0	12	326,103,130,65,102,72,128,116,144,123,62,116	0,777,1496,3066,3307,3485,4680,6047,6934,9525,16705,32578
20	44619521	44621347	ENSG00000196839|-|61.27.0.0|ENST00000696072	0	-	44621347	44621347	0	2	880,330	0,1496
20	44619521	44623919	ENSG00000196839|-|61.28.0.0|ENST00000696073	0	-	44623919	44623919	0	5	326,103,130,65,1091	0,777,1496,3066,3307
20	44619521	44624423	ENSG00000196839|-|61.29.0.0|ENST00000696074	0	-	44624423	44624423	0	6	326,103,130,102,72,222	0,777,1496,3307,3485,4680
20	44619521	44651707	ENSG00000196839|-|61.30.0.0|ENST00000696075	0	-	44636054	44651607	0	13	326,103,130,65,102,72,128,116,144,123,117,62,133	0,777,1496,3066,3307,3485,4680,6047,6934,9525,16468,16705,32053
20	44619521	44651715	ENSG00000196839|-|61.31.0.0|ENST00000696076	0	-	44620119	44651607	0	11	880,130,65,102,141,128,116,144,123,62,141	0,1496,3066,3307,3485,4680,6047,6934,9525,16705,32053
20	44619521	44651738	ENSG00000196839|-|61.32.0.0|ENST00000696077	0	-	44619833	44651607	0	12	326,103,130,65,102,69,128,116,144,120,62,164	0,777,1496,3066,3307,3485,4680,6047,6934,9525,16705,32053
20	44619521	44651743	ENSG00000196839|-|61.33.0.0|ENST00000696078	0	-	44619833	44651607	0	12	326,103,130,65,102,69,128,116,144,123,62,169	0,777,1496,3066,3307,3485,4680,6047,6934,9525,16705,32053
20	44619521	44651699	ENSG00000196839|-|61.34.0.0|ENST00000696104	0	-	44621061	44651607	0	9	326,103,130,65,102,144,123,62,125	0,777,1496,3066,3307,6934,9525,16705,32053
20	44619522	44628620	ENSG00000196839|-|61.35.0.0|ENST00000695890	0	-	44628620	44628620	0	4	3556,128,116,2165	0,4679,6046,6933
20	44619523	44651698	ENSG00000196839|-|61.36.0.0|ENST00000492931	0	-	44651698	44651698	0	11	324,103,130,65,250,128,116,144,123,62,124	0,775,1494,3064,3305,4678,6045,6932,9523,16703,32051
20	44619524	44651678	ENSG00000196839|-|61.37.0.0|ENST00000696079	0	-	44619717	44651607	0	12	318,103,130,65,102,69,128,116,144,123,62,104	0,774,1493,3063,3304,3482,4677,6044,6931,9522,16702,32050
20	44619525	44651691	ENSG00000196839|-|61.38.0.0|ENST00000539235	0	-	44623068	44651607	0	9	322,103,130,65,102,72,123,62,117	0,773,1492,3062,3303,3481,9521,16701,32049
20	44619525	44651686	ENSG00000196839|-|61.39.0.0|ENST00000696017	0	-	44620119	44651607	0	11	876,130,65,102,72,128,116,144,120,62,112	0,1492,3062,3303,3481,4676,6043,6930,9521,16701,32049
20	44619528	44651717	ENSG00000196839|-|61.40.0.0|ENST00000696080	0	-	44619717	44651607	0	12	314,103,130,65,102,72,128,116,144,123,62,143	0,770,1489,3059,3300,3478,4673,6040,6927,9518,16698,32046
20	44619537	44651392	ENSG00000196839|-|61.41.0.0|ENST00000695927	0	-	44619833	44651228	0	12	310,103,130,65,102,72,128,116,144,123,62,275	0,761,1480,3050,3291,3469,4664,6031,6918,9509,16689,31580
20	44619537	44651718	ENSG00000196839|-|61.42.0.0|ENST00000696006	0	-	44621135	44651607	0	10	310,103,130,102,128,116,144,123,62,144	0,761,1480,3291,4664,6031,6918,9509,16689,32037
20	44619539	44624926	ENSG00000196839|-|61.43.0.0|ENST00000696081	0	-	44624926	44624926	0	6	862,130,65,102,72,725	0,1478,3048,3289,3467,4662
20	44619551	44636288	ENSG00000196839|-|61.44.0.0|ENST00000696007	0	-	44624298	44636288	0	9	296,103,130,65,250,128,144,123,62	0,747,1466,3036,3277,4650,6904,9495,16675
20	44619552	44651699	ENSG00000196839|-|61.45.0.0|ENST00000696038	0	-	44626563	44651607	0	9	849,130,250,128,116,144,121,62,125	0,1465,3276,4649,6016,6903,9496,16674,32022
20	44619552	44651259	ENSG00000196839|-|61.46.0.0|ENST00000696082	0	-	44619833	44651228	0	12	295,103,130,65,102,69,128,116,144,123,62,142	0,746,1465,3035,3276,3454,4649,6016,6903,9494,16674,31565
20	44619554	44625688	ENSG00000196839|-|61.47.0.0|ENST00000696083	0	-	44625688	44625688	0	6	293,103,130,65,250,1487	0,744,1463,3033,3274,4647
20	44619559	44651708	ENSG00000196839|-|61.48.0.0|ENST00000696084	0	-	44651708	44651708	0	10	842,130,65,250,128,116,144,123,62,134	0,1458,3028,3269,4642,6009,6896,9487,16667,32015
20	44619562	44625962	ENSG00000196839|-|61.49.0.0|ENST00000696008	0	-	44625962	44625962	0	4	839,130,65,3134	0,1455,3025,3266
20	44619562	44651686	ENSG00000196839|-|61.50.0.0|ENST00000696063	0	-	44619833	44651607	0	13	285,103,130,65,102,72,128,116,144,123,62,75,112	0,736,1455,3025,3266,3444,4639,6006,6893,9484,16664,27796,32012
20	44619595	44652252	ENSG00000196839|-|61.51.0.0|ENST00000696064	0	-	44619833	44629111	0	12	252,103,130,65,102,72,128,116,144,120,62,351	0,703,1422,2992,3233,3411,4606,5973,6860,9451,16631,32306
20	44619605	44652222	ENSG00000196839|-|61.52.0.0|ENST00000696039	0	-	44652222	44652222	0	11	242,103,130,65,250,128,116,144,123,62,321	0,693,1412,2982,3223,4596,5963,6850,9441,16621,32296
20	44619655	44651915	ENSG00000196839|-|61.53.0.0|ENST00000696065	0	-	44619833	44629111	0	7	192,103,130,102,123,62,14	0,643,1362,3173,9391,16571,32246
20	44619809	44651691	ENSG00000196839|-|61.54.0.0|ENST00000695957	0	-	44624298	44651607	0	11	38,103,130,65,102,72,128,144,123,62,117	0,489,1208,2778,3019,3197,4392,6646,9237,16417,31765
20	44619836	44651607	ENSG00000196839|-|61.55.0.0|ENST00000695891	0	-	44621061	44651607	0	8	11,103,130,65,102,123,62,33	0,462,1181,2751,2992,9210,16390,31738
20	44623006	44651699	ENSG00000196839|-|61.56.0.0|ENST00000696105	0	-	44624666	44651607	0	8	72,128,78,116,144,123,62,125	0,1195,1641,2562,3449,6040,13220,28568
20	44623751	44651678	ENSG00000196839|-|61.57.0.0|ENST00000695997	0	-	44651678	44651678	0	5	578,144,123,62,104	0,2704,5295,12475,27823
20	44623971	44651718	ENSG00000196839|-|61.58.0.0|ENST00000696009	0	-	44651718	44651718	0	5	1713,144,123,62,144	0,2484,5075,12255,27603
20	44626322	44651661	ENSG00000196839|-|61.59.0.0|ENST00000545776	0	-	44651661	44651661	0	4	277,123,62,87	0,2724,9904,25252
20	44627546	44651720	ENSG00000196839|-|61.60.0.0|ENST00000696010	0	-	44651720	44651720	0	3	1623,62,146	0,8680,24028
20	44636070	44652233	ENSG00000196839|-|61.61.0.0|ENST00000535573	0	-	44652233	44652233	0	2	218,332	0,15831
20	44656450	44663498	ENSG00000283440|-|1.1.0.0|ENST00000255183	0	-	44663498	44663498	0	4	601,187,68,145	0,2544,3260,6903
20	44656450	44696096	ENSG00000132832|-|1.1.0.0|ENST00000415889	0	-	44696096	44696096	0	6	601,187,68,349,117,94	0,2544,3260,6754,38940,39552
20	44694891	44738896	ENSG00000244558|-|6.1.0.0|ENST00000427598	0	-	44738896	44738896	0	3	616,169,77	0,21733,43928
20	44695075	44696084	ENSG00000244558|-|6.2.0.0|ENST00000419931	0	-	44696084	44696084	0	2	432,82	0,927
20	44695201	44745995	ENSG00000244558|-|6.3.0.0|ENST00000445420	0	-	44745995	44745995	0	3	306,115,31	0,43618,50763
20	44709257	44746021	ENSG00000244558|-|6.4.0.0|ENST00000427303	0	-	44746021	44746021	0	6	213,189,169,60,115,57	0,2542,7367,28253,29562,36707
20	44732175	44738980	ENSG00000244558|-|6.5.0.0|transcript5089.20.nnic	0	-	44738980	44738980	0	3	985,60,161	0,5335,6644
20	44695067	44738982	ENSG00000244558|-|6.6.0.0|transcript5093.20.nic	0	-	44738982	44738982	0	2	440,163	0,43752
20	44714843	44727811	ENSG00000064205|+|6.1.0.0|ENST00000372868	0	+	44715390	44727307	0	5	318,85,217,255,725	0,522,5053,9894,12243
20	44714882	44727811	ENSG00000064205|+|6.2.0.0|ENST00000372865	0	+	44715390	44727458	0	3	568,225,725	0,5014,12204
20	44714921	44721511	ENSG00000064205|+|6.3.0.0|ENST00000497421	0	+	44721511	44721511	0	2	529,1615	0,4975
20	44715368	44727811	ENSG00000064205|+|6.4.0.0|ENST00000190983	0	+	44715390	44727307	0	4	82,217,255,725	0,4528,9369,11718
20	44719986	44727481	ENSG00000064205|+|6.5.0.0|ENST00000465000	0	+	44727481	44727481	0	3	135,255,395	0,4751,7100
20	44723656	44728509	ENSG00000064205|+|6.6.0.0|ENST00000471629	0	+	44728509	44728509	0	2	1336,1423	0,3430
20	44745864	44752313	ENSG00000124249|+|1.1.0.0|ENST00000372861	0	+	44745910	44750838	0	2	329,2185	0,4264
20	44746641	44747201	ENSG00000276223|+|1.1.0.0|ENST00000611368	0	+	44747201	44747201	0	1	560	0
20	44751807	44810546	ENSG00000101098|-|3.1.1.0|ENST00000372851	0	-	44756133	44810271	0	6	4545,140,102,113,139,372	0,5090,5862,6264,19467,58367
20	44755910	44810271	ENSG00000101098|-|3.2.0.0|ENST00000541604	0	-	44756133	44810271	0	6	442,140,102,113,142,97	0,987,1759,2161,15364,54264
20	44804250	44810535	ENSG00000101098|-|3.3.0.0|transcript5096.20.nnic	0	-	44810535	44810535	0	2	881,361	0,5924
20	44841924	44842539	ENSG00000277708|-|1.1.0.0|ENST00000616045	0	-	44842539	44842539	0	1	615	0
20	44864434	44885604	ENSG00000286100|-|1.1.0.0|ENST00000650868	0	-	44885604	44885604	0	2	3377,37	0,21133
20	44885701	44906520	ENSG00000166913|+|8.1.0.0|ENST00000479421	0	+	44901533	44904056	0	7	185,303,86,124,164,96,139	0,15829,17334,18291,19266,20299,20680
20	44885704	44906512	ENSG00000166913|+|8.2.3.1|ENST00000353703	0	+	44901533	44906438	0	6	182,303,124,164,96,131	0,15826,18288,19263,20296,20677
20	44885704	44906883	ENSG00000166913|+|8.2.3.2|ENST00000353703	0	+	44901533	44906438	0	6	182,303,124,164,96,502	0,15826,18288,19263,20296,20677
20	44885704	44908532	ENSG00000166913|+|8.2.3.0|ENST00000353703	0	+	44901533	44906438	0	6	182,303,124,164,96,2151	0,15826,18288,19263,20296,20677
20	44885710	44906513	ENSG00000166913|+|8.3.2.1|ENST00000372839	0	+	44901533	44906438	0	7	176,95,303,124,164,96,132	0,1937,15820,18282,19257,20290,20671
20	44885710	44908532	ENSG00000166913|+|8.3.2.0|ENST00000372839	0	+	44901533	44906438	0	7	176,95,303,124,164,96,2151	0,1937,15820,18282,19257,20290,20671
20	44885713	44906504	ENSG00000166913|+|8.4.0.0|ENST00000631616	0	+	44906504	44906504	0	4	2029,2586,1129,123	0,15817,19254,20668
20	44885739	44901833	ENSG00000166913|+|8.5.0.0|ENST00000428262	0	+	44901533	44901833	0	3	147,198,303	0,1805,15791
20	44885751	44901756	ENSG00000166913|+|8.6.0.0|ENST00000445830	0	+	44901533	44901756	0	4	135,100,95,226	0,1127,1896,15779
20	44901610	44905085	ENSG00000166913|+|8.7.0.0|ENST00000633979	0	+	44901610	44902918	0	4	223,224,124,118	0,1287,2382,3357
20	44903818	44905079	ENSG00000166913|+|8.8.0.0|ENST00000477896	0	+	44905079	44905079	0	2	298,112	0,1149
20	44910059	44939316	ENSG00000101104|+|19.1.0.0|ENST00000217073	0	+	44910143	44938742	0	15	277,194,116,140,95,138,96,267,91,129,107,94,131,75,191	0,2600,6696,8846,9123,11534,14101,20400,22282,22997,25331,26577,28001,28614,29066
20	44910059	44939316	ENSG00000101104|+|19.2.0.0|ENST00000255136	0	+	44910143	44938742	0	15	277,194,116,140,95,138,96,267,91,114,107,94,131,75,191	0,2600,6696,8846,9123,11534,14101,20400,22282,23012,25331,26577,28001,28614,29066
20	44910123	44939313	ENSG00000101104|+|19.3.0.0|ENST00000537323	0	+	44910143	44930538	0	14	213,194,116,140,95,138,96,209,114,107,94,131,75,188	0,2536,6632,8782,9059,11470,14037,20394,22948,25267,26513,27937,28550,29002
20	44910164	44939290	ENSG00000101104|+|19.4.0.0|ENST00000217074	0	+	44910164	44919255	0	14	172,194,140,95,138,96,209,129,63,107,94,131,75,165	0,2495,8741,9018,11429,13996,20353,22892,24336,25226,26472,27896,28509,28961
20	44921610	44958594	ENSG00000101104|+|19.5.0.0|ENST00000490798	0	+	44921610	44935429	0	6	121,96,267,107,94,258	0,2550,8849,13780,15026,36726
20	44921624	44939317	ENSG00000101104|+|19.6.0.0|ENST00000476056	0	+	44921624	44933185	0	9	107,96,267,129,112,94,147,75,192	0,2536,8835,11432,13766,15012,16420,17049,17501
20	44930568	44938140	ENSG00000101104|+|19.7.0.0|ENST00000674244	0	+	44930568	44931895	0	7	158,194,129,63,107,94,80	0,1264,2488,3932,4822,6068,7492
20	44931561	44939317	ENSG00000101104|+|19.8.0.0|ENST00000372824	0	+	44939317	44939317	0	6	1624,107,94,131,75,192	0,3829,5075,6499,7112,7564
20	44932178	44959035	ENSG00000101104|+|19.9.0.0|ENST00000372819	0	+	44959035	44959035	0	6	1007,107,94,131,62,699	0,3212,4458,5882,20464,26158
20	44932681	44938131	ENSG00000101104|+|19.10.0.0|ENST00000674382	0	+	44938131	44938131	0	5	32,114,107,94,71	0,390,2709,3955,5379
20	44932689	44939317	ENSG00000101104|+|19.11.0.0|ENST00000479873	0	+	44939317	44939317	0	7	496,107,94,83,131,75,192	0,2701,3947,4204,5371,5984,6436
20	44933042	44937187	ENSG00000101104|+|19.12.0.0|ENST00000465761	0	+	44937187	44937187	0	3	143,107,551	0,2348,3594
20	44933103	44939313	ENSG00000101104|+|19.13.0.0|ENST00000217075	0	+	44933103	44939203	0	5	82,107,94,131,188	0,2287,3533,4957,6022
20	44933103	44958952	ENSG00000101104|+|19.14.0.0|ENST00000674318	0	+	44933103	44934535	0	7	82,63,107,94,131,75,616	0,1397,2287,3533,4957,5570,25233
20	44933134	44958807	ENSG00000101104|+|19.15.0.0|ENST00000372826	0	+	44933134	44958411	0	5	51,107,94,131,471	0,2256,3502,4926,25202
20	44935396	44938696	ENSG00000101104|+|19.16.0.0|ENST00000474208	0	+	44938696	44938696	0	4	101,94,90,23	0,1240,2705,3277
20	44935430	44939184	ENSG00000101104|+|19.17.0.0|ENST00000489068	0	+	44939184	44939184	0	5	67,94,147,75,59	0,1206,2614,3243,3695
20	44935461	44939317	ENSG00000101104|+|19.18.0.0|ENST00000372822	0	+	44935461	44939186	0	5	36,94,83,131,192	0,1175,1432,2599,3664
20	44937842	44939317	ENSG00000101104|+|19.19.0.0|ENST00000482486	0	+	44939317	44939317	0	2	349,192	0,1283
20	44942129	44960397	ENSG00000025772|-|1.1.2.0|ENST00000372813	0	-	44943108	44960333	0	7	1084,127,148,170,153,100,191	0,1323,6600,9703,12938,14256,18077
20	44942233	44960397	ENSG00000025772|-|1.1.2.1|ENST00000372813	0	-	44943108	44960333	0	7	980,127,148,170,153,100,191	0,1219,6496,9599,12834,14152,17973
20	44963793	44966402	ENSG00000227477|-|3.1.0.0|ENST00000434401	0	-	44966402	44966402	0	3	1655,124,286	0,1768,2323
20	44963799	44965617	ENSG00000227477|-|3.2.0.0|ENST00000445571	0	-	44965617	44965617	0	3	451,46,56	0,1603,1762
20	44965093	44966959	ENSG00000227477|-|3.3.0.0|ENST00000698217	0	-	44966959	44966959	0	3	355,124,88	0,468,1778
20	44966493	44975083	ENSG00000101109|+|17.1.0.0|ENST00000698218	0	+	44966568	44973379	0	4	110,81,151,984	0,5584,6789,7606
20	44966511	45080021	ENSG00000101109|+|17.2.1.0|ENST00000372806	0	+	44966568	45075176	0	11	92,81,129,115,165,168,138,129,187,158,5004	0,5566,11931,15317,20620,28578,30657,33880,34655,58461,108506
20	44966511	44975657	ENSG00000101109|+|17.3.0.0|ENST00000698219	0	+	44966568	44973257	0	4	92,81,249,1558	0,5566,6673,7588
20	44966512	44975684	ENSG00000101109|+|17.4.0.0|ENST00000487587	0	+	44966568	44973379	0	4	91,81,133,1585	0,5565,6788,7587
20	44966512	44975674	ENSG00000101109|+|17.5.0.0|ENST00000488618	0	+	44975674	44975674	0	3	91,1356,1575	0,5565,7587
20	44966512	44975667	ENSG00000101109|+|17.6.0.0|ENST00000698220	0	+	44966568	44973354	0	4	91,81,107,1568	0,5565,6814,7587
20	44966516	45075614	ENSG00000101109|+|17.7.0.0|ENST00000698221	0	+	44966568	45000574	0	12	87,81,129,115,165,168,138,195,187,158,95,597	0,5561,11926,15312,20615,28573,30652,33875,34650,58456,86569,108501
20	44966521	45075608	ENSG00000101109|+|17.8.0.0|ENST00000372801	0	+	44966568	45053169	0	12	82,81,129,115,165,168,138,129,187,158,95,591	0,5556,11921,15307,20610,28568,30647,33870,34645,58451,86564,108496
20	44966525	45079948	ENSG00000101109|+|17.9.0.0|ENST00000499879	0	+	44966568	45075176	0	10	78,81,129,115,168,138,129,187,158,4931	0,5552,11917,15303,28564,30643,33866,34641,58447,108492
20	44966538	45075605	ENSG00000101109|+|17.10.0.0|ENST00000698222	0	+	44966568	44975333	0	12	65,81,87,129,115,165,168,138,129,187,158,588	0,5539,8785,11904,15290,20593,28551,30630,33853,34628,58434,108479
20	44966724	44981897	ENSG00000101109|+|17.11.0.0|ENST00000698223	0	+	44981897	44981897	0	5	65,84,81,129,69	0,463,5353,11718,15104
20	44970541	45079969	ENSG00000101109|+|17.12.0.0|ENST00000474717	0	+	44978554	45075176	0	11	64,81,129,115,165,168,138,129,187,158,4952	0,1536,7901,11287,16590,24548,26627,29850,30625,54431,104476
20	44972137	44998883	ENSG00000101109|+|17.13.0.0|ENST00000698224	0	+	44972137	44987150	0	6	21,129,115,158,168,1715	0,6305,9691,15001,22952,25031
20	44978126	45075597	ENSG00000101109|+|17.14.0.0|ENST00000698225	0	+	45075597	45075597	0	10	445,115,165,168,138,129,187,175,158,580	0,3702,9005,16963,19042,22265,23040,45328,46846,96891
20	44979546	44997285	ENSG00000101109|+|17.15.0.0|ENST00000698226	0	+	44997285	44997285	0	5	32,115,165,168,117	0,2282,7585,15543,17622
20	44987133	44988621	ENSG00000101109|+|17.16.0.0|ENST00000698227	0	+	44988621	44988621	0	2	163,961	0,527
20	45063976	45079188	ENSG00000101109|+|17.17.0.0|ENST00000698228	0	+	45079188	45079188	0	2	3891,4171	0,11041
20	45004347	45004454	ENSG00000252021|+|1.1.0.0|ENST00000516212	0	+	45004454	45004454	0	1	107	0
20	45091213	45101127	ENSG00000124134|-|2.1.0.0|ENST00000537075	0	-	45094869	45099236	0	4	4127,1034,79,207	0,6448,7947,9707
20	45092309	45101112	ENSG00000124134|-|2.2.0.0|ENST00000306117	0	-	45094869	45099236	0	5	3031,1034,79,202,192	0,5352,6851,7850,8611
20	45109451	45115162	ENSG00000175121|-|2.1.0.0|ENST00000307971	0	-	45109731	45115083	0	4	562,167,141,164	0,922,1183,5547
20	45109462	45115174	ENSG00000175121|-|2.2.0.0|ENST00000372789	0	-	45110008	45115083	0	4	551,141,141,176	0,937,1172,5536
20	45123424	45124465	ENSG00000168703|-|1.1.0.0|ENST00000372785	0	-	45123845	45124447	0	3	519,159,97	0,682,944
20	45137705	45138976	ENSG00000291000|-|1.1.0.0|ENST00000636811	0	-	45138976	45138976	0	3	192,158,164	0,811,1107
20	45138517	45138897	ENSG00000283142|-|1.1.0.0|ENST00000637826	0	-	45138897	45138897	0	2	157,85	0,295
20	45174901	45176544	ENSG00000124102|+|1.1.0.0|ENST00000243924	0	+	45174922	45176135	0	3	100,276,175	0,959,1468
20	45179817	45188514	ENSG00000289172|+|4.1.0.0|ENST00000702295	0	+	45188514	45188514	0	5	56,69,132,232,294	0,248,5229,7336,8403
20	45179960	45189319	ENSG00000289172|+|4.2.0.0|ENST00000687608	0	+	45189319	45189319	0	4	174,132,232,1099	0,5086,7193,8260
20	45179983	45187241	ENSG00000289172|+|4.3.0.0|ENST00000690047	0	+	45187241	45187241	0	3	135,132,88	0,5063,7170
20	45180047	45189319	ENSG00000289172|+|4.4.0.0|ENST00000702239	0	+	45189319	45189319	0	3	87,132,1099	0,4999,8173
20	45207032	45209768	ENSG00000124233|+|1.1.0.0|ENST00000372781	0	+	45207053	45208686	0	3	97,1357,168	0,341,2568
20	45221372	45224458	ENSG00000124157|+|1.1.0.0|ENST00000372769	0	+	45221389	45223381	0	3	93,1717,168	0,336,2918
20	45229816	45230191	ENSG00000233352|+|1.1.0.0|ENST00000422041	0	+	45230191	45230191	0	2	87,135	0,240
20	45230867	45233331	ENSG00000290777|+|1.1.0.0|ENST00000461248	0	+	45233331	45233331	0	3	159,158,239	0,408,2225
20	45230941	45231432	ENSG00000243995|+|1.1.0.0|ENST00000641233	0	+	45231432	45231432	0	2	85,157	0,334
20	45252238	45254564	ENSG00000124107|-|1.1.0.0|ENST00000338380	0	-	45252414	45254543	0	4	181,150,159,106	0,763,1336,2220
20	45293444	45308297	ENSG00000124159|-|6.1.0.0|ENST00000353917	0	-	45293766	45305582	0	8	381,108,153,414,123,570,107,123	0,463,4473,4725,7442,10783,12065,14730
20	45293444	45305591	ENSG00000124159|-|6.2.0.0|ENST00000372754	0	-	45293766	45305582	0	10	381,108,153,414,123,123,123,123,570,82	0,463,4473,4725,7442,7657,7876,9944,10783,12065
20	45293444	45308529	ENSG00000124159|-|6.3.0.0|ENST00000537548	0	-	45293766	45305582	0	11	381,108,153,414,123,123,123,570,107,123,88	0,463,4473,4725,7442,7657,7876,10783,12065,14730,14997
20	45293449	45308327	ENSG00000124159|-|6.4.0.0|ENST00000360607	0	-	45293766	45305582	0	9	376,108,153,414,123,123,570,107,153	0,458,4468,4720,7437,7652,10778,12060,14725
20	45293449	45308299	ENSG00000124159|-|6.5.0.0|ENST00000372756	0	-	45293766	45305582	0	10	376,108,153,414,123,123,123,570,107,125	0,458,4468,4720,7437,7652,7871,10778,12060,14725
20	45293667	45305603	ENSG00000124159|-|6.6.0.0|ENST00000686119	0	-	45304677	45305582	0	9	158,108,153,414,123,123,123,521,94	0,240,4250,4502,7219,7434,7653,10560,11842
20	45306839	45317824	ENSG00000124232|+|5.1.0.0|ENST00000343694	0	+	45306922	45316959	0	12	105,109,126,71,116,175,138,110,153,156,104,1139	0,1303,2727,4749,4999,5381,6628,7195,7573,9347,9637,9846
20	45306850	45316959	ENSG00000124232|+|5.2.0.0|ENST00000372741	0	+	45306922	45316811	0	12	94,109,126,71,116,175,138,110,153,156,114,274	0,1292,2716,4738,4988,5370,6617,7184,7562,9336,9626,9835
20	45306850	45316959	ENSG00000124232|+|5.3.0.0|ENST00000372743	0	+	45306922	45316959	0	12	94,109,126,71,116,175,138,110,153,156,104,271	0,1292,2716,4738,4988,5370,6617,7184,7562,9336,9626,9838
20	45314034	45316959	ENSG00000124232|+|5.4.0.0|ENST00000464504	0	+	45314034	45316811	0	5	110,153,61,104,274	0,378,2247,2442,2651
20	45315924	45317824	ENSG00000124232|+|5.5.0.0|ENST00000622729	0	+	45317824	45317824	0	3	418,104,1139	0,552,761
20	45325287	45348424	ENSG00000124145|-|2.1.1.0|ENST00000372733	0	-	45327263	45348384	0	5	2128,199,47,139,100	0,5078,7735,10494,23037
20	45325287	45348413	ENSG00000124145|-|2.2.0.0|transcript5169.20.nnic	0	-	45348413	45348413	0	4	2128,199,47,89	0,5078,7735,23037
20	45345114	45345823	ENSG00000275894|-|1.1.0.0|ENST00000613646	0	-	45345823	45345823	0	1	709	0
20	45361936	45367214	ENSG00000204070|+|8.1.0.0|ENST00000372727	0	+	45363531	45367115	0	5	93,147,165,68,340	0,1232,1592,3682,4938
20	45361950	45367225	ENSG00000204070|+|8.2.0.0|ENST00000414310	0	+	45363594	45367115	0	5	79,147,150,68,351	0,1218,1593,3668,4924
20	45363138	45376798	ENSG00000204070|+|8.3.0.0|ENST00000426004	0	+	45363531	45374294	0	4	177,165,68,2505	0,390,2480,11155
20	45363154	45365868	ENSG00000204070|+|8.4.0.0|ENST00000461890	0	+	45365868	45365868	0	3	161,165,250	0,374,2464
20	45363155	45367468	ENSG00000204070|+|8.5.3.1|ENST00000243918	0	+	45363531	45367115	0	4	160,165,68,594	0,373,2463,3719
20	45363155	45368114	ENSG00000204070|+|8.5.3.2|ENST00000243918	0	+	45363531	45367115	0	4	160,165,68,1240	0,373,2463,3719
20	45363155	45369209	ENSG00000204070|+|8.5.3.0|ENST00000243918	0	+	45363531	45367115	0	4	160,165,68,2335	0,373,2463,3719
20	45363229	45367424	ENSG00000204070|+|8.6.0.0|ENST00000457307	0	+	45363531	45365558	0	4	86,165,140,550	0,299,2317,3645
20	45363453	45366999	ENSG00000204070|+|8.7.0.0|ENST00000453003	0	+	45363531	45366999	0	3	240,68,125	0,2165,3421
20	45365218	45367428	ENSG00000204070|+|8.8.0.0|ENST00000479779	0	+	45367428	45367428	0	2	468,554	0,1656
20	45363199	45410610	ENSG00000254806|+|4.1.0.0|ENST00000419593	0	+	45363531	45408466	0	6	116,165,68,147,138,679	0,329,2419,45260,45601,46732
20	45363215	45410007	ENSG00000254806|+|4.2.0.0|ENST00000475242	0	+	45410007	45410007	0	5	100,68,147,138,76	0,2403,45244,45585,46716
20	45363501	45409997	ENSG00000254806|+|4.3.0.0|ENST00000458187	0	+	45363531	45408461	0	6	192,68,62,147,138,66	0,2117,36188,44958,45299,46430
20	45363509	45410068	ENSG00000254806|+|4.4.0.0|ENST00000452133	0	+	45363531	45408466	0	5	184,68,147,138,137	0,2109,44950,45291,46422
20	45372556	45378325	ENSG00000124251|-|4.1.0.0|ENST00000372726	0	-	45373906	45378236	0	5	1455,514,131,75,137	0,2482,4655,4982,5632
20	45375476	45407889	ENSG00000124251|-|4.2.0.0|ENST00000494455	0	-	45407889	45407889	0	6	76,131,75,55,104,141	0,1735,2062,28776,30240,32272
20	45377196	45405994	ENSG00000124251|-|4.3.0.0|ENST00000488588	0	-	45405994	45405994	0	4	146,75,55,278	0,342,27056,28520
20	45404075	45407877	ENSG00000124251|-|4.4.0.0|ENST00000468375	0	-	45407877	45407877	0	3	232,104,129	0,1641,3673
20	45388346	45388705	ENSG00000232880|-|1.1.0.0|ENST00000452541	0	-	45388705	45388705	0	1	359	0
20	45406056	45410610	ENSG00000244274|+|9.1.0.0|ENST00000372723	0	+	45408467	45410140	0	4	154,147,138,679	0,2403,2744,3875
20	45406070	45410610	ENSG00000244274|+|9.2.0.0|ENST00000372722	0	+	45408467	45409000	0	4	140,147,236,679	0,2389,2730,3861
20	45406183	45410610	ENSG00000244274|+|9.3.0.0|ENST00000357275	0	+	45408467	45410140	0	4	72,147,138,679	0,2276,2617,3748
20	45406220	45410610	ENSG00000244274|+|9.4.0.0|ENST00000372720	0	+	45406451	45410140	0	4	390,274,138,679	0,2112,2580,3711
20	45406587	45410610	ENSG00000244274|+|9.5.0.0|ENST00000372717	0	+	45408467	45409000	0	4	145,147,236,679	0,1872,2213,3344
20	45406618	45410610	ENSG00000244274|+|9.6.1.0|ENST00000360981	0	+	45408467	45410140	0	4	114,147,138,679	0,1841,2182,3313
20	45407206	45410610	ENSG00000244274|+|9.7.0.0|ENST00000372712	0	+	45408467	45410140	0	4	573,147,138,679	0,1253,1594,2725
20	45408288	45410607	ENSG00000244274|+|9.8.0.0|ENST00000372710	0	+	45408467	45410140	0	3	318,138,676	0,512,1643
20	45408288	45410610	ENSG00000244274|+|9.9.0.0|ENST00000443296	0	+	45408288	45409000	0	3	318,236,679	0,512,1643
20	45416083	45426202	ENSG00000124155|+|76.1.0.0|ENST00000279035	0	+	45416156	45425826	0	10	260,101,87,88,98,166,201,166,84,629	0,3211,3420,4052,4248,4444,5299,8132,8412,9490
20	45416096	45426189	ENSG00000124155|+|76.2.0.0|ENST00000638246	0	+	45416156	45419301	0	11	247,178,101,87,88,98,166,201,166,84,616	0,420,3198,3407,4039,4235,4431,5286,8119,8399,9477
20	45416106	45426244	ENSG00000124155|+|76.3.0.0|ENST00000543458	0	+	45416156	45425826	0	11	237,138,101,87,88,98,166,201,166,84,671	0,410,3188,3397,4029,4225,4421,5276,8109,8389,9467
20	45416111	45448581	ENSG00000124155|+|76.4.0.0|ENST00000424705	0	+	45416156	45427437	0	15	232,178,128,101,87,88,98,166,201,166,84,124,190,1174,338	0,405,2740,3183,3392,4024,4220,4416,5271,8104,8384,11310,13369,30531,32132
20	45416111	45431284	ENSG00000124155|+|76.5.0.0|ENST00000640549	0	+	45416156	45427437	0	14	232,178,128,101,87,88,98,166,201,166,84,124,226,113	0,405,2740,3183,3392,4024,4220,4416,5271,8104,8384,11310,13333,15060
20	45416111	45430044	ENSG00000124155|+|76.6.0.0|ENST00000689203	0	+	45416156	45427437	0	13	232,178,128,101,87,88,98,166,201,166,84,124,562	0,405,2740,3183,3392,4024,4220,4416,5271,8104,8384,11310,13371
20	45416111	45430074	ENSG00000124155|+|76.7.0.0|ENST00000692236	0	+	45416156	45427437	0	13	232,178,128,101,87,88,98,166,201,166,84,124,630	0,405,2740,3183,3392,4024,4220,4416,5271,8104,8384,11310,13333
20	45416121	45426241	ENSG00000124155|+|76.8.0.0|ENST00000638383	0	+	45416156	45419608	0	12	222,178,128,101,135,88,98,166,201,166,84,668	0,395,2730,3173,3382,4014,4210,4406,5261,8094,8374,9452
20	45416122	45430149	ENSG00000124155|+|76.9.0.0|ENST00000638612	0	+	45416156	45427437	0	13	221,178,128,101,87,88,98,166,201,166,84,124,669	0,394,2729,3172,3381,4013,4209,4405,5260,8093,8373,11299,13358
20	45416122	45426196	ENSG00000124155|+|76.10.0.0|ENST00000638978	0	+	45416156	45424321	0	12	221,178,128,101,87,88,98,166,151,166,84,623	0,394,2729,3172,3381,4013,4209,4405,5260,8093,8373,9451
20	45416122	45426202	ENSG00000124155|+|76.11.0.0|ENST00000639984	0	+	45416156	45420152	0	11	221,128,101,83,88,98,166,201,166,84,629	0,2729,3172,3385,4013,4209,4405,5260,8093,8373,9451
20	45416122	45426206	ENSG00000124155|+|76.12.0.0|ENST00000640364	0	+	45426206	45426206	0	11	221,178,128,101,87,88,98,1056,166,84,633	0,394,2729,3172,3381,4013,4209,4405,8093,8373,9451
20	45416126	45426196	ENSG00000124155|+|76.13.0.0|ENST00000638689	0	+	45426196	45426196	0	11	217,2463,101,87,88,98,186,201,166,84,623	0,390,3168,3377,4009,4205,4381,5256,8089,8369,9447
20	45416131	45426133	ENSG00000124155|+|76.14.0.0|ENST00000640108	0	+	45416156	45418797	0	12	212,138,208,101,87,88,98,166,201,166,84,560	0,385,2640,3163,3372,4004,4200,4396,5251,8084,8364,9442
20	45416132	45456926	ENSG00000124155|+|76.15.0.0|ENST00000640666	0	+	45416156	45427437	0	16	211,178,128,101,87,88,98,166,201,166,84,124,190,182,180,318	0,384,2719,3162,3371,4003,4199,4395,5250,8083,8363,11289,13348,31502,35865,40476
20	45416132	45426184	ENSG00000124155|+|76.16.0.0|ENST00000640996	0	+	45416156	45418829	0	12	211,178,208,101,87,88,98,186,201,166,84,611	0,384,2639,3162,3371,4003,4199,4375,5250,8083,8363,9441
20	45416136	45426241	ENSG00000124155|+|76.17.0.0|ENST00000372689	0	+	45416156	45425826	0	11	207,178,128,101,87,88,98,166,166,84,668	0,380,2715,3158,3367,3999,4195,4391,8079,8359,9437
20	45416140	45426241	ENSG00000124155|+|76.18.1.0|ENST00000279036	0	+	45416156	45425826	0	12	203,178,128,101,87,88,98,166,201,166,84,668	0,376,2711,3154,3363,3995,4191,4387,5242,8075,8355,9433
20	45416140	45425977	ENSG00000124155|+|76.19.0.0|ENST00000455050	0	+	45416156	45419301	0	11	203,178,101,118,88,98,166,201,166,84,404	0,376,3154,3332,3995,4191,4387,5242,8075,8355,9433
20	45416140	45426203	ENSG00000124155|+|76.20.0.0|ENST00000638387	0	+	45416156	45420616	0	12	203,178,128,101,87,88,118,186,201,166,84,630	0,376,2711,3154,3363,3995,4171,4367,5242,8075,8355,9433
20	45416140	45426201	ENSG00000124155|+|76.21.0.0|ENST00000638445	0	+	45416156	45419525	0	12	203,138,128,101,87,88,98,166,201,166,84,628	0,376,2711,3154,3363,3995,4191,4387,5242,8075,8355,9433
20	45416140	45448578	ENSG00000124155|+|76.22.0.0|ENST00000638594	0	+	45416156	45448277	0	12	203,178,128,101,87,88,98,166,201,166,84,335	0,376,2711,3154,3363,3995,4191,4387,5242,8075,8355,32103
20	45416140	45426195	ENSG00000124155|+|76.23.0.0|ENST00000638671	0	+	45416156	45419525	0	11	203,128,101,87,88,98,166,201,166,84,622	0,2711,3154,3363,3995,4191,4387,5242,8075,8355,9433
20	45416140	45426239	ENSG00000124155|+|76.24.0.0|ENST00000638691	0	+	45416156	45425826	0	11	203,178,128,101,87,88,98,166,201,166,666	0,376,2711,3154,3363,3995,4191,4387,5242,8075,9433
20	45416140	45456907	ENSG00000124155|+|76.25.0.0|ENST00000638745	0	+	45416156	45419525	0	15	203,128,101,87,88,98,166,201,166,84,124,226,182,3934,299	0,2711,3154,3363,3995,4191,4387,5242,8075,8355,11281,13304,31494,32103,40468
20	45416140	45426179	ENSG00000124155|+|76.26.0.0|ENST00000638938	0	+	45416156	45418829	0	11	203,178,208,101,87,88,98,166,166,84,606	0,376,2631,3154,3363,3995,4191,4387,8075,8355,9433
20	45416140	45425100	ENSG00000124155|+|76.27.0.0|ENST00000639499	0	+	45416156	45424583	0	11	203,178,128,101,87,88,98,166,201,166,605	0,376,2711,3154,3363,3995,4191,4387,5242,8075,8355
20	45416140	45426200	ENSG00000124155|+|76.28.0.0|ENST00000639932	0	+	45416156	45420152	0	12	203,178,128,101,118,88,98,166,201,166,84,627	0,376,2711,3154,3332,3995,4191,4387,5242,8075,8355,9433
20	45416140	45426195	ENSG00000124155|+|76.29.0.0|ENST00000640107	0	+	45416156	45420194	0	12	203,178,128,101,87,71,98,166,201,166,84,622	0,376,2711,3154,3363,4012,4191,4387,5242,8075,8355,9433
20	45416140	45425909	ENSG00000124155|+|76.30.0.0|ENST00000640175	0	+	45416156	45420152	0	9	203,87,88,98,166,201,166,84,336	0,3363,3995,4191,4387,5242,8075,8355,9433
20	45416140	45426189	ENSG00000124155|+|76.31.0.0|ENST00000640272	0	+	45416156	45419525	0	12	203,178,128,101,83,88,98,166,201,166,84,616	0,376,2711,3154,3367,3995,4191,4387,5242,8075,8355,9433
20	45416140	45426196	ENSG00000124155|+|76.32.0.0|ENST00000640585	0	+	45416156	45418829	0	12	203,178,208,101,87,88,98,166,201,166,84,623	0,376,2631,3154,3363,3995,4191,4387,5242,8075,8355,9433
20	45416140	45426202	ENSG00000124155|+|76.33.0.0|ENST00000640692	0	+	45416156	45420543	0	11	203,178,128,101,87,88,98,186,166,84,629	0,376,2711,3154,3363,3995,4191,4367,8075,8355,9433
20	45416140	45426240	ENSG00000124155|+|76.34.0.0|ENST00000640986	0	+	45416156	45420543	0	12	203,178,128,101,87,88,98,186,201,166,84,667	0,376,2711,3154,3363,3995,4191,4367,5242,8075,8355,9433
20	45416141	45421583	ENSG00000124155|+|76.35.0.0|ENST00000638353	0	+	45416156	45421583	0	7	202,128,87,88,98,166,201	0,2710,3362,3994,4190,4386,5241
20	45416141	45420632	ENSG00000124155|+|76.36.0.0|ENST00000638489	0	+	45416156	45420632	0	8	202,148,128,101,87,88,98,105	0,375,2710,3153,3362,3994,4190,4386
20	45416141	45426189	ENSG00000124155|+|76.37.0.0|ENST00000638714	0	+	45416156	45419525	0	10	202,178,87,88,98,166,201,166,84,616	0,375,3362,3994,4190,4386,5241,8074,8354,9432
20	45416142	45420424	ENSG00000124155|+|76.38.0.0|ENST00000638953	0	+	45416156	45418829	0	7	201,178,208,101,83,88,93	0,374,2629,3152,3365,3993,4189
20	45416142	45425867	ENSG00000124155|+|76.39.0.0|ENST00000639783	0	+	45416156	45420152	0	11	201,178,128,87,88,98,166,201,166,84,294	0,374,2709,3361,3993,4189,4385,5240,8073,8353,9431
20	45416142	45448581	ENSG00000124155|+|76.40.0.0|ENST00000640542	0	+	45416156	45427437	0	14	201,178,128,101,87,88,98,166,166,84,124,190,220,338	0,374,2709,3152,3361,3993,4189,4385,8073,8353,11279,13338,31454,32101
20	45416143	45424302	ENSG00000124155|+|76.41.0.0|ENST00000639382	0	+	45416156	45424302	0	9	200,138,128,87,88,98,166,201,87	0,373,2708,3360,3992,4188,4384,5239,8072
20	45416143	45426202	ENSG00000124155|+|76.42.0.0|ENST00000640210	0	+	45416156	45425826	0	9	200,83,88,98,166,201,166,84,629	0,3364,3992,4188,4384,5239,8072,8352,9430
20	45416144	45421518	ENSG00000124155|+|76.43.0.0|ENST00000638478	0	+	45416156	45421518	0	8	199,178,128,83,88,98,166,136	0,372,2707,3363,3991,4187,4383,5238
20	45416144	45421409	ENSG00000124155|+|76.44.0.0|ENST00000639235	0	+	45416156	45421409	0	8	199,178,118,87,88,98,166,27	0,372,3133,3359,3991,4187,4383,5238
20	45416149	45421493	ENSG00000124155|+|76.45.0.0|ENST00000639286	0	+	45416156	45419525	0	7	194,101,83,88,98,186,111	0,3145,3358,3986,4182,4358,5233
20	45416150	45426202	ENSG00000124155|+|76.46.0.0|ENST00000640194	0	+	45416156	45419301	0	10	193,178,101,87,88,98,186,166,84,629	0,366,3144,3353,3985,4181,4357,8065,8345,9423
20	45416151	45424315	ENSG00000124155|+|76.47.0.0|ENST00000432270	0	+	45416156	45424315	0	7	192,101,87,88,98,166,100	0,3143,3352,3984,4180,4376,8064
20	45416153	45425826	ENSG00000124155|+|76.48.0.0|ENST00000545755	0	+	45416156	45425826	0	7	190,98,166,201,166,84,253	0,4178,4374,5229,8062,8342,9420
20	45416153	45424262	ENSG00000124155|+|76.49.0.0|ENST00000639417	0	+	45416156	45420616	0	6	190,178,98,166,201,47	0,363,4178,4374,5229,8062
20	45416156	45426167	ENSG00000124155|+|76.50.0.0|ENST00000639292	0	+	45416156	45425826	0	12	187,178,128,101,87,88,98,166,282,166,84,594	0,360,2695,3138,3347,3979,4175,4371,5226,8059,8339,9417
20	45416174	45426181	ENSG00000124155|+|76.51.0.0|ENST00000640324	0	+	45416174	45425826	0	11	169,178,253,87,88,98,166,201,166,84,608	0,342,2968,3329,3961,4157,4353,5208,8041,8321,9399
20	45416312	45420151	ENSG00000124155|+|76.52.0.0|ENST00000639194	0	+	45416312	45418797	0	5	31,208,101,83,16	0,2459,2982,3195,3823
20	45416474	45426240	ENSG00000124155|+|76.53.0.0|ENST00000639664	0	+	45426240	45426240	0	10	220,101,87,88,98,166,201,166,84,667	0,2820,3029,3661,3857,4053,4908,7741,8021,9099
20	45416518	45426210	ENSG00000124155|+|76.54.0.0|ENST00000638710	0	+	45416518	45418829	0	10	176,624,87,88,98,166,201,166,84,637	0,2253,2985,3617,3813,4009,4864,7697,7977,9055
20	45416664	45430073	ENSG00000124155|+|76.55.0.0|ENST00000638415	0	+	45416664	45419301	0	11	30,101,87,88,98,166,201,166,84,124,593	0,2630,2839,3471,3667,3863,4718,7551,7831,10757,12816
20	45418240	45426202	ENSG00000124155|+|76.56.0.0|ENST00000639250	0	+	45426202	45426202	0	8	1155,87,88,98,1056,166,84,629	0,1263,1895,2091,2287,5975,6255,7333
20	45418381	45426202	ENSG00000124155|+|76.57.0.0|ENST00000638537	0	+	45426202	45426202	0	11	154,128,101,87,88,98,166,201,166,84,629	0,470,913,1122,1754,1950,2146,3001,5834,6114,7192
20	45418526	45426219	ENSG00000124155|+|76.58.0.0|ENST00000638962	0	+	45426219	45426219	0	10	453,101,87,88,98,166,201,166,84,646	0,768,977,1609,1805,2001,2856,5689,5969,7047
20	45418534	45426191	ENSG00000124155|+|76.59.0.0|ENST00000640940	0	+	45426191	45426191	0	11	27,128,101,87,88,98,166,201,166,84,618	0,317,760,969,1601,1797,1993,2848,5681,5961,7039
20	45419905	45426018	ENSG00000124155|+|76.60.0.0|ENST00000639872	0	+	45426018	45426018	0	7	318,98,186,201,166,84,445	0,426,602,1477,4310,4590,5668
20	45419941	45420683	ENSG00000124155|+|76.61.0.0|ENST00000640649	0	+	45420683	45420683	0	3	282,98,156	0,390,586
20	45420420	45448578	ENSG00000124155|+|76.62.0.0|ENST00000638927	0	+	45420420	45427437	0	9	9,166,201,166,84,124,190,182,335	0,107,962,3795,4075,7001,9060,27214,27823
20	45420600	45421794	ENSG00000124155|+|76.63.0.0|ENST00000639239	0	+	45420600	45421675	0	2	93,412	0,782
20	45421353	45423517	ENSG00000124155|+|76.64.0.0|ENST00000638641	0	+	45423517	45423517	0	1	2164	0
20	45421415	45452108	ENSG00000124155|+|76.65.0.0|ENST00000638277	0	+	45421415	45427437	0	6	168,166,84,124,226,111	0,2800,3080,6006,8029,30582
20	45423103	45426217	ENSG00000124155|+|76.66.0.0|ENST00000638241	0	+	45426217	45426217	0	3	1278,84,644	0,1392,2470
20	45423505	45448579	ENSG00000124155|+|76.67.0.0|ENST00000690879	0	+	45448579	45448579	0	6	876,124,190,93,182,336	0,3916,5975,7666,24129,24738
20	45423591	45426243	ENSG00000124155|+|76.68.0.0|ENST00000687237	0	+	45426243	45426243	0	2	790,670	0,1982
20	45423767	45426179	ENSG00000124155|+|76.69.0.0|ENST00000640253	0	+	45426179	45426179	0	2	812,606	0,1806
20	45423813	45425123	ENSG00000124155|+|76.70.0.0|ENST00000640638	0	+	45425123	45425123	0	2	568,628	0,682
20	45424269	45426189	ENSG00000124155|+|76.71.0.0|ENST00000640123	0	+	45424269	45424533	0	3	112,119,616	0,191,1304
20	45425915	45430044	ENSG00000124155|+|76.72.0.0|ENST00000638967	0	+	45430044	45430044	0	2	1630,564	0,3565
20	45427426	45431335	ENSG00000124155|+|76.73.0.0|ENST00000638864	0	+	45427426	45427437	0	3	119,190,164	0,2054,3745
20	45441910	45448561	ENSG00000124155|+|76.74.0.0|ENST00000640691	0	+	45448561	45448561	0	2	1340,1107	0,5544
20	45446150	45448582	ENSG00000124155|+|76.75.0.0|ENST00000690376	0	+	45448582	45448582	0	2	1666,339	0,2093
20	45451934	45456934	ENSG00000124155|+|76.76.0.0|ENST00000639058	0	+	45456934	45456934	0	2	243,326	0,4674
20	45425509	45425573	ENSG00000273555|+|1.1.0.0|ENST00000619733	0	+	45425573	45425573	0	1	64	0
20	45435271	45448325	ENSG00000277022|-|1.1.0.0|ENST00000617473	0	-	45448325	45448325	0	2	700,1094	0,11960
20	45469752	45481532	ENSG00000101443|+|7.1.0.0|ENST00000372676	0	+	45469781	45480093	0	4	108,144,153,162	0,636,10189,11618
20	45469755	45479748	ENSG00000101443|+|7.2.0.0|ENST00000217425	0	+	45469781	45479727	0	3	105,144,107	0,633,9886
20	45469755	45481532	ENSG00000101443|+|7.3.0.0|ENST00000339946	0	+	45469781	45480093	0	3	105,153,162	0,10186,11615
20	45469755	45481531	ENSG00000101443|+|7.4.0.0|ENST00000447118	0	+	45469781	45471169	0	5	105,144,129,153,161	0,633,1397,10186,11615
20	45471272	45481532	ENSG00000101443|+|7.5.0.0|ENST00000462062	0	+	45481532	45481532	0	3	145,153,162	0,8669,10098
20	45479438	45481532	ENSG00000101443|+|7.6.0.0|ENST00000342873	0	+	45479871	45480093	0	2	656,162	0,1932
20	45479438	45481532	ENSG00000101443|+|7.7.0.0|ENST00000488143	0	+	45481532	45481532	0	3	331,153,162	0,503,1932
20	45487612	45490248	ENSG00000237464|+|1.1.0.0|ENST00000417630	0	+	45490248	45490248	0	2	98,257	0,2379
20	45490817	45491671	ENSG00000237068|-|1.1.0.0|ENST00000429598	0	-	45491671	45491671	0	1	854	0
20	45512460	45515622	ENSG00000101446|-|1.1.0.0|ENST00000217428	0	-	45512650	45515608	0	2	384,90	0,3072
20	45534195	45539482	ENSG00000243543|-|1.1.0.0|ENST00000372670	0	-	45534466	45539407	0	3	310,131,166	0,3768,5121
20	45534195	45547662	ENSG00000249139|-|2.1.0.0|ENST00000651288	0	-	45534466	45547357	0	5	310,131,168,132,396	0,3768,8504,11443,13071
20	45536985	45547426	ENSG00000249139|-|2.2.0.0|ENST00000504988	0	-	45537532	45547357	0	5	565,131,168,132,160	0,978,5714,8653,10281
20	45535158	45539407	ENSG00000291238|-|1.1.0.0|ENST00000372665	0	-	45539407	45539407	0	3	171,131,91	0,2805,4158
20	45536795	45537014	ENSG00000232135|-|1.1.0.0|ENST00000437445	0	-	45537014	45537014	0	1	219	0
20	45539982	45540227	ENSG00000229900|-|1.1.0.0|ENST00000436541	0	-	45540227	45540227	0	1	245	0
20	45540625	45547401	ENSG00000101448|-|4.1.0.0|ENST00000354280	0	-	45542143	45547357	0	4	1529,168,132,135	0,2074,5013,6641
20	45541832	45547752	ENSG00000101448|-|4.2.0.0|ENST00000409554	0	-	45542746	45547357	0	4	322,58,132,486	0,867,3806,5434
20	45541844	45546377	ENSG00000101448|-|4.3.0.0|ENST00000336443	0	-	45542143	45545813	0	3	310,168,739	0,855,3794
20	45541844	45547357	ENSG00000101448|-|4.4.0.0|ENST00000496898	0	-	45547357	45547357	0	2	3926,91	0,5422
20	45551152	45579326	ENSG00000158901|-|2.1.0.0|ENST00000357199	0	-	45552025	45579247	0	7	460,143,141,168,141,110,105	0,870,1983,4548,7699,10957,28069
20	45551761	45579284	ENSG00000158901|-|2.2.0.0|ENST00000289953	0	-	45552025	45579247	0	6	404,141,168,141,110,63	0,1374,3939,7090,10348,27460
20	45559757	45559876	ENSG00000201923|-|1.1.0.0|ENST00000365053	0	-	45559876	45559876	0	1	119	0
20	45567989	45568807	ENSG00000230860|-|1.1.0.0|ENST00000432876	0	-	45568807	45568807	0	1	818	0
20	45607938	45631284	ENSG00000180205|-|1.1.0.0|ENST00000326000	0	-	45608109	45610181	0	5	202,148,149,94,82	0,724,2152,6689,23264
20	45629738	45631196	ENSG00000180305|+|1.1.0.0|ENST00000372643	0	+	45629813	45631018	0	2	166,327	0,1131
20	45640485	45641370	ENSG00000235508|-|1.1.0.0|ENST00000447334	0	-	45641370	45641370	0	1	885	0
20	45648562	45670239	ENSG00000180083|-|3.1.0.0|ENST00000324384	0	-	45648718	45650600	0	5	177,143,151,82,62	0,694,1938,18525,21615
20	45648562	45670270	ENSG00000180083|-|3.2.0.0|ENST00000356562	0	-	45648718	45650600	0	5	177,143,151,82,89	0,694,1938,18525,21619
20	45648562	45667177	ENSG00000180083|-|3.3.0.0|ENST00000618797	0	-	45648718	45650600	0	4	177,143,151,90	0,694,1938,18525
20	45684650	45705019	ENSG00000182931|-|2.1.0.0|ENST00000330523	0	-	45684829	45685992	0	4	310,155,65,102	0,1251,19846,20267
20	45684652	45705019	ENSG00000182931|-|2.2.0.0|ENST00000335769	0	-	45684829	45704991	0	3	308,65,102	0,19844,20265
20	45702037	45708817	ENSG00000168634|+|1.1.0.0|ENST00000305479	0	+	45702123	45705905	0	4	174,151,65,960	0,2406,3825,5820
20	45705101	45705180	ENSG00000266071|-|1.1.0.0|ENST00000577518	0	-	45705180	45705180	0	1	79	0
20	45722346	45725830	ENSG00000149651|+|1.1.0.0|ENST00000279058	0	+	45722367	45725635	0	3	136,178,202	0,1533,3282
20	45745736	45746287	ENSG00000226188|-|1.1.0.0|ENST00000440968	0	-	45746287	45746287	0	1	551	0
20	45747943	45791932	ENSG00000124116|-|13.1.0.0|ENST00000481847	0	-	45791932	45791932	0	6	471,40,45,186,147,101	0,10448,26456,27473,39892,43888
20	45774207	45790940	ENSG00000124116|-|13.2.0.0|ENST00000337205	0	-	45774427	45790940	0	7	237,186,135,147,129,52,11	0,1209,2867,13628,14723,15686,16722
20	45774212	45791883	ENSG00000124116|-|13.3.0.0|ENST00000243938	0	-	45774427	45789975	0	7	232,186,135,147,129,89,52	0,1204,2862,13623,14718,15681,17619
20	45774212	45790072	ENSG00000124116|-|13.4.0.0|ENST00000372630	0	-	45774427	45789975	0	3	232,186,179	0,1204,15681
20	45774212	45790050	ENSG00000124116|-|13.5.0.0|ENST00000372632	0	-	45774427	45789975	0	4	232,186,129,157	0,1204,14718,15681
20	45774212	45791881	ENSG00000124116|-|13.6.0.0|ENST00000471401	0	-	45791881	45791881	0	3	232,186,50	0,1204,17619
20	45774212	45779893	ENSG00000124116|-|13.7.0.0|ENST00000474942	0	-	45779893	45779893	0	3	232,186,49	0,1204,5632
20	45774212	45791900	ENSG00000124116|-|13.8.0.0|ENST00000493693	0	-	45791900	45791900	0	5	232,186,147,129,69	0,1204,13623,14718,17619
20	45774304	45791903	ENSG00000124116|-|13.9.0.0|ENST00000462017	0	-	45791903	45791903	0	4	140,186,147,72	0,1112,13531,17527
20	45774304	45791903	ENSG00000124116|-|13.10.0.0|ENST00000487343	0	-	45791903	45791903	0	6	140,186,135,147,129,72	0,1112,2770,13531,14626,17527
20	45775416	45791915	ENSG00000124116|-|13.11.0.0|ENST00000467679	0	-	45791915	45791915	0	4	186,132,129,84	0,1658,13514,16415
20	45775510	45791875	ENSG00000124116|-|13.12.0.0|ENST00000490877	0	-	45791875	45791875	0	4	92,135,129,44	0,1564,13420,16321
20	45788210	45791868	ENSG00000124116|-|13.13.0.0|ENST00000465935	0	-	45791868	45791868	0	2	849,37	0,3621
20	45749919	45750074	ENSG00000168630|+|1.1.0.0|ENST00000448174	0	+	45750074	45750074	0	1	155	0
20	45778697	45778823	ENSG00000221046|+|1.1.0.0|ENST00000408119	0	+	45778823	45778823	0	1	126	0
20	45791953	45811418	ENSG00000101457|+|6.1.1.0|ENST00000372622	0	+	45792004	45811195	0	13	156,71,97,99,69,57,59,46,59,61,72,56,362	0,723,1967,3391,9120,9448,10045,11379,13192,13352,17160,18931,19103
20	45792019	45796573	ENSG00000101457|+|6.2.0.0|ENST00000449078	0	+	45792019	45796553	0	5	90,71,97,99,116	0,657,1901,3325,4438
20	45792054	45811427	ENSG00000101457|+|6.3.0.0|ENST00000456939	0	+	45792054	45811195	0	12	55,71,97,69,57,59,46,59,61,72,56,371	0,622,1866,9019,9347,9944,11278,13091,13251,17059,18830,19002
20	45792535	45802055	ENSG00000101457|+|6.4.0.0|ENST00000415790	0	+	45792691	45802055	0	6	212,97,99,69,57,57	0,1385,2809,8538,8866,9463
20	45793964	45811427	ENSG00000101457|+|6.5.0.0|ENST00000435014	0	+	45793964	45811195	0	10	53,99,69,57,59,46,59,61,56,371	0,1380,7109,7437,8034,9368,11181,11341,16920,17092
20	45802996	45805366	ENSG00000101457|+|6.6.0.0|ENST00000467701	0	+	45805366	45805366	0	3	382,59,61	0,2149,2309
20	45812575	45816953	ENSG00000175063|+|8.1.1.0|ENST00000405520	0	+	45812695	45815877	0	5	221,28,87,60,245	0,861,1808,3278,4133
20	45812575	45816953	ENSG00000175063|+|8.2.0.0|ENST00000617055	0	+	45812695	45816767	0	5	221,28,151,60,245	0,861,2814,3278,4133
20	45812634	45816957	ENSG00000175063|+|8.3.0.0|ENST00000335046	0	+	45812695	45816767	0	6	162,28,87,151,60,249	0,802,1749,2755,3219,4074
20	45812643	45816952	ENSG00000175063|+|8.4.1.0|ENST00000356455	0	+	45812695	45816767	0	6	153,28,87,205,60,244	0,793,1740,2897,3210,4065
20	45812657	45816957	ENSG00000175063|+|8.5.1.0|ENST00000243893	0	+	45812695	45815877	0	4	139,28,60,249	0,779,3196,4051
20	45812673	45816957	ENSG00000175063|+|8.6.1.0|ENST00000352551	0	+	45812695	45816767	0	5	123,28,205,60,249	0,763,2867,3180,4035
20	45813005	45816957	ENSG00000175063|+|8.7.0.0|ENST00000372568	0	+	45813452	45816767	0	6	285,28,87,205,60,249	0,431,1378,2535,2848,3703
20	45814409	45816802	ENSG00000175063|+|8.8.0.0|ENST00000496085	0	+	45816802	45816802	0	4	61,303,60,94	0,1033,1444,2299
20	45823213	45827312	ENSG00000101470|-|2.1.0.0|ENST00000372555	0	-	45823347	45827248	0	6	166,137,115,144,52,67	0,777,1078,1281,1569,4032
20	45823213	45833745	ENSG00000101470|-|2.2.0.0|ENST00000372557	0	-	45823347	45824792	0	7	166,137,115,144,52,78,88	0,777,1078,1281,1569,10037,10444
20	45833798	45843276	ENSG00000124104|+|14.1.0.0|ENST00000491381	0	+	45833919	45841313	0	4	142,268,158,2638	0,402,1160,6840
20	45833809	45835055	ENSG00000124104|+|14.2.0.0|ENST00000466252	0	+	45835055	45835055	0	3	209,268,97	0,391,1149
20	45833830	45841134	ENSG00000124104|+|14.3.0.0|ENST00000462307	0	+	45833919	45840657	0	5	110,268,158,11,496	0,370,1128,6617,6808
20	45833830	45841730	ENSG00000124104|+|14.4.0.0|ENST00000472219	0	+	45841730	45841730	0	6	110,268,158,93,137,1092	0,370,1128,4437,6491,6808
20	45833830	45838318	ENSG00000124104|+|14.5.0.0|ENST00000614929	0	+	45833919	45838318	0	4	110,268,158,51	0,370,1128,4437
20	45833851	45842881	ENSG00000124104|+|14.6.0.0|ENST00000342644	0	+	45833919	45842043	0	5	89,268,158,142,849	0,349,1107,6787,8181
20	45833894	45841730	ENSG00000124104|+|14.7.0.0|ENST00000372542	0	+	45834206	45841313	0	3	574,158,1092	0,1064,6744
20	45834135	45840907	ENSG00000124104|+|14.8.0.0|ENST00000372541	0	+	45834206	45840657	0	4	333,158,11,269	0,823,6312,6503
20	45834150	45843275	ENSG00000124104|+|14.9.0.0|ENST00000344780	0	+	45843275	45843275	0	3	318,151,2637	0,808,6488
20	45834356	45841171	ENSG00000124104|+|14.10.0.0|ENST00000478230	0	+	45841171	45841171	0	5	112,158,93,11,533	0,602,3911,6091,6282
20	45834576	45842881	ENSG00000124104|+|14.11.0.0|ENST00000372547	0	+	45842881	45842881	0	3	540,11,2243	0,5871,6062
20	45834748	45840971	ENSG00000124104|+|14.12.0.0|ENST00000486336	0	+	45840971	45840971	0	2	368,333	0,5890
20	45835032	45841090	ENSG00000124104|+|14.13.0.0|ENST00000465997	0	+	45841090	45841090	0	3	84,137,452	0,5289,5606
20	45833654	45842886	ENSG00000124104|+|14.14.0.0|transcript5340.20.nic	0	+	45842886	45842886	0	4	286,268,151,2248	0,546,1304,6984
20	45841720	45857392	ENSG00000101473|-|13.1.1.0|ENST00000217455	0	-	45841837	45857315	0	6	236,195,158,226,134,205	0,1806,2542,6729,13438,15467
20	45841725	45857389	ENSG00000101473|-|13.2.0.0|ENST00000461272	0	-	45843737	45857315	0	6	231,246,158,226,134,202	0,1801,2537,6724,13433,15462
20	45841729	45856924	ENSG00000101473|-|13.3.0.0|ENST00000652771	0	-	45841837	45848532	0	6	227,195,158,226,134,142	0,1797,2533,6720,13429,15053
20	45841737	45857402	ENSG00000101473|-|13.4.0.0|ENST00000488679	0	-	45848479	45857315	0	5	219,195,158,226,215	0,1789,2525,6712,15450
20	45841764	45855284	ENSG00000101473|-|13.5.0.0|ENST00000487205	0	-	45841837	45855284	0	4	192,158,226,126	0,2498,6685,13394
20	45842022	45849110	ENSG00000101473|-|13.6.0.0|ENST00000484975	0	-	45849110	45849110	0	2	2398,661	0,6427
20	45842022	45857371	ENSG00000101473|-|13.7.0.0|ENST00000493118	0	-	45857371	45857371	0	3	2398,226,184	0,6427,15165
20	45842746	45857369	ENSG00000101473|-|13.8.0.0|ENST00000483141	0	-	45843363	45857315	0	4	652,195,158,182	0,780,1516,14441
20	45843722	45857397	ENSG00000101473|-|13.9.0.0|ENST00000484783	0	-	45857397	45857397	0	4	698,226,134,210	0,4727,11436,13465
20	45844262	45857371	ENSG00000101473|-|13.10.0.0|ENST00000486165	0	-	45848600	45857315	0	5	158,226,62,134,184	0,4187,9660,10896,12925
20	45848532	45857405	ENSG00000101473|-|13.11.0.0|ENST00000481938	0	-	45857405	45857405	0	4	143,57,134,218	0,5390,6626,8655
20	45853419	45857196	ENSG00000101473|-|13.12.0.0|ENST00000457981	0	-	45853904	45857196	0	3	565,134,9	0,1739,3768
20	45853421	45857309	ENSG00000101473|-|13.13.0.0|ENST00000426915	0	-	45853956	45857309	0	3	558,134,122	0,1737,3766
20	45847629	45847940	ENSG00000277051|-|1.1.0.0|ENST00000617007	0	-	45847940	45847940	0	1	311	0
20	45857613	45879122	ENSG00000132801|+|1.1.0.0|ENST00000255152	0	+	45857825	45878649	0	2	367,2409	0,19100
20	45857625	45858295	novel_gene_20_5407|+|1.1.0.0|transcript5406.20.nnic	0	+	45858295	45858295	0	2	355,96	0,574
20	45881226	45885266	ENSG00000168612|+|1.1.0.0|ENST00000372523	0	+	45882592	45884050	0	2	35,2734	0,1306
20	45886490	45887622	ENSG00000149634|-|1.1.0.0|ENST00000372519	0	-	45886516	45887590	0	2	655,87	0,1045
20	45888624	45890476	ENSG00000124257|-|2.1.0.0|ENST00000545238	0	-	45888843	45890476	0	2	263,227	0,1625
20	45888633	45891208	ENSG00000124257|-|2.2.0.0|ENST00000372518	0	-	45888757	45890991	0	2	240,959	0,1616
20	45890143	45898820	ENSG00000064601|+|39.1.0.0|ENST00000606788	0	+	45891325	45893254	0	15	1236,194,112,51,87,163,92,85,92,79,140,76,90,105,454	0,1425,1772,2129,2254,2581,3076,3844,4506,4679,4850,6821,7573,7861,8223
20	45890253	45898820	ENSG00000064601|+|39.2.1.0|ENST00000372484	0	+	45891325	45898450	0	15	1126,194,112,51,87,156,92,85,92,79,140,76,90,105,454	0,1315,1662,2019,2144,2471,2966,3734,4396,4569,4740,6711,7463,7751,8113
20	45890298	45898801	ENSG00000064601|+|39.3.0.0|ENST00000677394	0	+	45891325	45898450	0	16	773,207,194,112,51,87,156,92,85,92,79,140,76,90,105,435	0,874,1270,1617,1974,2099,2426,2921,3689,4351,4524,4695,6666,7418,7706,8068
20	45890340	45898949	ENSG00000064601|+|39.4.0.0|ENST00000678988	0	+	45898949	45898949	0	14	1039,194,112,51,87,587,85,92,79,140,76,90,105,583	0,1228,1575,1932,2057,2384,3647,4309,4482,4653,6624,7376,7664,8026
20	45890867	45898568	ENSG00000064601|+|39.5.0.0|ENST00000678078	0	+	45891325	45893254	0	14	512,194,112,51,87,163,92,85,92,79,140,76,393,202	0,701,1048,1405,1530,1857,2352,3120,3782,3955,4126,6097,6849,7499
20	45890962	45898949	ENSG00000064601|+|39.6.0.0|ENST00000480961	0	+	45898949	45898949	0	10	417,194,112,51,87,1348,92,79,3116,583	0,606,953,1310,1435,1762,3687,3860,4031,7404
20	45890962	45898949	ENSG00000064601|+|39.7.0.0|ENST00000606066	0	+	45898949	45898949	0	14	417,194,112,212,156,92,85,92,79,140,76,90,105,583	0,606,953,1310,1762,2257,3025,3687,3860,4031,6002,6754,7042,7404
20	45890962	45898949	ENSG00000064601|+|39.8.0.0|ENST00000607187	0	+	45898949	45898949	0	13	417,194,112,51,87,156,92,85,92,79,2813,105,583	0,606,953,1310,1435,1762,2257,3025,3687,3860,4031,7042,7404
20	45890962	45898949	ENSG00000064601|+|39.9.0.0|ENST00000678622	0	+	45898949	45898949	0	13	417,194,112,51,87,156,92,85,92,79,140,1145,583	0,606,953,1310,1435,1762,2257,3025,3687,3860,4031,6002,7404
20	45890962	45898949	ENSG00000064601|+|39.10.0.0|ENST00000678691	0	+	45898949	45898949	0	14	417,194,112,51,87,156,92,85,92,79,2047,90,105,583	0,606,953,1310,1435,1762,2257,3025,3687,3860,4031,6754,7042,7404
20	45890962	45898949	ENSG00000064601|+|39.11.0.0|ENST00000679053	0	+	45898949	45898949	0	12	417,194,112,51,87,156,92,85,92,79,3116,583	0,606,953,1310,1435,1762,2257,3025,3687,3860,4031,7404
20	45890962	45898949	ENSG00000064601|+|39.12.0.0|ENST00000679343	0	+	45898949	45898949	0	11	417,194,112,51,87,587,85,92,79,3116,583	0,606,953,1310,1435,1762,3025,3687,3860,4031,7404
20	45890962	45898949	ENSG00000064601|+|39.13.0.0|ENST00000684198	0	+	45898949	45898949	0	14	417,194,112,51,87,156,92,85,92,79,140,76,393,583	0,606,953,1310,1435,1762,2257,3025,3687,3860,4031,6002,6754,7404
20	45890970	45895367	ENSG00000064601|+|39.14.0.0|ENST00000676526	0	+	45891325	45893254	0	11	409,194,112,51,87,163,92,85,92,79,374	0,598,945,1302,1427,1754,2249,3017,3679,3852,4023
20	45891312	45895133	ENSG00000064601|+|39.15.0.0|ENST00000606394	0	+	45891325	45892398	0	9	67,194,87,156,92,85,92,79,140	0,256,1085,1412,1907,2675,3337,3510,3681
20	45891321	45898820	ENSG00000064601|+|39.16.0.0|ENST00000354880	0	+	45891568	45898450	0	14	58,194,112,87,156,92,85,92,79,140,76,90,105,454	0,247,594,1076,1403,1898,2666,3328,3501,3672,5643,6395,6683,7045
20	45891321	45898949	ENSG00000064601|+|39.17.0.0|ENST00000607212	0	+	45898949	45898949	0	14	58,459,51,87,156,92,85,92,79,140,76,90,105,583	0,247,951,1076,1403,1898,2666,3328,3501,3672,5643,6395,6683,7045
20	45891334	45892247	ENSG00000064601|+|39.18.0.0|ENST00000607841	0	+	45892247	45892247	0	3	45,194,332	0,234,581
20	45891340	45898820	ENSG00000064601|+|39.19.0.0|ENST00000191018	0	+	45891568	45898450	0	15	85,194,112,51,87,156,92,85,92,79,140,76,90,105,454	0,228,575,932,1057,1384,1879,2647,3309,3482,3653,5624,6376,6664,7026
20	45891341	45898820	ENSG00000064601|+|39.20.0.0|ENST00000677525	0	+	45891568	45891805	0	15	38,275,112,51,87,156,92,85,92,79,140,76,90,105,454	0,206,574,931,1056,1383,1878,2646,3308,3481,3652,5623,6375,6663,7025
20	45891341	45898804	ENSG00000064601|+|39.21.0.0|ENST00000678939	0	+	45891568	45896537	0	15	38,194,112,51,87,156,92,85,92,79,140,585,90,105,438	0,227,574,931,1056,1383,1878,2646,3308,3481,3652,5114,6375,6663,7025
20	45891342	45898821	ENSG00000064601|+|39.22.0.0|ENST00000678512	0	+	45898821	45898821	0	6	37,459,212,2017,79,3828	0,226,930,1382,3480,3651
20	45891344	45898824	ENSG00000064601|+|39.23.0.0|ENST00000678025	0	+	45891568	45892990	0	16	35,194,112,51,87,156,167,92,85,92,79,140,585,90,105,458	0,224,571,928,1053,1380,1634,1875,2643,3305,3478,3649,5111,6372,6660,7022
20	45891353	45895807	ENSG00000064601|+|39.24.0.0|ENST00000419493	0	+	45891568	45895234	0	11	26,194,112,51,87,156,92,85,92,69,814	0,215,562,919,1044,1371,1866,2634,3296,3479,3640
20	45891355	45898949	ENSG00000064601|+|39.25.0.0|ENST00000607814	0	+	45898949	45898949	0	9	24,2504,92,79,140,76,90,105,583	0,213,3294,3467,3638,5609,6361,6649,7011
20	45891355	45898683	ENSG00000064601|+|39.26.0.0|ENST00000678331	0	+	45891568	45898032	0	13	24,194,112,51,87,156,92,85,92,79,140,105,317	0,213,560,917,1042,1369,1864,2632,3294,3467,3638,6649,7011
20	45891365	45895939	ENSG00000064601|+|39.27.0.0|ENST00000676657	0	+	45891568	45894035	0	10	14,194,112,51,87,156,85,92,79,946	0,203,550,907,1032,1359,2622,3284,3457,3628
20	45891375	45898949	ENSG00000064601|+|39.28.0.0|ENST00000484855	0	+	45898949	45898949	0	12	50,194,112,51,87,156,92,85,92,79,3116,583	0,193,540,897,1022,1349,1844,2612,3274,3447,3618,6991
20	45891375	45898820	ENSG00000064601|+|39.29.0.0|ENST00000607482	0	+	45891568	45898450	0	15	74,194,112,51,87,156,92,85,92,79,140,76,90,105,454	0,193,540,897,1022,1349,1844,2612,3274,3447,3618,5589,6341,6629,6991
20	45891385	45898820	ENSG00000064601|+|39.30.0.0|ENST00000372459	0	+	45891568	45898450	0	14	377,112,51,87,156,92,85,92,79,140,76,90,105,454	0,530,887,1012,1339,1834,2602,3264,3437,3608,5579,6331,6619,6981
20	45891397	45898949	ENSG00000064601|+|39.31.0.0|ENST00000493522	0	+	45898949	45898949	0	14	28,194,112,51,87,587,85,92,79,140,76,90,105,583	0,171,518,875,1000,1327,2590,3252,3425,3596,5567,6319,6607,6969
20	45891420	45898824	ENSG00000064601|+|39.32.0.0|ENST00000676967	0	+	45891568	45893143	0	15	342,112,51,87,163,106,92,85,92,79,140,76,81,105,458	0,495,852,977,1304,1619,1799,2567,3229,3402,3573,5544,6305,6584,6946
20	45891568	45898500	ENSG00000064601|+|39.33.0.0|ENST00000676597	0	+	45891568	45895137	0	12	194,112,51,87,156,92,85,92,79,145,105,134	0,347,704,829,1156,1651,2419,3081,3254,3425,6436,6798
20	45891568	45898713	ENSG00000064601|+|39.34.0.0|ENST00000678217	0	+	45891568	45894828	0	11	194,112,51,87,156,92,85,79,140,1145,347	0,347,704,829,1156,1651,2419,3254,3425,5396,6798
20	45891568	45898794	ENSG00000064601|+|39.35.0.0|ENST00000678443	0	+	45891568	45898450	0	13	194,112,51,87,156,92,85,92,79,140,76,105,428	0,347,704,829,1156,1651,2419,3081,3254,3425,5396,6436,6798
20	45891620	45898949	ENSG00000064601|+|39.36.0.0|ENST00000677755	0	+	45898949	45898949	0	11	864,156,92,85,92,79,140,76,90,105,583	0,1104,1599,2367,3029,3202,3373,5344,6096,6384,6746
20	45891845	45898949	ENSG00000064601|+|39.37.0.0|ENST00000606782	0	+	45898949	45898949	0	12	478,87,156,92,85,92,79,140,76,90,105,583	0,552,879,1374,2142,2804,2977,3148,5119,5871,6159,6521
20	45892305	45894329	ENSG00000064601|+|39.38.0.0|ENST00000485627	0	+	45894329	45894329	0	5	18,87,156,92,342	0,92,419,914,1682
20	45897625	45898627	ENSG00000064601|+|39.39.0.0|ENST00000606000	0	+	45898627	45898627	0	3	181,202,261	0,282,741
20	45892693	45893419	ENSG00000271984|-|1.1.0.0|ENST00000607703	0	-	45893419	45893419	0	2	198,371	0,355
20	45898620	45912152	ENSG00000100979|-|5.1.0.0|ENST00000354050	0	-	45898940	45911452	0	15	443,77,64,43,68,165,60,177,92,64,64,129,100,111,74	0,841,1001,1215,3646,3819,6179,6321,7647,9071,9220,11321,12531,12732,13458
20	45898621	45912155	ENSG00000100979|-|5.2.2.0|ENST00000372431	0	-	45898940	45911452	0	16	442,77,64,43,68,165,60,177,92,64,64,156,129,100,111,77	0,840,1000,1214,3645,3818,6178,6320,7646,9070,9219,10894,11320,12530,12731,13457
20	45898759	45912155	ENSG00000100979|-|5.2.2.1|ENST00000372431	0	-	45898940	45911452	0	16	304,77,64,43,68,165,60,177,92,64,64,156,129,100,111,77	0,702,862,1076,3507,3680,6040,6182,7508,8932,9081,10756,11182,12392,12593,13319
20	45898759	45910937	ENSG00000100979|-|5.3.0.0|ENST00000372420	0	-	45898940	45910006	0	14	304,77,64,43,68,165,60,177,92,64,64,156,129,67	0,702,862,1076,3507,3680,6040,6182,7508,8932,9081,10756,11182,12111
20	45898762	45912047	ENSG00000100979|-|5.4.0.0|ENST00000477313	0	-	45898940	45911452	0	15	301,77,64,43,68,165,60,177,92,64,64,156,129,100,695	0,699,859,1073,3504,3677,6037,6179,7505,8929,9078,10753,11179,12389,12590
20	45898805	45912155	ENSG00000100979|-|5.5.0.0|ENST00000420868	0	-	45898940	45911452	0	14	258,77,64,43,68,165,60,177,92,64,64,100,111,77	0,656,816,1030,3461,3634,5994,6136,7462,8886,9035,12346,12547,13273
20	45926517	45935055	ENSG00000285796|-|1.1.0.0|ENST00000647856	0	-	45935055	45935055	0	1	8538	0
20	45934682	45948020	ENSG00000100982|+|4.1.1.0|ENST00000372409	0	+	45938999	45947755	0	17	122,168,143,125,138,131,155,148,84,100,163,173,87,185,94,176,497	0,2735,4298,4532,5792,6126,6370,8414,8657,8983,10185,11028,11346,11517,12390,12580,12841
20	45934732	45937972	ENSG00000100982|+|4.2.0.0|ENST00000616084	0	+	45937972	45937972	0	2	72,555	0,2685
20	45945006	45948023	ENSG00000100982|+|4.3.0.0|ENST00000479348	0	+	45945006	45947613	0	6	24,173,87,185,94,761	0,704,1022,1193,2066,2256
20	45934695	45948023	ENSG00000100982|+|4.4.0.0|transcript5430.20.nic	0	+	45948023	45948023	0	16	109,168,143,125,138,131,155,148,84,100,163,173,87,185,94,761	0,2722,4285,4519,5779,6113,6357,8401,8644,8970,10172,11015,11333,11504,12377,12567
20	45948659	45972203	ENSG00000198026|-|5.1.1.0|ENST00000322927	0	-	45948952	45971410	0	28	421,82,66,84,78,104,155,143,375,112,260,95,94,233,161,77,117,19,113,178,253,147,141,294,78,241,251,82	0,510,673,825,1140,1306,1559,1793,3487,3938,5029,8926,9175,10541,11548,11789,11956,12204,13410,14813,15078,16968,18834,19074,19625,20791,22550,23462
20	45961505	45964516	ENSG00000198026|-|5.2.0.0|ENST00000475002	0	-	45964516	45964516	0	2	677,1044	0,1967
20	45965692	45970225	ENSG00000198026|-|5.3.0.0|ENST00000476822	0	-	45970225	45970225	0	5	82,141,294,78,775	0,1801,2041,2592,3758
20	45966866	45968858	ENSG00000198026|-|5.4.0.0|ENST00000494955	0	-	45968858	45968858	0	2	768,1125	0,867
20	45948659	45971948	ENSG00000198026|-|5.5.0.0|transcript5414.20.nic	0	-	45971948	45971948	0	27	421,82,66,84,78,104,155,143,375,112,260,95,94,233,161,77,117,19,113,178,253,147,141,294,78,241,739	0,510,673,825,1140,1306,1559,1793,3487,3938,5029,8926,9175,10541,11548,11789,11956,12204,13410,14813,15078,16968,18834,19074,19625,20791,22550
20	45975248	45976075	ENSG00000235525|-|1.1.0.0|ENST00000449155	0	-	45976075	45976075	0	2	254,272	0,555
20	46008907	46016561	ENSG00000100985|+|2.1.0.0|ENST00000372330	0	+	46008926	46016368	0	13	157,233,149,129,174,174,177,156,280,140,151,104,312	0,958,1575,2014,2235,2666,3229,3519,4347,4749,5216,5463,7342
20	46013982	46016561	ENSG00000100985|+|2.2.0.0|transcript5449.20.nic	0	+	46016561	46016561	0	3	292,104,312	0,388,2267
20	46013499	46022073	ENSG00000204044|-|2.1.0.0|ENST00000535913	0	-	46022073	46022073	0	3	1289,118,550	0,6231,8024
20	46020618	46021727	ENSG00000204044|-|2.2.0.0|ENST00000419897	0	-	46021727	46021727	0	2	287,204	0,905
20	46021689	46057702	ENSG00000124140|+|25.1.0.0|ENST00000454036	0	+	46021765	46057605	0	26	197,95,132,147,55,131,242,212,171,99,58,175,119,99,120,105,169,196,170,132,108,123,200,15,134,189	0,13258,13714,14087,15051,15565,18683,19639,21463,21943,22186,23276,24188,24648,25764,26291,27932,29985,31267,31888,33226,34460,34675,35207,35480,35824
20	46021698	46023581	ENSG00000124140|+|25.2.1.0|ENST00000628272	0	+	46021765	46023409	0	2	188,213	0,1670
20	46021711	46023581	ENSG00000124140|+|25.3.0.0|ENST00000626701	0	+	46021765	46023381	0	3	175,229,213	0,1131,1657
20	46021775	46027799	ENSG00000124140|+|25.4.0.0|ENST00000428198	0	+	46027799	46027799	0	2	111,137	0,5887
20	46021838	46023589	ENSG00000124140|+|25.5.0.0|ENST00000413737	0	+	46021838	46023381	0	3	48,142,221	0,1091,1530
20	46022708	46023396	ENSG00000124140|+|25.6.0.0|ENST00000626695	0	+	46023396	46023396	0	2	363,28	0,660
20	46029008	46037275	ENSG00000124140|+|25.7.0.0|ENST00000608944	0	+	46035027	46037275	0	6	121,95,132,147,55,21	0,5939,6395,6768,7732,8246
20	46029181	46060150	ENSG00000124140|+|25.8.0.0|ENST00000616202	0	+	46029344	46058738	0	7	215,95,132,147,55,131,1670	0,5766,6222,6595,7559,8073,29299
20	46029181	46060150	ENSG00000124140|+|25.9.0.0|ENST00000616933	0	+	46029344	46040442	0	27	215,95,132,147,55,131,107,242,212,171,99,58,175,119,99,120,105,169,196,170,132,108,123,200,15,134,2637	0,5766,6222,6595,7559,8073,9042,11191,12147,13971,14451,14694,15784,16696,17156,18272,18799,20440,22493,23775,24396,25734,26968,27183,27715,27988,28332
20	46029181	46041183	ENSG00000124140|+|25.10.0.0|ENST00000622711	0	+	46041183	46041183	0	6	215,95,132,147,55,811	0,5766,6222,6595,7559,11191
20	46029181	46041183	ENSG00000124140|+|25.11.0.0|ENST00000625683	0	+	46041183	46041183	0	8	215,95,132,147,55,131,107,811	0,5766,6222,6595,7559,8073,9042,11191
20	46029181	46060150	ENSG00000124140|+|25.12.0.0|ENST00000626937	0	+	46029344	46059632	0	7	215,95,132,147,55,28,552	0,5766,6222,6595,7559,8073,30417
20	46029181	46041183	ENSG00000124140|+|25.13.0.0|ENST00000629054	0	+	46041183	46041183	0	6	215,588,147,55,131,811	0,5766,6595,7559,8073,11191
20	46029183	46035889	ENSG00000124140|+|25.14.0.0|ENST00000627290	0	+	46029344	46035403	0	4	213,95,162,113	0,5764,6190,6593
20	46029195	46041160	ENSG00000124140|+|25.15.0.0|ENST00000372315	0	+	46041160	46041160	0	7	201,95,132,147,55,131,788	0,5752,6208,6581,7545,8059,11177
20	46029214	46060150	ENSG00000124140|+|25.16.0.0|ENST00000243964	0	+	46029344	46057605	0	26	182,95,132,147,55,131,242,212,171,99,58,175,119,99,120,105,169,196,170,132,108,123,200,15,134,2637	0,5733,6189,6562,7526,8040,11158,12114,13938,14418,14661,15751,16663,17123,18239,18766,20407,22460,23742,24363,25701,26935,27150,27682,27955,28299
20	46029223	46049653	ENSG00000124140|+|25.17.0.0|ENST00000539566	0	+	46029344	46045929	0	11	173,95,132,147,55,28,119,99,120,105,32	0,5724,6180,6553,7517,8031,16654,17114,18230,18757,20398
20	46029331	46034957	ENSG00000124140|+|25.18.0.0|ENST00000636324	0	+	46034957	46034957	0	2	65,35	0,5591
20	46036147	46037263	ENSG00000124140|+|25.19.0.0|ENST00000637831	0	+	46037263	46037263	0	3	36,55,9	0,593,1107
20	46036570	46036770	ENSG00000124140|+|25.20.0.0|ENST00000637863	0	+	46036770	46036770	0	2	70,30	0,170
20	46043192	46043864	ENSG00000124140|+|25.21.0.0|ENST00000608594	0	+	46043864	46043864	0	2	131,232	0,440
20	46044760	46045929	ENSG00000124140|+|25.22.0.0|ENST00000626144	0	+	46045929	46045929	0	2	380,52	0,1117
20	46055846	46056510	ENSG00000124140|+|25.23.0.0|ENST00000628413	0	+	46056510	46056510	0	2	426,146	0,518
20	46057232	46058300	ENSG00000124140|+|25.24.0.0|ENST00000637437	0	+	46057232	46058273	0	2	71,29	0,1039
20	46021659	46023589	ENSG00000124140|+|25.25.0.0|transcript5450.20.nnic	0	+	46023589	46023589	0	3	227,204,221	0,1208,1709
20	46060990	46089962	ENSG00000124160|-|3.1.1.0|ENST00000290231	0	-	46062299	46079424	0	8	1899,321,200,127,137,327,67,146	0,2369,4038,6064,7511,9219,18396,28826
20	46067054	46089952	ENSG00000124160|-|3.2.0.0|ENST00000372291	0	-	46067054	46070259	0	4	127,137,327,136	0,1447,3155,22762
20	46060990	46089998	ENSG00000124160|-|3.3.0.0|transcript5469.20.nic	0	-	46089998	46089998	0	7	2690,200,127,137,327,67,182	0,4038,6064,7511,9219,18396,28826
20	46099517	46100176	ENSG00000213820|+|1.1.0.0|ENST00000440687	0	+	46100176	46100176	0	1	659	0
20	46118270	46123834	ENSG00000101017|+|14.1.0.0|ENST00000695669	0	+	46123834	46123834	0	5	124,79,126,147,709	0,3549,3962,4339,4855
20	46118277	46129659	ENSG00000101017|+|14.2.0.0|ENST00000620709	0	+	46118343	46128031	0	7	117,79,126,147,246,29,778	0,3542,3955,4332,9701,10052,10604
20	46118284	46128358	ENSG00000101017|+|14.3.0.0|ENST00000695670	0	+	46128358	46128358	0	7	110,126,147,62,83,99,29	0,3948,4325,8355,8922,9853,10045
20	46118313	46129858	ENSG00000101017|+|14.4.0.0|ENST00000372285	0	+	46118343	46129040	0	9	81,79,126,147,94,62,87,29,977	0,3506,3919,4296,4812,8326,9824,10016,10568
20	46118315	46129863	ENSG00000101017|+|14.5.0.0|ENST00000372276	0	+	46118343	46128357	0	8	79,79,126,147,94,87,29,982	0,3504,3917,4294,4810,9822,10014,10566
20	46118327	46128358	ENSG00000101017|+|14.6.0.0|ENST00000695671	0	+	46118343	46128357	0	8	67,79,126,147,94,102,87,29	0,3492,3905,4282,4798,8312,9810,10002
20	46118339	46128023	ENSG00000101017|+|14.7.0.0|ENST00000695672	0	+	46128023	46128023	0	6	55,126,147,94,62,45	0,3893,4270,4786,8300,9639
20	46118343	46129004	ENSG00000101017|+|14.8.0.0|ENST00000477696	0	+	46118343	46121819	0	8	51,175,126,147,62,87,29,123	0,3380,3889,4266,8296,9794,9986,10538
20	46118343	46129863	ENSG00000101017|+|14.9.0.0|ENST00000489304	0	+	46118343	46127223	0	10	51,79,126,147,94,62,83,87,29,982	0,3476,3889,4266,4782,8296,8863,9794,9986,10538
20	46118347	46129126	ENSG00000101017|+|14.10.0.0|ENST00000466205	0	+	46118347	46128155	0	8	47,79,126,147,62,87,29,245	0,3472,3885,4262,8292,9790,9982,10534
20	46122237	46124219	ENSG00000101017|+|14.11.0.0|ENST00000695673	0	+	46124219	46124219	0	2	121,1610	0,372
20	46122317	46127161	ENSG00000101017|+|14.12.0.0|ENST00000461171	0	+	46127161	46127161	0	3	41,147,522	0,292,4322
20	46125663	46128358	ENSG00000101017|+|14.13.0.0|ENST00000695674	0	+	46128358	46128358	0	3	1038,87,29	0,2474,2666
20	46125702	46129669	ENSG00000101017|+|14.14.0.0|ENST00000695675	0	+	46129669	46129669	0	3	2522,29,788	0,2627,3179
20	46168403	46171237	ENSG00000229957|-|1.1.0.0|ENST00000450586	0	-	46171237	46171237	0	2	1672,465	0,2369
20	46173738	46308498	ENSG00000149654|-|2.1.0.0|ENST00000537909	0	-	46174505	46251294	0	12	1339,252,118,122,137,254,194,168,120,295,654,244	0,4207,12849,13087,25684,36568,39256,43087,53769,67224,77301,134516
20	46209820	46220849	ENSG00000149654|-|2.2.0.0|ENST00000474438	0	-	46220849	46220849	0	5	740,194,168,116,422	0,3174,7005,9977,10607
20	46345979	46364404	ENSG00000080189|-|13.1.0.0|ENST00000543605	0	-	46350393	46358506	0	10	4545,130,176,84,106,73,64,151,377,34	0,4781,6071,8902,9093,9822,10594,11643,12407,18391
20	46349736	46364425	ENSG00000080189|-|13.2.2.1|ENST00000372230	0	-	46350393	46358506	0	10	788,130,176,84,169,73,64,151,377,55	0,1024,2314,5145,5336,6065,6837,7886,8650,14634
20	46349959	46364425	ENSG00000080189|-|13.2.2.2|ENST00000372230	0	-	46350393	46358506	0	10	565,130,176,84,169,73,64,151,377,55	0,801,2091,4922,5113,5842,6614,7663,8427,14411
20	46345983	46364425	ENSG00000080189|-|13.2.2.0|ENST00000372230	0	-	46350393	46358506	0	10	4541,130,176,84,169,73,64,151,377,55	0,4777,6067,8898,9089,9818,10590,11639,12403,18387
20	46349527	46364401	ENSG00000080189|-|13.3.0.0|ENST00000243896	0	-	46350393	46358506	0	10	997,130,176,84,169,73,64,151,572,31	0,1233,2523,5354,5545,6274,7046,8095,8859,14843
20	46349527	46363174	ENSG00000080189|-|13.4.0.0|ENST00000372227	0	-	46350393	46358506	0	10	997,130,176,84,169,73,64,151,572,89	0,1233,2523,5354,5545,6274,7046,8095,8859,13558
20	46349527	46353197	ENSG00000080189|-|13.5.0.0|ENST00000493599	0	-	46353197	46353197	0	2	1363,1147	0,2523
20	46349529	46364458	ENSG00000080189|-|13.6.0.0|ENST00000317734	0	-	46350393	46358725	0	11	995,130,176,84,169,73,64,151,172,73,88	0,1231,2521,5352,5543,6272,7044,8093,8857,9161,14841
20	46350354	46355195	ENSG00000080189|-|13.7.0.0|ENST00000480329	0	-	46355195	46355195	0	4	536,176,84,123	0,1696,4527,4718
20	46350770	46357701	ENSG00000080189|-|13.8.0.0|ENST00000487729	0	-	46357701	46357701	0	7	120,176,84,207,73,64,79	0,1280,4111,4302,5031,5803,6852
20	46352122	46364390	ENSG00000080189|-|13.9.0.0|ENST00000484318	0	-	46364390	46364390	0	8	104,84,169,73,64,80,377,20	0,2759,2950,3679,4451,5500,6264,12248
20	46352149	46364381	ENSG00000080189|-|13.10.0.0|ENST00000481809	0	-	46364381	46364381	0	8	77,84,106,73,64,80,377,11	0,2732,2923,3652,4424,5473,6237,12221
20	46352163	46358506	ENSG00000080189|-|13.11.0.0|ENST00000420518	0	-	46352163	46358506	0	6	63,84,106,64,151,120	0,2718,2909,4410,5459,6223
20	46355103	46358764	ENSG00000080189|-|13.12.0.0|ENST00000424568	0	-	46355103	46358506	0	4	138,64,151,378	0,1470,2519,3283
20	46358426	46364361	ENSG00000080189|-|13.13.0.0|ENST00000484188	0	-	46364361	46364361	0	2	532,322	0,5613
20	46364550	46390885	ENSG00000273828|+|2.1.0.0|ENST00000612368	0	+	46390885	46390885	0	5	170,72,123,91,138	0,2414,15448,23149,26197
20	46364569	46397994	ENSG00000273828|+|2.2.0.0|ENST00000651935	0	+	46397994	46397994	0	3	151,370,4754	0,26178,28671
20	46366049	46406615	ENSG00000062598|-|18.1.1.0|ENST00000290246	0	-	46367359	46394482	0	22	1511,78,83,108,113,164,137,109,105,135,123,51,79,152,100,182,51,73,41,128,75,68	0,2841,4393,5302,5529,5756,7349,8282,8486,9186,9618,14203,17366,20074,21288,22989,27043,27479,27999,28355,32647,40498
20	46366049	46406559	ENSG00000062598|-|18.2.0.0|ENST00000372176	0	-	46367359	46389199	0	22	1511,78,83,108,113,164,137,109,105,135,123,51,79,152,100,182,51,73,109,128,75,12	0,2841,4393,5302,5529,5756,7349,8282,8486,9186,9618,14203,17366,20074,21288,22989,27043,27479,27931,28355,32647,40498
20	46366049	46375771	ENSG00000062598|-|18.3.0.0|ENST00000467800	0	-	46370175	46375771	0	10	1511,1635,108,113,164,137,109,105,135,104	0,2841,5302,5529,5756,7349,8282,8486,9186,9618
20	46366053	46373515	ENSG00000062598|-|18.4.0.0|ENST00000452857	0	-	46367359	46373515	0	7	1507,78,71,108,113,164,117	0,2837,4389,5298,5525,5752,7345
20	46366054	46406632	ENSG00000062598|-|18.5.0.0|ENST00000396391	0	-	46367359	46394482	0	21	1506,78,83,108,113,164,137,109,105,135,123,51,79,152,100,182,51,73,41,99,85	0,2836,4388,5297,5524,5751,7344,8277,8481,9181,9613,14198,17361,20069,21283,22984,27038,27474,27994,28350,40493
20	46367359	46394482	ENSG00000062598|-|18.6.0.0|ENST00000352077	0	-	46367359	46394482	0	20	201,78,83,108,113,164,137,109,105,135,123,51,79,152,94,182,51,73,41,78	0,1531,3083,3992,4219,4446,6039,6972,7176,7876,8308,12893,16056,18764,19978,21679,25733,26169,26689,27045
20	46370442	46373495	ENSG00000062598|-|18.7.0.0|ENST00000464448	0	-	46373495	46373495	0	5	71,108,113,164,97	0,909,1136,1363,2956
20	46372834	46386164	ENSG00000062598|-|18.8.0.0|ENST00000425546	0	-	46373374	46386164	0	8	701,109,105,135,123,51,79,41	0,1497,1701,2401,2833,7418,10581,13289
20	46374350	46376967	ENSG00000062598|-|18.9.0.0|ENST00000481852	0	-	46376967	46376967	0	5	90,105,135,123,264	0,185,885,1317,2353
20	46374437	46406599	ENSG00000062598|-|18.10.0.0|ENST00000488853	0	-	46406599	46406599	0	14	3,105,135,123,51,79,152,182,51,73,41,128,75,52	0,98,798,1230,5815,8978,11686,14601,18655,19091,19611,19967,24259,32110
20	46375285	46406604	ENSG00000062598|-|18.11.0.0|ENST00000450812	0	-	46375285	46394482	0	13	85,123,51,79,152,100,182,51,73,41,99,75,57	0,382,4967,8130,10838,12052,13753,17807,18243,18763,19119,23411,31262
20	46379918	46386165	ENSG00000062598|-|18.12.0.0|ENST00000480042	0	-	46386165	46386165	0	3	385,79,42	0,3497,6205
20	46383415	46406615	ENSG00000062598|-|18.13.0.0|ENST00000469801	0	-	46406615	46406615	0	9	79,152,100,182,51,73,41,128,68	0,2708,3922,5623,9677,10113,10633,10989,23132
20	46383467	46406615	ENSG00000062598|-|18.14.0.0|ENST00000460474	0	-	46406615	46406615	0	8	27,152,100,182,51,41,128,68	0,2656,3870,5571,9625,10581,10937,23080
20	46386123	46406624	ENSG00000062598|-|18.15.0.0|ENST00000497412	0	-	46406624	46406624	0	8	152,100,182,51,41,99,75,77	0,1214,2915,6969,7925,8281,12573,20424
20	46387426	46432985	ENSG00000062598|-|18.16.0.0|ENST00000487583	0	-	46432985	46432985	0	8	11,182,51,73,41,128,75,92	0,1612,5666,6102,6622,6978,11270,45467
20	46387504	46394437	ENSG00000062598|-|18.17.0.0|ENST00000462593	0	-	46394437	46394437	0	6	118,182,51,73,41,33	0,1534,5588,6024,6544,6900
20	46366049	46406663	ENSG00000062598|-|18.18.0.0|transcript5543.20.nic	0	-	46406663	46406663	0	21	1511,78,83,108,113,164,137,109,105,135,123,51,79,152,100,182,51,41,99,75,116	0,2841,4393,5302,5529,5756,7349,8282,8486,9186,9618,14203,17366,20074,21288,22989,27043,27999,28355,32647,40498
20	46414227	46459276	ENSG00000293461|-|1.1.0.0|ENST00000400371	0	-	46459276	46459276	0	4	737,1609,318,58	0,41667,43369,44991
20	46455032	46481357	ENSG00000283757|-|2.1.0.0|ENST00000472805	0	-	46481357	46481357	0	5	2882,404,188,94,308	0,4186,19468,21199,26017
20	46456598	46496731	ENSG00000283757|-|2.2.0.0|ENST00000639819	0	-	46496731	46496731	0	6	1316,188,94,140,236,21	0,17902,19633,28930,36083,40112
20	46455954	46457085	ENSG00000215452|-|1.1.0.0|ENST00000641770	0	-	46457085	46457085	0	1	1131	0
20	46463718	46477232	ENSG00000293255|-|1.1.0.0|ENST00000640520	0	-	46477232	46477232	0	3	1323,188,254	0,10782,13260
20	46463899	46465270	ENSG00000225849|-|1.1.0.0|ENST00000433469	0	-	46465270	46465270	0	1	1371	0
20	46484460	46492640	ENSG00000184617|+|1.1.0.0|ENST00000504759	0	+	46492640	46492640	0	3	127,96,1773	0,539,6407
20	46499629	46509622	ENSG00000198185|-|7.1.0.0|ENST00000615481	0	-	46501295	46509622	0	4	3468,93,127,18	0,4584,4984,9975
20	46499629	46513559	ENSG00000198185|-|7.2.0.0|ENST00000692313	0	-	46501295	46512102	0	5	3468,93,127,59,1020	0,4584,4984,12452,12910
20	46499631	46513554	ENSG00000198185|-|7.3.0.0|ENST00000347606	0	-	46501295	46512102	0	5	3466,93,127,59,145	0,4582,4982,12450,13778
20	46501061	46513559	ENSG00000198185|-|7.4.0.0|ENST00000457685	0	-	46501295	46504647	0	6	2036,93,127,152,59,1020	0,3152,3552,5245,11020,11478
20	46501067	46506638	ENSG00000198185|-|7.5.0.0|ENST00000593880	0	-	46501295	46506343	0	4	2030,146,127,332	0,3146,3546,5239
20	46501087	46513555	ENSG00000198185|-|7.6.0.0|ENST00000625284	0	-	46501295	46509622	0	6	2010,93,127,147,59,59	0,3126,3526,8517,10994,12409
20	46502704	46506370	ENSG00000198185|-|7.7.0.0|ENST00000596323	0	-	46502704	46504647	0	3	393,93,1757	0,1509,1909
20	46540945	46550654	ENSG00000149635|-|1.1.0.0|ENST00000279028	0	-	46541273	46550560	0	3	982,1003,138	0,4381,9571
20	46557822	46670139	ENSG00000158296|-|18.1.0.0|ENST00000290317	0	-	46560021	46613695	0	13	2376,138,162,113,98,105,96,126,186,67,164,266,97	0,5591,8406,17750,25749,30236,31337,34581,38334,42148,52623,55637,112220
20	46557827	46651459	ENSG00000158296|-|18.2.0.0|ENST00000279027	0	-	46560021	46651421	0	13	2371,138,162,113,98,105,96,126,186,67,164,266,149	0,5586,8401,17745,25744,30231,31332,34576,38329,42143,52618,55632,93483
20	46558428	46670139	ENSG00000158296|-|18.3.0.0|ENST00000472148	0	-	46560021	46613695	0	12	1770,138,162,113,98,96,126,186,67,164,266,97	0,4985,7800,17144,25143,30731,33975,37728,41542,52017,55031,111614
20	46559710	46651459	ENSG00000158296|-|18.4.0.0|ENST00000413164	0	-	46560021	46651421	0	12	488,138,162,113,98,105,96,43,186,164,266,149	0,3703,6518,15862,23861,28348,29449,32693,36446,50735,53749,91600
20	46559993	46613886	ENSG00000158296|-|18.5.0.0|ENST00000495082	0	-	46560021	46613695	0	12	205,138,162,113,98,105,96,126,186,67,164,427	0,3420,6235,15579,23578,28065,29166,32410,36163,39977,50452,53466
20	46566355	46676075	ENSG00000158296|-|18.6.0.0|ENST00000468915	0	-	46566355	46613695	0	13	35,113,98,105,96,126,186,67,164,266,97,115,129	0,9217,17216,21703,22804,26048,29801,33615,44090,47104,103687,107308,109591
20	46582910	46588091	ENSG00000158296|-|18.7.0.0|ENST00000464518	0	-	46588091	46588091	0	2	759,33	0,5148
20	46583571	46600616	ENSG00000158296|-|18.8.0.0|ENST00000450298	0	-	46583571	46600616	0	7	98,105,96,126,186,67,29	0,4487,5588,8832,12585,16399,17016
20	46585347	46613725	ENSG00000158296|-|18.9.0.0|ENST00000420568	0	-	46585697	46613725	0	7	396,105,96,43,186,164,266	0,2711,3812,7056,10809,25098,28112
20	46588142	46684467	ENSG00000158296|-|18.10.0.0|ENST00000372121	0	-	46588142	46613695	0	7	21,96,43,186,164,266,72	0,1017,4261,8014,22303,25317,96253
20	46608708	46670139	ENSG00000158296|-|18.11.0.0|ENST00000417157	0	-	46608899	46613695	0	4	349,164,266,97	0,1737,4751,61334
20	46557823	46684493	ENSG00000158296|-|18.12.0.0|transcript5561.20.nnic	0	-	46684493	46684493	0	14	2375,138,162,113,98,105,96,126,186,67,164,266,97,98	0,5590,8405,17749,25748,30235,31336,34580,38333,42147,52622,55636,112219,126572
20	46557823	46684493	ENSG00000158296|-|18.13.0.0|transcript5564.20.nnic	0	-	46684493	46684493	0	13	2375,138,162,113,98,105,96,43,186,164,266,97,98	0,5590,8405,17749,25748,30235,31336,34580,38333,52622,55636,112219,126572
20	46584343	46684493	ENSG00000158296|-|18.14.0.0|transcript5579.20.nnic	0	-	46684493	46684493	0	10	1400,105,96,126,186,67,164,266,97,98	0,3715,4816,8060,11813,15627,26102,29116,85699,100052
20	46606017	46684493	ENSG00000158296|-|18.15.0.0|transcript5597.20.nnic	0	-	46684493	46684493	0	5	3040,164,266,97,98	0,4428,7442,64025,78378
20	46608253	46684493	ENSG00000158296|-|18.16.0.0|transcript5598.20.nnic	0	-	46684493	46684493	0	5	320,164,266,97,98	0,2192,5206,61789,76142
20	46657661	46684493	ENSG00000158296|-|18.17.0.0|transcript5604.20.nnic	0	-	46684493	46684493	0	4	168,148,97,98	0,9904,12381,26734
20	46657661	46684493	ENSG00000158296|-|18.18.0.0|transcript5611.20.nnic	0	-	46684493	46684493	0	3	168,97,98	0,12381,26734
20	46681675	46682375	ENSG00000273893|-|1.1.0.0|ENST00000610430	0	-	46682375	46682375	0	1	700	0
20	46684364	46689444	ENSG00000172315|-|2.1.2.0|ENST00000372114	0	-	46686752	46689414	0	2	2867,313	0,4767
20	46686642	46689444	ENSG00000172315|-|2.1.2.1|ENST00000372114	0	-	46686752	46689414	0	2	589,313	0,2489
20	46685533	46689440	ENSG00000172315|-|2.2.0.0|ENST00000372102	0	-	46687153	46689414	0	2	1698,314	0,3593
20	46689658	46690289	ENSG00000271784|+|1.1.0.0|ENST00000606362	0	+	46690289	46690289	0	1	631	0
20	46709648	46736347	ENSG00000197496|+|3.1.0.0|ENST00000359271	0	+	46709736	46733834	0	5	92,1284,123,136,2592	0,15392,17215,19704,24107
20	46709698	46710437	ENSG00000197496|+|3.2.0.0|ENST00000486000	0	+	46709736	46710020	0	2	42,455	0,284
20	46714466	46725470	ENSG00000197496|+|3.3.0.0|ENST00000611837	0	+	46725470	46725470	0	2	156,430	0,10574
20	46859332	46859672	ENSG00000222874|+|1.1.0.0|ENST00000410942	0	+	46859672	46859672	0	1	340	0
20	46863562	46864104	ENSG00000235922|-|1.1.0.0|ENST00000423396	0	-	46864104	46864104	0	1	542	0
20	46894623	47188844	ENSG00000064655|+|12.1.0.0|ENST00000357410	0	+	46990010	47188133	0	14	364,119,46,143,117,68,178,143,84,90,59,161,101,792	0,95377,106804,110318,121557,177561,179534,194615,202461,248435,274515,278083,288667,293429
20	46894623	47188844	ENSG00000064655|+|12.2.0.0|ENST00000611592	0	+	46990010	47188133	0	15	364,119,46,143,117,68,178,143,84,59,161,115,122,101,792	0,95377,106804,110318,121557,177561,179534,194615,202461,274515,278083,285174,286191,288667,293429
20	46894842	47188844	ENSG00000064655|+|12.3.0.0|ENST00000327619	0	+	46990010	47188133	0	16	145,119,46,143,117,68,178,143,84,90,59,161,115,122,101,792	0,95158,106585,110099,121338,177342,179315,194396,202242,248216,274296,277864,284955,285972,288448,293210
20	46894869	47188844	ENSG00000064655|+|12.4.0.0|ENST00000497062	0	+	46990010	47188133	0	16	118,119,46,138,50,68,178,143,84,90,59,161,115,122,101,792	0,95131,106558,110072,121378,177315,179288,194369,202215,248189,274269,277837,284928,285945,288421,293183
20	46978234	46990070	ENSG00000064655|+|12.5.0.0|ENST00000497428	0	+	46990070	46990070	0	2	402,70	0,11766
20	46979482	46990025	ENSG00000064655|+|12.6.0.0|ENST00000479843	0	+	46990025	46990025	0	2	148,25	0,10518
20	46979691	46990025	ENSG00000064655|+|12.7.0.0|ENST00000471081	0	+	46990025	46990025	0	2	98,25	0,10309
20	46990000	47188136	ENSG00000064655|+|12.8.0.0|ENST00000317304	0	+	46990010	47188133	0	14	119,46,143,117,68,178,143,84,59,161,115,122,101,84	0,11427,14941,26180,82184,84157,99238,107084,179138,182706,189797,190814,193290,198052
20	47001459	47143149	ENSG00000064655|+|12.9.0.0|ENST00000458636	0	+	47001459	47143149	0	6	14,143,117,143,84,91	0,3482,14721,87779,95625,141599
20	47089238	47096080	ENSG00000064655|+|12.10.0.0|ENST00000475856	0	+	47096080	47096080	0	2	143,267	0,6575
20	46894615	47188844	ENSG00000064655|+|12.11.0.0|transcript5627.20.nic	0	+	47188844	47188844	0	14	372,119,46,143,117,143,84,90,59,161,115,122,101,792	0,95385,106812,110326,121565,194623,202469,248443,274523,278091,285182,286199,288675,293437
20	46894669	47075135	ENSG00000064655|+|12.12.0.0|transcript5629.20.nic	0	+	47075135	47075135	0	7	318,119,46,143,117,68,978	0,95331,106758,110272,121511,177515,179488
20	46901142	46901726	ENSG00000236028|-|1.1.0.0|ENST00000414085	0	-	46901726	46901726	0	2	123,300	0,284
20	46997595	46998488	ENSG00000226769|+|1.1.0.0|ENST00000432657	0	+	46998488	46998488	0	1	893	0
20	47071864	47072236	ENSG00000239783|+|1.1.0.0|ENST00000429337	0	+	47072236	47072236	0	1	372	0
20	47160837	47161700	ENSG00000215450|-|1.1.0.0|ENST00000400363	0	-	47161700	47161700	0	1	863	0
20	47166966	47167058	ENSG00000264901|+|1.1.0.0|ENST00000584070	0	+	47167058	47167058	0	1	92	0
20	47209213	47355657	ENSG00000101040|-|20.1.0.0|ENST00000311275	0	-	47210760	47347880	0	22	1684,67,161,240,79,81,191,381,510,153,141,482,116,78,56,88,93,114,219,149,71,208	0,11044,12100,15103,17989,20512,27112,29544,36794,40073,53074,67100,72888,74357,78015,80973,82582,85452,89515,100842,138642,146236
20	47209213	47356889	ENSG00000101040|-|20.2.0.0|ENST00000355972	0	-	47210760	47347880	0	24	1684,84,67,161,240,79,81,191,381,510,153,141,482,116,78,56,88,93,114,219,149,71,71,233	0,3428,11044,12100,15103,17989,20512,27112,29544,36794,40073,53074,67100,72888,74357,78015,80973,82582,85452,89515,100842,138642,146236,147443
20	47209213	47356706	ENSG00000101040|-|20.3.0.0|ENST00000360911	0	-	47210760	47356670	0	22	1684,67,161,240,79,81,191,243,510,153,141,482,116,78,56,88,93,114,144,149,71,50	0,11044,12100,15103,17989,20512,27112,29682,36794,40073,53074,67100,72888,74357,78015,80973,82582,85452,89515,100842,138642,147443
20	47209213	47356889	ENSG00000101040|-|20.4.0.0|ENST00000372023	0	-	47210760	47347880	0	22	1684,84,67,161,240,79,81,191,243,510,153,141,482,116,78,56,88,93,144,149,71,233	0,3428,11044,12100,15103,17989,20512,27112,29682,36794,40073,53074,67100,72888,74357,78015,80973,82582,89515,100842,138642,147443
20	47209213	47356889	ENSG00000101040|-|20.5.0.0|ENST00000396281	0	-	47210760	47349889	0	24	1684,67,161,240,79,81,191,381,510,153,141,482,116,78,56,88,93,114,144,149,71,128,71,233	0,11044,12100,15103,17989,20512,27112,29544,36794,40073,53074,67100,72888,74357,78015,80973,82582,85452,89515,100842,138642,140647,146236,147443
20	47209213	47356889	ENSG00000101040|-|20.6.0.0|ENST00000446994	0	-	47210760	47347880	0	23	1684,84,67,161,240,79,81,191,381,510,153,141,482,116,78,56,88,93,114,219,149,71,233	0,3428,11044,12100,15103,17989,20512,27112,29544,36794,40073,53074,67100,72888,74357,78015,80973,82582,85452,89515,100842,138642,147443
20	47209213	47356414	ENSG00000101040|-|20.7.0.0|ENST00000536340	0	-	47210760	47356414	0	23	1684,84,67,161,240,79,81,191,381,510,153,141,482,116,78,56,88,93,114,219,149,71,35	0,3428,11044,12100,15103,17989,20512,27112,29544,36794,40073,53074,67100,72888,74357,78015,80973,82582,85452,89515,100842,138642,147166
20	47209213	47356889	ENSG00000101040|-|20.8.0.0|ENST00000611941	0	-	47210760	47347880	0	22	1684,84,67,161,240,79,81,191,510,153,141,482,116,78,56,88,93,114,219,149,71,233	0,3428,11044,12100,15103,17989,20512,27112,36794,40073,53074,67100,72888,74357,78015,80973,82582,85452,89515,100842,138642,147443
20	47209213	47356889	ENSG00000101040|-|20.9.0.0|ENST00000619049	0	-	47210657	47347880	0	15	1684,425,153,141,482,116,78,56,88,93,114,144,149,71,233	0,36879,40073,53074,67100,72888,74357,78015,80973,82582,85452,89515,100842,138642,147443
20	47210246	47356720	ENSG00000101040|-|20.10.0.0|ENST00000458360	0	-	47210760	47356670	0	21	651,67,161,240,79,81,191,510,153,141,482,116,78,56,88,93,114,144,149,71,64	0,10011,11067,14070,16956,19479,26079,35761,39040,52041,66067,71855,73324,76982,79940,81549,84419,88482,99809,137609,146410
20	47210412	47356823	ENSG00000101040|-|20.11.0.0|ENST00000262975	0	-	47210760	47347880	0	24	485,84,67,161,240,79,81,191,243,510,153,141,482,116,78,56,88,93,114,219,149,71,71,167	0,2229,9845,10901,13904,16790,19313,25913,28483,35595,38874,51875,65901,71689,73158,76816,79774,81383,84253,88316,99643,137443,145037,146244
20	47210412	47298900	ENSG00000101040|-|20.12.0.0|ENST00000467200	0	-	47210760	47298900	0	20	485,84,67,161,240,79,81,191,243,510,153,141,482,116,78,56,88,93,114,172	0,2229,9845,10901,13904,16790,19313,25913,28483,35595,38874,51875,65901,71689,73158,76816,79774,81383,84253,88316
20	47210440	47356699	ENSG00000101040|-|20.13.0.0|ENST00000352431	0	-	47210760	47356670	0	22	457,67,161,240,79,81,191,243,510,153,141,482,116,78,56,88,93,114,219,149,71,43	0,9817,10873,13876,16762,19285,25885,28455,35567,38846,51847,65873,71661,73130,76788,79746,81355,84225,88288,99615,137415,146216
20	47210760	47356670	ENSG00000101040|-|20.14.0.0|ENST00000461685	0	-	47210760	47356670	0	23	137,84,67,161,240,79,81,191,243,510,153,141,482,116,78,56,88,93,114,219,149,71,14	0,1881,9497,10553,13556,16442,18965,25565,28135,35247,38526,51527,65553,71341,72810,76468,79426,81035,83905,87968,99295,137095,145896
20	47210760	47356670	ENSG00000101040|-|20.15.0.0|ENST00000540497	0	-	47210760	47356670	0	21	137,67,161,240,79,81,191,381,510,153,482,116,78,56,88,93,114,144,149,71,14	0,9497,10553,13556,16442,18965,25565,27997,35247,38526,65553,71341,72810,76468,79426,81035,83905,87968,99295,137095,145896
20	47210760	47356670	ENSG00000101040|-|20.16.0.0|ENST00000617418	0	-	47210760	47356670	0	22	137,84,67,161,240,79,191,243,510,153,141,482,116,78,56,88,93,114,144,149,71,14	0,1881,9497,10553,13556,16442,25565,28135,35247,38526,51527,65553,71341,72810,76468,79426,81035,83905,87968,99295,137095,145896
20	47237309	47319061	ENSG00000101040|-|20.17.0.0|ENST00000468376	0	-	47319061	47319061	0	14	1829,510,153,141,482,116,78,56,88,93,114,144,149,111	0,8698,11977,24978,39004,44792,46261,49919,52877,54486,57356,61419,72746,81641
20	47291795	47356684	ENSG00000101040|-|20.18.0.0|ENST00000435836	0	-	47291795	47347880	0	7	93,114,144,149,71,71,28	0,2870,6933,18260,56060,63654,64861
20	47310102	47351877	ENSG00000101040|-|20.19.0.0|ENST00000446894	0	-	47310102	47347880	0	3	102,71,168	0,37753,41607
20	47310156	47348072	ENSG00000101040|-|20.20.0.0|ENST00000441977	0	-	47310156	47347880	0	3	48,71,56	0,37699,37860
20	47318501	47320754	ENSG00000267882|+|1.1.0.0|ENST00000599904	0	+	47320754	47320754	0	1	2253	0
20	47348136	47349142	ENSG00000273451|-|1.1.0.0|ENST00000609320	0	-	47349142	47349142	0	1	1006	0
20	47352560	47354633	ENSG00000231119|+|1.1.0.0|ENST00000413818	0	+	47354633	47354633	0	2	180,1629	0,444
20	47352621	47353347	ENSG00000289329|+|1.1.0.0|ENST00000689617	0	+	47353347	47353347	0	2	123,343	0,383
20	47357889	47358539	ENSG00000289848|+|1.1.0.0|ENST00000700990	0	+	47358539	47358539	0	1	650	0
20	47358372	47358858	ENSG00000289895|-|1.1.0.0|ENST00000701433	0	-	47358858	47358858	0	1	486	0
20	47391924	47400797	ENSG00000224565|-|2.1.0.0|ENST00000655691	0	-	47400797	47400797	0	3	173,197,462	0,5224,8411
20	47391928	47412327	ENSG00000224565|-|2.2.0.0|ENST00000437920	0	-	47412327	47412327	0	4	169,197,126,258	0,5220,19339,20141
20	47478213	47479010	ENSG00000234075|-|1.1.0.0|ENST00000425552	0	-	47479010	47479010	0	2	306,20	0,777
20	47484277	47484381	ENSG00000202186|-|1.1.0.0|ENST00000365316	0	-	47484381	47484381	0	1	104	0
20	47492977	47493085	ENSG00000201742|-|1.1.0.0|ENST00000364872	0	-	47493085	47493085	0	1	108	0
20	47501886	47656872	ENSG00000124151|+|5.1.0.0|ENST00000371998	0	+	47622247	47653417	0	23	133,79,102,173,101,175,189,102,141,148,392,872,136,195,246,127,172,294,105,295,175,142,3467	0,81296,120342,122024,123494,125115,125674,126035,131609,132161,133435,134004,135761,137121,137690,138038,140326,145186,147118,149095,150519,151044,151519
20	47501901	47656877	ENSG00000124151|+|5.2.0.0|ENST00000372004	0	+	47622247	47653417	0	23	118,79,102,173,101,175,189,102,141,148,392,872,136,195,246,127,172,294,93,295,175,142,3472	0,81281,120327,122009,123479,125100,125659,126020,131594,132146,133420,133989,135746,137106,137675,138023,140311,145171,147103,149080,150504,151029,151504
20	47501940	47655742	ENSG00000124151|+|5.3.0.0|ENST00000371997	0	+	47622247	47653417	0	23	79,79,102,173,101,175,189,102,141,178,392,872,136,195,201,127,172,294,93,295,175,142,2337	0,81242,120288,121970,123440,125061,125620,125981,131555,132077,133381,133950,135707,137067,137681,137984,140272,145132,147064,149041,150465,150990,151465
20	47622957	47624073	ENSG00000124151|+|5.4.0.0|ENST00000490248	0	+	47624073	47624073	0	2	63,163	0,953
20	47627001	47628790	ENSG00000124151|+|5.5.0.0|ENST00000497292	0	+	47628790	47628790	0	4	175,189,102,358	0,559,920,1431
20	47630265	47631438	ENSG00000229853|-|1.1.0.0|ENST00000448675	0	-	47631438	47631438	0	2	191,669	0,504
20	47656196	47786289	ENSG00000196562|-|14.1.0.0|ENST00000698128	0	-	47690266	47757363	0	21	247,1141,54,34,124,143,170,60,95,97,401,196,130,57,129,176,151,170,240,275,242	0,1055,3202,3500,5576,6873,7256,7933,9002,9660,9891,16001,20297,20881,22479,26797,28234,33929,80506,100992,129851
20	47656347	47657567	ENSG00000196562|-|14.2.0.0|ENST00000479472	0	-	47657567	47657567	0	2	96,316	0,904
20	47656911	47786586	ENSG00000196562|-|14.3.0.0|ENST00000359930	0	-	47658361	47757363	0	21	1481,54,34,124,143,170,60,95,97,229,196,130,57,129,176,151,170,152,240,275,752	0,2487,2785,4861,6158,6541,7218,8287,8945,9348,15286,19582,20166,21764,26082,27519,33214,45607,79791,100277,128923
20	47657405	47659730	ENSG00000196562|-|14.4.0.0|ENST00000479970	0	-	47659730	47659730	0	2	987,332	0,1993
20	47657405	47786616	ENSG00000196562|-|14.5.0.0|ENST00000484875	0	-	47658361	47757363	0	21	987,54,34,124,143,170,60,95,97,229,196,130,57,129,176,151,170,152,240,275,569	0,1993,2291,4367,5664,6047,6724,7793,8451,8854,14792,19088,19672,21270,25588,27025,32720,45113,79297,99783,128642
20	47657667	47785481	ENSG00000196562|-|14.6.1.1|ENST00000688720	0	-	47658361	47757363	0	21	725,54,34,124,143,170,60,95,97,229,196,130,57,129,176,151,170,152,240,275,139	0,1731,2029,4105,5402,5785,6462,7531,8189,8592,14530,18826,19410,21008,25326,26763,32458,44851,79035,99521,127675
20	47657405	47785481	ENSG00000196562|-|14.6.1.0|ENST00000688720	0	-	47658361	47757363	0	21	987,54,34,124,143,170,60,95,97,229,196,130,57,129,176,151,170,152,240,275,139	0,1993,2291,4367,5664,6047,6724,7793,8451,8854,14792,19088,19672,21270,25588,27025,32720,45113,79297,99783,127937
20	47657434	47665259	ENSG00000196562|-|14.7.0.0|ENST00000495544	0	-	47658361	47665259	0	7	958,34,124,143,170,60,61	0,2262,4338,5635,6018,6695,7764
20	47657667	47786554	ENSG00000196562|-|14.8.0.0|ENST00000467815	0	-	47658361	47757363	0	21	725,54,25,124,143,170,60,95,97,229,196,130,57,129,176,151,170,152,240,275,507	0,1731,2029,4105,5402,5785,6462,7531,8189,8592,14530,18826,19410,21008,25326,26763,32458,44851,79035,99521,128380
20	47661433	47663554	ENSG00000196562|-|14.9.0.0|ENST00000433632	0	-	47663554	47663554	0	4	183,124,143,102	0,339,1636,2019
20	47672194	47676692	ENSG00000196562|-|14.10.0.0|ENST00000465769	0	-	47676692	47676692	0	2	199,199	0,4299
20	47684513	47757331	ENSG00000196562|-|14.11.0.0|ENST00000474450	0	-	47757331	47757331	0	3	68,152,143	0,18005,72675
20	47689547	47786054	ENSG00000196562|-|14.12.0.0|ENST00000463221	0	-	47786054	47786054	0	5	748,152,240,275,220	0,12971,47155,67641,96287
20	47702518	47785489	ENSG00000196562|-|14.13.0.0|ENST00000437955	0	-	47702518	47757363	0	4	152,240,275,147	0,34184,54670,82824
20	47706512	47736943	ENSG00000196562|-|14.14.0.0|ENST00000478766	0	-	47736943	47736943	0	2	391,241	0,30190
20	47677900	47686297	ENSG00000255438|+|1.1.0.0|ENST00000526566	0	+	47686297	47686297	0	4	372,3,106,1956	0,630,730,6441
20	47826968	47827044	ENSG00000238950|-|1.1.0.0|ENST00000458903	0	-	47827044	47827044	0	1	76	0
20	47859787	47860672	ENSG00000215448|+|1.1.0.0|ENST00000398959	0	+	47860672	47860672	0	1	885	0
20	47873190	47873273	ENSG00000251770|+|1.1.0.0|ENST00000515961	0	+	47873273	47873273	0	1	83	0
20	47904347	47904423	ENSG00000238785|+|1.1.0.0|ENST00000458830	0	+	47904423	47904423	0	1	76	0
20	47950796	47953399	ENSG00000234967|+|3.1.0.0|ENST00000666669	0	+	47953399	47953399	0	2	128,1643	0,960
20	47950817	47954109	ENSG00000234967|+|3.2.0.0|ENST00000662435	0	+	47954109	47954109	0	3	107,89,409	0,939,2883
20	47950850	47954808	ENSG00000234967|+|3.3.0.0|ENST00000659337	0	+	47954808	47954808	0	4	74,89,134,371	0,906,2850,3587
20	47958021	47958603	ENSG00000228503|+|1.1.0.0|ENST00000416646	0	+	47958603	47958603	0	2	115,341	0,241
20	47974136	47977584	ENSG00000287443|+|1.1.0.0|ENST00000665980	0	+	47977584	47977584	0	2	195,742	0,2706
20	47976738	47990110	ENSG00000237423|-|4.1.0.0|ENST00000673791	0	-	47990110	47990110	0	4	1990,384,136,96	0,3656,11868,13276
20	47979101	47990085	ENSG00000237423|-|4.2.0.0|ENST00000655778	0	-	47990085	47990085	0	3	1569,95,71	0,9546,10913
20	47979101	47990127	ENSG00000237423|-|4.3.0.0|ENST00000671461	0	-	47990127	47990127	0	3	1677,136,113	0,9505,10913
20	47980092	47988845	ENSG00000237423|-|4.4.0.0|ENST00000669282	0	-	47988845	47988845	0	2	686,239	0,8514
20	47983403	47984313	ENSG00000229522|+|1.1.0.0|ENST00000425385	0	+	47984313	47984313	0	2	118,332	0,578
20	48007874	48022237	ENSG00000286179|-|1.1.0.0|ENST00000651247	0	-	48022237	48022237	0	5	146,77,160,1097,110	0,1103,3374,6417,14253
20	48025181	48025631	ENSG00000287335|+|3.1.0.0|ENST00000701436	0	+	48025631	48025631	0	1	450	0
20	48025202	48057836	ENSG00000287335|+|3.2.0.0|ENST00000701169	0	+	48057836	48057836	0	4	63,177,194,1547	0,26874,28543,31087
20	48025244	48060271	ENSG00000287335|+|3.3.0.0|ENST00000653312	0	+	48060271	48060271	0	2	21,2837	0,32190
20	48073868	48074188	ENSG00000276923|+|1.1.0.0|ENST00000622092	0	+	48074188	48074188	0	1	320	0
20	48120268	48136844	ENSG00000287107|+|1.1.0.0|ENST00000655183	0	+	48136844	48136844	0	4	154,34,205,256	0,10879,15466,16320
20	48192365	48216264	ENSG00000289072|+|1.1.0.0|ENST00000688800	0	+	48216264	48216264	0	4	125,189,159,715	0,2885,21559,23184
20	48264968	48275392	ENSG00000288083|-|1.1.0.0|ENST00000668815	0	-	48275392	48275392	0	2	557,115	0,10309
20	48324811	48367976	ENSG00000286063|-|1.1.0.0|ENST00000651871	0	-	48367976	48367976	0	3	3318,168,620	0,11932,42545
20	48359883	48367226	ENSG00000235621|+|16.1.0.0|ENST00000666125	0	+	48367226	48367226	0	3	267,309,753	0,5005,6590
20	48359891	48367162	ENSG00000235621|+|16.2.0.0|ENST00000663665	0	+	48367162	48367162	0	4	259,278,309,689	0,714,4997,6582
20	48359891	48366055	ENSG00000235621|+|16.3.0.0|ENST00000669055	0	+	48366055	48366055	0	2	259,1167	0,4997
20	48359891	48365313	ENSG00000235621|+|16.4.0.0|ENST00000669689	0	+	48365313	48365313	0	3	259,370,425	0,714,4997
20	48359898	48367162	ENSG00000235621|+|16.5.0.0|ENST00000670744	0	+	48367162	48367162	0	4	252,309,135,689	0,4990,5974,6575
20	48359910	48367162	ENSG00000235621|+|16.6.0.0|ENST00000670842	0	+	48367162	48367162	0	3	240,309,1290	0,4978,5962
20	48359916	48367166	ENSG00000235621|+|16.7.0.0|ENST00000667132	0	+	48367166	48367166	0	3	234,304,693	0,4977,6557
20	48359921	48367162	ENSG00000235621|+|16.8.0.0|ENST00000671184	0	+	48367162	48367162	0	3	229,200,689	0,5076,6552
20	48359924	48370014	ENSG00000235621|+|16.9.0.0|ENST00000660785	0	+	48370014	48370014	0	4	226,309,160,1935	0,4964,6549,8155
20	48359947	48361040	ENSG00000235621|+|16.10.0.0|ENST00000425021	0	+	48361040	48361040	0	2	203,435	0,658
20	48359947	48370026	ENSG00000235621|+|16.11.0.0|ENST00000692154	0	+	48370026	48370026	0	3	203,160,1947	0,6526,8132
20	48359949	48370629	ENSG00000235621|+|16.12.0.0|ENST00000416742	0	+	48370629	48370629	0	5	201,309,160,324,2550	0,4939,6524,6786,8130
20	48360240	48366745	ENSG00000235621|+|16.13.0.0|ENST00000652930	0	+	48366745	48366745	0	3	19,304,272	0,4653,6233
20	48363813	48370636	ENSG00000235621|+|16.14.0.0|ENST00000655482	0	+	48370636	48370636	0	3	275,586,2557	0,2660,4266
20	48364888	48370629	ENSG00000235621|+|16.15.0.0|ENST00000545181	0	+	48370629	48370629	0	4	309,160,324,2550	0,1585,1847,3191
20	48365646	48370629	ENSG00000235621|+|16.16.0.0|ENST00000433094	0	+	48370629	48370629	0	3	361,160,2550	0,827,2433
20	48383322	48384895	ENSG00000236874|-|1.1.0.0|ENST00000446280	0	-	48384895	48384895	0	2	148,256	0,1317
20	48406776	48410708	ENSG00000274261|+|3.1.0.0|ENST00000655426	0	+	48410708	48410708	0	3	628,60,267	0,3490,3665
20	48406828	48410567	ENSG00000274261|+|3.2.0.0|ENST00000665877	0	+	48410567	48410567	0	3	576,325,121	0,2425,3618
20	48407366	48410716	ENSG00000274261|+|3.3.0.0|ENST00000615740	0	+	48410716	48410716	0	3	38,10,270	0,2202,3080
20	48471307	48472414	ENSG00000281365|+|1.1.0.0|ENST00000630976	0	+	48472414	48472414	0	2	179,463	0,644
20	48476998	48477553	ENSG00000281460|+|1.1.0.0|ENST00000626377	0	+	48477553	48477553	0	1	555	0
20	48494233	48494309	ENSG00000238452|-|1.1.0.0|ENST00000459405	0	-	48494309	48494309	0	1	76	0
20	48624251	48827999	ENSG00000124126|-|5.1.0.0|ENST00000371941	0	-	48625884	48827860	0	40	1676,68,103,173,67,115,144,100,221,42,129,91,83,89,207,277,211,162,188,121,137,86,149,93,143,73,76,50,104,101,148,150,119,134,162,102,105,123,72,358	0,3296,3609,5197,6476,8025,8244,10424,12211,13459,15514,17916,18155,20157,21599,25048,25744,26642,27144,28334,29109,31038,32788,33884,35667,42031,51941,55108,55399,56983,64405,66695,68420,76501,84008,102038,110294,120773,123557,203390
20	48624251	48657127	ENSG00000124126|-|5.2.0.0|ENST00000482556	0	-	48630738	48657127	0	22	1676,68,103,173,67,363,100,221,42,129,91,83,89,207,277,211,162,188,121,137,86,88	0,3296,3609,5197,6476,8025,10424,12211,13459,15514,17916,18155,20157,21599,25048,25744,26642,27144,28334,29109,31038,32788
20	48642112	48642738	ENSG00000124126|-|5.3.0.0|ENST00000496915	0	-	48642738	48642738	0	2	146,332	0,294
20	48692322	48692684	ENSG00000124126|-|5.4.0.0|ENST00000620554	0	-	48692645	48692684	0	1	362	0
20	48692484	48828325	ENSG00000124126|-|5.5.0.0|transcript5669.20.nic	0	-	48828325	48828325	0	8	306,134,162,102,105,123,72,684	0,8268,15775,33805,42061,52540,55324,135157
20	48657072	48659119	ENSG00000286159|+|1.1.0.0|ENST00000650933	0	+	48659119	48659119	0	2	257,1617	0,430
20	48821687	48849458	ENSG00000278231|-|2.1.0.0|ENST00000618168	0	-	48849458	48849458	0	2	342,24	0,27747
20	48821678	48827987	ENSG00000278231|-|2.2.0.0|transcript5670.20.nnic	0	-	48827987	48827987	0	2	351,346	0,5963
20	48921710	49036693	ENSG00000124198|+|14.1.0.0|ENST00000371917	0	+	48921889	49033199	0	39	300,31,124,147,180,235,69,152,131,235,100,140,109,184,112,206,85,172,152,129,159,148,100,41,170,152,173,161,131,130,136,139,55,115,131,169,139,118,3671	0,19488,20153,29612,30994,31845,42119,44161,47436,49409,50615,51434,53055,54305,63018,63697,66593,66780,67574,67845,69329,72740,74072,76482,76625,83359,88521,90213,91853,92120,94569,95538,95785,97173,101340,103602,106819,110338,111312
20	48921828	49036672	ENSG00000124198|+|14.2.0.0|ENST00000681399	0	+	48921889	48951363	0	37	182,147,180,235,69,146,131,235,100,140,109,184,112,206,85,172,152,129,159,148,100,41,170,152,173,161,131,130,136,139,55,115,131,169,139,118,3650	0,29494,30876,31727,42001,44049,47318,49291,50497,51316,52937,54187,62900,63579,66475,66662,67456,67727,69211,72622,73954,76364,76507,83241,88403,90095,91735,92002,94451,95420,95667,97055,101222,103484,106701,110220,111194
20	48921889	49036672	ENSG00000124198|+|14.3.0.0|ENST00000679436	0	+	48921889	49033199	0	39	121,31,124,147,180,235,69,149,131,235,100,140,109,184,112,206,85,172,152,129,159,148,100,41,170,152,173,161,131,130,136,139,55,115,131,169,139,118,3650	0,19309,19974,29433,30815,31666,41940,43985,47257,49230,50436,51255,52876,54126,62839,63518,66414,66601,67395,67666,69150,72561,73893,76303,76446,83180,88342,90034,91674,91941,94390,95359,95606,96994,101161,103423,106640,110159,111133
20	48921889	49033199	ENSG00000124198|+|14.4.0.0|ENST00000680871	0	+	48921889	48969259	0	38	121,31,124,147,180,235,69,131,235,100,140,109,184,112,206,85,172,152,129,159,148,100,41,170,152,173,161,131,130,136,139,55,115,131,169,139,118,177	0,19309,19974,29433,30815,31666,41940,47257,49230,50436,51255,52876,54126,62839,63518,66414,66601,67395,67666,69150,72561,73893,76303,76446,83180,88342,90034,91674,91941,94390,95359,95606,96994,101161,103423,106640,110159,111133
20	48921889	49033568	ENSG00000124198|+|14.5.0.0|ENST00000681021	0	+	48921889	49032172	0	38	121,31,124,147,180,235,69,152,131,235,100,140,109,184,112,206,85,172,152,129,159,148,100,41,170,152,173,161,131,130,136,139,55,115,131,169,139,1520	0,19309,19974,29433,30815,31666,41940,43982,47257,49230,50436,51255,52876,54126,62839,63518,66414,66601,67395,67666,69150,72561,73893,76303,76446,83180,88342,90034,91674,91941,94390,95359,95606,96994,101161,103423,106640,110159
20	48921889	49033199	ENSG00000124198|+|14.6.0.0|ENST00000681656	0	+	48921889	48976045	0	38	121,31,124,147,180,235,69,152,131,235,100,140,184,112,206,85,172,152,129,159,148,100,41,170,152,173,161,131,130,136,139,55,115,131,169,139,118,177	0,19309,19974,29433,30815,31666,41940,43982,47257,49230,50436,51255,54126,62839,63518,66414,66601,67395,67666,69150,72561,73893,76303,76446,83180,88342,90034,91674,91941,94390,95359,95606,96994,101161,103423,106640,110159,111133
20	48921889	49033632	ENSG00000124198|+|14.7.0.0|ENST00000681885	0	+	48921889	49025368	0	38	121,31,124,147,180,235,69,152,131,235,100,140,109,184,112,206,85,172,152,129,159,148,100,41,170,152,173,161,131,130,136,139,55,115,169,139,118,610	0,19309,19974,29433,30815,31666,41940,43982,47257,49230,50436,51255,52876,54126,62839,63518,66414,66601,67395,67666,69150,72561,73893,76303,76446,83180,88342,90034,91674,91941,94390,95359,95606,96994,103423,106640,110159,111133
20	48952724	49036672	ENSG00000124198|+|14.8.0.0|ENST00000679542	0	+	49036672	49036672	0	34	160,235,69,152,131,235,100,140,109,184,112,206,85,172,152,129,159,148,100,41,170,152,173,161,397,136,139,55,115,131,165,139,118,3650	0,831,11105,13147,16422,18395,19601,20420,22041,23291,32004,32683,35579,35766,36560,36831,38315,41726,43058,45468,45611,52345,57507,59199,60839,63555,64524,64771,66159,70326,72592,75805,79324,80298
20	48952724	49019181	ENSG00000124198|+|14.9.0.0|ENST00000680635	0	+	49019181	49019181	0	30	160,235,69,152,131,235,100,140,109,184,112,206,85,172,152,129,159,148,100,41,170,152,173,161,131,130,136,139,55,298	0,831,11105,13147,16422,18395,19601,20420,22041,23291,32004,32683,35579,35766,36560,36831,38315,41726,43058,45468,45611,52345,57507,59199,60839,61106,63555,64524,64771,66159
20	48998099	48998446	ENSG00000124198|+|14.10.0.0|ENST00000493140	0	+	48998446	48998446	0	2	134,111	0,236
20	49013047	49036672	ENSG00000124198|+|14.11.0.0|ENST00000681119	0	+	49036672	49036672	0	10	913,136,139,55,115,131,169,139,118,3650	0,3232,4201,4448,5836,10003,12265,15482,19001,19975
20	49022153	49034886	ENSG00000124198|+|14.12.0.0|ENST00000679747	0	+	49034886	49034886	0	5	1028,169,139,118,1864	0,3159,6376,9895,10869
20	49031314	49036657	ENSG00000124198|+|14.13.0.0|ENST00000680130	0	+	49036657	49036657	0	2	852,3635	0,1708
20	48921696	48969552	ENSG00000124198|+|14.14.0.0|transcript5687.20.nic	0	+	48969552	48969552	0	9	314,31,124,147,180,235,69,152,406	0,19502,20167,29626,31008,31859,42133,44175,47450
20	49038356	49038602	ENSG00000230758|-|1.1.0.0|ENST00000433229	0	-	49038602	49038602	0	1	246	0
20	49040462	49046044	ENSG00000227431|-|3.1.0.0|ENST00000417781	0	-	49046044	49046044	0	3	148,223,185	0,2687,5397
20	49040462	49046044	ENSG00000227431|-|3.2.0.0|ENST00000428190	0	-	49046044	49046044	0	2	148,185	0,5397
20	49040463	49046168	ENSG00000227431|-|3.3.0.0|ENST00000656931	0	-	49046168	49046168	0	3	144,223,309	0,2686,5396
20	49046245	49096960	ENSG00000124207|+|4.1.0.0|ENST00000396192	0	+	49058463	49096438	0	24	178,96,143,102,146,91,108,93,130,66,203,85,62,137,104,98,151,209,98,86,82,147,232,612	0,12207,16956,19946,20119,20944,22469,23959,26322,28539,29072,30734,32315,37780,39037,41763,43001,43292,44496,44691,45800,47894,48486,50103
20	49046311	49096588	ENSG00000124207|+|4.2.3.1|ENST00000262982	0	+	49058463	49096438	0	25	112,96,143,102,146,91,108,93,168,130,66,203,85,62,137,104,98,151,209,98,86,82,147,232,240	0,12141,16890,19880,20053,20878,22403,23893,25974,26256,28473,29006,30668,32249,37714,38971,41697,42935,43226,44430,44625,45734,47828,48420,50037
20	49046311	49096780	ENSG00000124207|+|4.2.3.2|ENST00000262982	0	+	49058463	49096438	0	25	112,96,143,102,146,91,108,93,168,130,66,203,85,62,137,104,98,151,209,98,86,82,147,232,432	0,12141,16890,19880,20053,20878,22403,23893,25974,26256,28473,29006,30668,32249,37714,38971,41697,42935,43226,44430,44625,45734,47828,48420,50037
20	49046311	49096949	ENSG00000124207|+|4.2.3.0|ENST00000262982	0	+	49058463	49096438	0	25	112,96,143,102,146,91,108,93,168,130,66,203,85,62,137,104,98,151,209,98,86,82,147,232,601	0,12141,16890,19880,20053,20878,22403,23893,25974,26256,28473,29006,30668,32249,37714,38971,41697,42935,43226,44430,44625,45734,47828,48420,50037
20	49090762	49096952	ENSG00000124207|+|4.3.0.0|ENST00000469700	0	+	49096952	49096952	0	6	77,86,82,147,232,777	0,174,1283,3377,3969,5413
20	49046257	49096949	ENSG00000124207|+|4.4.0.0|transcript5694.20.nnic	0	+	49096949	49096949	0	26	166,96,143,102,146,91,108,93,168,130,66,203,85,62,137,104,98,151,209,98,86,82,147,232,25,601	0,12195,16944,19934,20107,20932,22457,23947,26028,26310,28527,29060,30722,32303,37768,39025,41751,42989,43280,44484,44679,45788,47882,48474,49918,50091
20	49113338	49188334	ENSG00000124214|-|9.1.0.0|ENST00000371856	0	-	49114877	49166201	0	14	1555,86,123,320,76,147,144,213,99,166,139,289,75,219	0,2443,3787,4438,4994,6643,9753,11036,22494,38243,40594,52658,60856,74777
20	49113522	49188367	ENSG00000124214|-|9.2.1.1|ENST00000371828	0	-	49114877	49154033	0	13	1371,86,123,320,76,147,144,231,99,166,139,75,252	0,2259,3603,4254,4810,6459,9569,10852,22310,38059,40410,60672,74593
20	49113340	49188367	ENSG00000124214|-|9.2.1.0|ENST00000371828	0	-	49114877	49154033	0	13	1553,86,123,320,76,147,144,231,99,166,139,75,252	0,2441,3785,4436,4992,6641,9751,11034,22492,38241,40592,60854,74775
20	49113522	49188367	ENSG00000124214|-|9.3.1.0|ENST00000340954	0	-	49114877	49154033	0	14	1371,86,123,320,76,147,144,213,99,166,139,75,123,252	0,2259,3603,4254,4810,6459,9569,10852,22310,38059,40410,60672,65599,74593
20	49113522	49188367	ENSG00000124214|-|9.4.1.0|ENST00000347458	0	-	49114877	49154033	0	12	1371,86,123,320,76,147,144,213,99,166,139,252	0,2259,3603,4254,4810,6459,9569,10852,22310,38059,40410,74593
20	49113522	49188367	ENSG00000124214|-|9.5.1.0|ENST00000360426	0	-	49114877	49154033	0	13	1371,86,123,320,76,147,144,213,99,166,139,75,252	0,2259,3603,4254,4810,6459,9569,10852,22310,38059,40410,60672,74593
20	49113522	49188367	ENSG00000124214|-|9.6.0.0|ENST00000371792	0	-	49114877	49154033	0	12	1371,86,123,320,76,147,138,213,99,166,139,252	0,2259,3603,4254,4810,6459,9569,10852,22310,38059,40410,74593
20	49113522	49188367	ENSG00000124214|-|9.7.0.0|ENST00000371802	0	-	49114877	49154033	0	12	1371,86,123,320,76,147,144,231,99,166,139,252	0,2259,3603,4254,4810,6459,9569,10852,22310,38059,40410,74593
20	49124374	49188367	ENSG00000124214|-|9.8.0.0|ENST00000437404	0	-	49124374	49154033	0	7	231,99,166,139,75,123,252	0,11458,27207,29558,49820,54747,63741
20	49151581	49174263	ENSG00000124214|-|9.9.0.0|ENST00000456866	0	-	49151581	49158959	0	5	166,139,61,208,69	0,2351,6855,7357,22613
20	49134479	49135012	ENSG00000226284|+|1.1.0.0|ENST00000437218	0	+	49135012	49135012	0	1	533	0
20	49219346	49244077	ENSG00000124228|+|6.1.0.0|ENST00000484427	0	+	49244077	49244077	0	19	195,147,60,166,47,87,106,174,151,100,2664,178,107,103,95,124,88,75,262	0,2105,3610,3921,5598,5766,7083,9368,10852,13959,14221,16986,19602,19889,22546,22736,23247,24282,24469
20	49219415	49244073	ENSG00000124228|+|6.2.1.0|ENST00000618172	0	+	49219448	49243834	0	21	126,147,60,166,47,87,106,174,151,100,142,154,82,178,107,103,95,124,88,75,258	0,2036,3541,3852,5529,5697,7014,9299,10783,13890,14152,15519,16734,16917,19533,19820,22477,22667,23178,24213,24400
20	49219431	49226466	ENSG00000124228|+|6.3.0.0|ENST00000462328	0	+	49219448	49224818	0	7	110,147,60,166,217,87,37	0,2020,3525,3836,5343,5681,6998
20	49224953	49233643	ENSG00000124228|+|6.4.0.0|ENST00000493252	0	+	49224953	49233643	0	8	38,87,106,174,151,93,100,76	0,159,1476,3761,5245,6069,8352,8614
20	49233837	49244077	ENSG00000124228|+|6.5.0.0|ENST00000471144	0	+	49244077	49244077	0	7	2673,107,103,95,124,88,449	0,5111,5398,8055,8245,8756,9791
20	49219312	49244077	ENSG00000124228|+|6.6.0.0|transcript5772.20.nic	0	+	49244077	49244077	0	22	229,147,60,166,47,87,106,174,151,93,100,142,154,82,178,107,103,95,124,88,75,262	0,2139,3644,3955,5632,5800,7117,9402,10886,11710,13993,14255,15622,16837,17020,19636,19923,22580,22770,23281,24316,24503
20	49237945	49278426	ENSG00000124201|-|6.1.0.0|ENST00000371754	0	-	49238913	49275839	0	15	1355,114,96,111,146,155,140,248,115,150,149,132,1809,109,406	0,3864,13581,14774,15720,16549,17862,19471,22517,25388,26770,28189,31996,37833,40075
20	49238942	49244752	ENSG00000124201|-|6.2.0.0|ENST00000469991	0	-	49244752	49244752	0	3	358,114,168	0,2867,5642
20	49245896	49278065	ENSG00000124201|-|6.3.0.0|ENST00000371752	0	-	49247266	49275839	0	14	3815,96,111,146,155,140,248,115,150,149,132,1809,101,45	0,5630,6823,7769,8598,9911,11520,14566,17437,18819,20238,24045,29882,32124
20	49245899	49278057	ENSG00000124201|-|6.4.0.0|ENST00000396105	0	-	49247266	49275839	0	14	3812,96,111,146,155,140,248,115,150,149,132,1809,109,37	0,5627,6820,7766,8595,9908,11517,14563,17434,18816,20235,24042,29879,32121
20	49255807	49278041	ENSG00000124201|-|6.5.0.0|ENST00000371744	0	-	49255807	49275839	0	9	140,248,115,150,149,132,1809,109,112	0,1609,4655,7526,8908,10327,14134,19971,22122
20	49255932	49271223	ENSG00000124201|-|6.6.0.0|ENST00000455070	0	-	49255932	49271223	0	7	46,248,115,150,149,132,1282	0,1484,4530,7401,8783,10202,14009
20	49278177	49289260	ENSG00000177410|+|14.1.1.1|ENST00000371743	0	+	49290860	49290860	0	5	539,105,86,62,216	0,926,2307,2725,10867
20	49278177	49290860	ENSG00000177410|+|14.1.1.0|ENST00000371743	0	+	49290860	49290860	0	5	539,105,86,62,1816	0,926,2307,2725,10867
20	49278177	49289260	ENSG00000177410|+|14.2.1.0|ENST00000417721	0	+	49289260	49289260	0	3	539,105,216	0,926,10867
20	49278177	49289260	ENSG00000177410|+|14.3.1.0|ENST00000441722	0	+	49289260	49289260	0	4	539,105,86,216	0,926,2307,10867
20	49278177	49289260	ENSG00000177410|+|14.4.0.0|ENST00000450535	0	+	49289260	49289260	0	6	539,105,86,62,67,216	0,926,2307,2725,3574,10867
20	49278270	49289260	ENSG00000177410|+|14.5.0.0|ENST00000458653	0	+	49289260	49289260	0	5	127,105,86,62,216	0,833,2214,2632,10774
20	49278639	49289260	ENSG00000177410|+|14.6.0.0|ENST00000428008	0	+	49289260	49289260	0	5	99,105,86,62,216	0,464,1845,2263,10405
20	49278641	49289260	ENSG00000177410|+|14.7.1.0|ENST00000326677	0	+	49289260	49289260	0	4	97,105,86,216	0,462,1843,10403
20	49278641	49299600	ENSG00000177410|+|14.8.0.0|ENST00000620594	0	+	49299600	49299600	0	5	75,105,86,62,4198	0,462,1843,2261,16761
20	49278641	49298102	ENSG00000177410|+|14.9.0.0|ENST00000652916	0	+	49298102	49298102	0	3	75,105,2700	0,462,16761
20	49278641	49279646	ENSG00000177410|+|14.10.0.0|ENST00000663883	0	+	49279646	49279646	0	2	97,543	0,462
20	49278641	49279655	ENSG00000177410|+|14.11.0.0|ENST00000667889	0	+	49279655	49279655	0	2	75,552	0,462
20	49279173	49281181	ENSG00000177410|+|14.12.0.0|ENST00000623640	0	+	49281181	49281181	0	2	35,697	0,1311
20	49280321	49289260	ENSG00000177410|+|14.13.0.0|ENST00000659056	0	+	49289260	49289260	0	3	249,62,216	0,581,8723
20	49290887	49295738	ENSG00000177410|+|14.14.0.0|ENST00000618800	0	+	49295738	49295738	0	2	261,336	0,4515
20	49278426	49278624	ENSG00000277830|+|1.1.0.0|ENST00000615787	0	+	49278624	49278624	0	1	198	0
20	49278939	49279028	ENSG00000209042|+|1.1.0.0|ENST00000386307	0	+	49279028	49279028	0	1	89	0
20	49279115	49279208	ENSG00000274760|+|1.1.0.0|ENST00000610973	0	+	49279208	49279208	0	1	93	0
20	49280318	49280409	ENSG00000222365|+|1.1.0.0|ENST00000410433	0	+	49280409	49280409	0	1	91	0
20	49280484	49280571	ENSG00000277967|+|1.1.0.0|ENST00000615977	0	+	49280571	49280571	0	1	87	0
20	49280682	49280772	ENSG00000212304|+|1.1.0.0|ENST00000391002	0	+	49280772	49280772	0	1	90	0
20	49293393	49372950	ENSG00000158445|-|9.1.0.0|ENST00000636838	0	-	49372950	49372950	0	2	4721,610	0,78947
20	49298106	49482009	ENSG00000158445|-|9.2.0.0|ENST00000635878	0	-	49299350	49482009	0	3	8,69,96	0,1208,183807
20	49310512	49373103	ENSG00000158445|-|9.3.0.0|ENST00000637131	0	-	49372982	49373103	0	2	287,763	0,61828
20	49363876	49482668	ENSG00000158445|-|9.4.0.0|ENST00000371741	0	-	49372982	49482480	0	2	11116,755	0,118037
20	49371967	49484297	ENSG00000158445|-|9.5.0.0|ENST00000635465	0	-	49372982	49482480	0	3	3025,733,356	0,109946,111974
20	49374799	49387005	ENSG00000158445|-|9.6.0.0|ENST00000635210	0	-	49387005	49387005	0	2	193,143	0,12063
20	49451332	49482000	ENSG00000158445|-|9.7.0.0|ENST00000636950	0	-	49482000	49482000	0	2	85,87	0,30581
20	49476360	49482000	ENSG00000158445|-|9.8.0.0|ENST00000637357	0	-	49482000	49482000	0	2	99,87	0,5553
20	49482570	49483334	ENSG00000158445|-|9.9.0.0|ENST00000635809	0	-	49483334	49483334	0	2	76,94	0,670
20	49318336	49340437	ENSG00000283529|+|1.1.0.0|ENST00000636663	0	+	49340437	49340437	0	5	249,189,79,177,118	0,10156,13609,17183,21983
20	49318474	49441654	ENSG00000290421|+|3.1.0.0|ENST00000637341	0	+	49441654	49441654	0	8	127,79,161,167,81,116,93,864	0,13471,104617,105928,106626,108177,120113,122316
20	49318485	49370654	ENSG00000290421|+|3.2.0.0|ENST00000637575	0	+	49370654	49370654	0	6	116,131,27,76,79,153	0,11046,12218,12894,13460,52016
20	49318534	49371908	ENSG00000290421|+|3.3.0.0|ENST00000637091	0	+	49371908	49371908	0	4	67,76,79,1407	0,12845,13411,51967
20	49503873	49568137	ENSG00000124212|-|2.1.0.0|ENST00000244043	0	-	49507919	49568116	0	10	4191,152,182,169,182,152,144,179,124,95	0,7154,9206,10353,20184,35696,40431,43967,46192,64169
20	49507900	49568116	ENSG00000124212|-|2.2.0.0|ENST00000478971	0	-	49568116	49568116	0	9	164,152,182,169,182,152,144,124,74	0,3127,5179,6326,16157,31669,36404,42165,60142
20	49632944	49713878	ENSG00000158470|-|3.1.1.0|ENST00000371711	0	-	49636311	49713690	0	9	3515,102,123,188,117,125,114,135,303	0,4396,6733,7533,9523,10581,14020,23623,80631
20	49632944	49713932	ENSG00000158470|-|3.2.0.0|transcript5842.20.nnic	0	-	49713932	49713932	0	10	3515,102,123,188,117,125,114,132,135,357	0,4396,6733,7533,9523,10581,14020,14816,23623,80631
20	49632944	49713874	ENSG00000158470|-|3.3.0.0|transcript5849.20.nnic	0	-	49713874	49713874	0	8	3515,102,123,188,117,125,135,299	0,4396,6733,7533,9523,10581,23623,80631
20	49721948	49722247	ENSG00000276031|+|1.1.0.0|ENST00000466981	0	+	49722247	49722247	0	1	299	0
20	49729590	49729842	ENSG00000231878|-|1.1.0.0|ENST00000414761	0	-	49729842	49729842	0	1	252	0
20	49794810	49794914	ENSG00000252540|+|1.1.0.0|ENST00000516731	0	+	49794914	49794914	0	1	104	0
20	49812712	49892241	ENSG00000197818|+|6.1.0.0|ENST00000417961	0	+	49812922	49887936	0	16	236,182,81,59,84,102,83,144,139,106,117,83,112,221,147,4413	0,2295,10348,26828,32323,36866,38049,42725,50216,52026,61992,65268,68211,71133,74039,75116
20	49812827	49892242	ENSG00000197818|+|6.2.0.0|ENST00000361573	0	+	49812922	49887936	0	16	121,182,81,59,84,102,35,144,139,106,117,83,112,221,147,4414	0,2180,10233,26713,32208,36751,37982,42610,50101,51911,61877,65153,68096,71018,73924,75001
20	49812893	49815444	ENSG00000197818|+|6.3.0.0|ENST00000489787	0	+	49815444	49815444	0	2	55,437	0,2114
20	49886370	49892242	ENSG00000197818|+|6.4.0.0|ENST00000490250	0	+	49892242	49892242	0	2	528,4414	0,1458
20	49812843	49892242	ENSG00000197818|+|6.5.0.0|transcript5859.20.nnic	0	+	49892242	49892242	0	15	105,182,81,59,84,102,35,144,139,106,83,112,221,147,4414	0,2164,10217,26697,32192,36735,37966,42594,50085,51895,65137,68080,71002,73908,74985
20	49812843	49850139	ENSG00000197818|+|6.6.0.0|transcript5866.20.nnic	0	+	49850139	49850139	0	6	105,182,81,59,84,2210	0,2164,10217,26697,32192,35086
20	49829124	49831085	ENSG00000237788|+|1.1.0.0|ENST00000429893	0	+	49831085	49831085	0	2	114,1539	0,422
20	49903390	49915529	ENSG00000158480|-|2.1.0.0|ENST00000289431	0	-	49905618	49908490	0	3	3455,438,150	0,4764,11989
20	49903393	49913739	ENSG00000158480|-|2.2.0.0|ENST00000422556	0	-	49905618	49908490	0	3	3452,438,248	0,4761,10098
20	49920596	49920694	ENSG00000199490|-|1.1.0.0|ENST00000362620	0	-	49920694	49920694	0	1	98	0
20	49932794	49933078	ENSG00000269103|+|1.1.0.0|ENST00000547793	0	+	49933078	49933078	0	1	284	0
20	49936335	49952152	ENSG00000124226|+|8.1.0.0|ENST00000623528	0	+	49936412	49945454	0	5	217,107,115,108,77	0,9046,9800,12912,15740
20	49936376	49953878	ENSG00000124226|+|8.2.0.0|ENST00000622999	0	+	49936412	49941592	0	6	176,129,107,115,108,1803	0,5206,9005,9759,12871,15699
20	49936396	49952211	ENSG00000124226|+|8.3.2.1|ENST00000244061	0	+	49936412	49952141	0	6	156,151,107,115,108,136	0,5164,8985,9739,12851,15679
20	49936396	49953885	ENSG00000124226|+|8.3.2.0|ENST00000244061	0	+	49936412	49952141	0	6	156,151,107,115,108,1810	0,5164,8985,9739,12851,15679
20	49936398	49946178	ENSG00000124226|+|8.4.0.0|ENST00000623732	0	+	49936412	49941218	0	5	154,114,151,107,43	0,4708,5162,8983,9737
20	49936398	49941971	ENSG00000124226|+|8.5.0.0|ENST00000624620	0	+	49941971	49941971	0	2	154,411	0,5162
20	49936398	49952128	ENSG00000124226|+|8.6.0.0|ENST00000625177	0	+	49936412	49952128	0	5	154,151,107,115,53	0,5162,8983,9737,15677
20	49936406	49952899	ENSG00000124226|+|8.7.0.0|ENST00000622920	0	+	49936412	49952242	0	5	146,151,107,119,761	0,5154,8975,9729,15732
20	49943930	49952300	ENSG00000124226|+|8.8.0.0|ENST00000624666	0	+	49952300	49952300	0	4	1558,115,108,225	0,2205,5317,8145
20	49956744	49958032	ENSG00000229222|+|1.1.0.0|ENST00000422599	0	+	49958032	49958032	0	1	1288	0
20	49972105	49972212	ENSG00000206710|+|1.1.0.0|ENST00000383983	0	+	49972212	49972212	0	1	107	0
20	49982979	49988886	ENSG00000124216|+|1.1.0.0|ENST00000244050	0	+	49983059	49988056	0	3	162,528,1015	0,844,4892
20	50040715	50041504	ENSG00000231265|-|1.1.0.0|ENST00000431460	0	-	50041504	50041504	0	2	334,128	0,661
20	50081123	50115954	ENSG00000244687|-|22.1.0.0|ENST00000340309	0	-	50082767	50115575	0	4	1791,126,149,470	0,3005,15548,34361
20	50081123	50113139	ENSG00000244687|-|22.2.0.0|ENST00000371657	0	-	50082767	50113128	0	3	1791,149,33	0,15548,31983
20	50081123	50113150	ENSG00000244687|-|22.3.3.0|ENST00000371674	0	-	50082767	50113128	0	4	1791,126,149,44	0,3005,15548,31983
20	50081384	50113150	ENSG00000244687|-|22.3.3.1|ENST00000371674	0	-	50082767	50113128	0	4	1530,126,149,44	0,2744,15287,31722
20	50082559	50113150	ENSG00000244687|-|22.3.3.2|ENST00000371674	0	-	50082767	50113128	0	4	355,126,149,44	0,1569,14112,30547
20	50081123	50115954	ENSG00000244687|-|22.4.0.0|ENST00000371677	0	-	50082767	50115575	0	5	1791,126,149,137,256	0,3005,15548,34361,34575
20	50081123	50113172	ENSG00000244687|-|22.5.3.0|ENST00000396059	0	-	50113172	50113172	0	3	1791,126,66	0,3005,31983
20	50081384	50113172	ENSG00000244687|-|22.5.3.1|ENST00000396059	0	-	50113172	50113172	0	3	1530,126,66	0,2744,31722
20	50082559	50113172	ENSG00000244687|-|22.5.3.2|ENST00000396059	0	-	50113172	50113172	0	3	355,126,66	0,1569,30547
20	50081123	50115954	ENSG00000244687|-|22.6.0.0|ENST00000415862	0	-	50082767	50115523	0	3	1791,126,470	0,3005,34361
20	50081123	50113198	ENSG00000244687|-|22.7.0.0|ENST00000557021	0	-	50082767	50096716	0	5	1791,126,149,100,92	0,3005,15548,17758,31983
20	50081123	50113198	ENSG00000244687|-|22.8.0.0|ENST00000617119	0	-	50082767	50096716	0	5	1791,126,149,274,92	0,3005,15548,30165,31983
20	50081123	50113198	ENSG00000244687|-|22.9.0.0|ENST00000625172	0	-	50082767	50096716	0	5	1791,126,149,139,92	0,3005,15548,27849,31983
20	50082559	50115957	ENSG00000244687|-|22.10.0.0|ENST00000483534	0	-	50096504	50115575	0	5	355,126,52,149,473	0,1569,13923,14112,32925
20	50082767	50115954	ENSG00000244687|-|22.11.0.0|ENST00000492371	0	-	50115954	50115954	0	4	147,126,137,125	0,1361,32717,33062
20	50082856	50113133	ENSG00000244687|-|22.12.0.0|ENST00000490555	0	-	50113133	50113133	0	4	58,126,338,27	0,1272,13626,30250
20	50083731	50113146	ENSG00000244687|-|22.13.0.0|ENST00000493090	0	-	50113146	50113146	0	2	523,40	0,29375
20	50083877	50113146	ENSG00000244687|-|22.14.0.0|ENST00000467839	0	-	50113146	50113146	0	3	377,149,40	0,12794,29229
20	50084126	50113167	ENSG00000244687|-|22.15.0.0|ENST00000472923	0	-	50113167	50113167	0	4	128,149,83,61	0,12545,14755,28980
20	50084147	50113145	ENSG00000244687|-|22.16.0.0|ENST00000432266	0	-	50113145	50113145	0	4	107,149,274,39	0,12524,27141,28959
20	50094914	50113165	ENSG00000244687|-|22.17.0.0|ENST00000470565	0	-	50113165	50113165	0	4	468,52,149,59	0,1568,1757,18192
20	50094943	50113146	ENSG00000244687|-|22.18.0.0|ENST00000490289	0	-	50113146	50113146	0	3	439,149,40	0,1728,18163
20	50095789	50113125	ENSG00000244687|-|22.19.0.0|ENST00000461960	0	-	50113125	50113125	0	3	481,149,19	0,882,17317
20	50095789	50115949	ENSG00000244687|-|22.20.0.0|ENST00000462217	0	-	50115949	50115949	0	3	481,149,465	0,882,19695
20	50096058	50111566	ENSG00000244687|-|22.21.0.0|ENST00000473860	0	-	50111566	50111566	0	3	212,149,278	0,613,15230
20	50114944	50115959	ENSG00000244687|-|22.22.0.0|ENST00000468926	0	-	50115959	50115959	0	2	94,475	0,540
20	50081123	50153637	ENSG00000124208|-|1.1.0.0|ENST00000341698	0	-	50082767	50153637	0	8	1791,126,149,213,145,92,120,121	0,3005,15548,46851,48422,49732,62378,72393
20	50123769	50153723	ENSG00000240849|-|5.1.2.1|ENST00000371652	0	-	50125057	50153637	0	6	1410,213,145,92,120,207	0,4205,5776,7086,19732,29747
20	50124167	50153723	ENSG00000240849|-|5.1.2.2|ENST00000371652	0	-	50125057	50153637	0	6	1012,213,145,92,120,207	0,3807,5378,6688,19334,29349
20	50118253	50153723	ENSG00000240849|-|5.1.2.0|ENST00000371652	0	-	50125057	50153637	0	6	6926,213,145,92,120,207	0,9721,11292,12602,25248,35263
20	50123736	50153734	ENSG00000240849|-|5.2.0.0|ENST00000371650	0	-	50125057	50153637	0	6	1443,213,145,83,120,218	0,4238,5809,7128,19765,29780
20	50123769	50131132	ENSG00000240849|-|5.3.0.0|ENST00000371656	0	-	50125057	50131035	0	5	1410,213,145,92,113	0,4205,5776,7086,7250
20	50124043	50153734	ENSG00000240849|-|5.4.0.0|ENST00000453505	0	-	50151298	50153637	0	7	1136,213,145,92,120,104,218	0,3931,5502,6812,19458,27168,29473
20	50124968	50153640	ENSG00000240849|-|5.5.0.0|ENST00000371658	0	-	50129655	50153637	0	5	211,213,145,120,124	0,3006,4577,18533,28548
20	50162632	50166223	ENSG00000237595|-|6.1.0.0|ENST00000670975	0	-	50166223	50166223	0	2	463,194	0,3397
20	50162768	50166194	ENSG00000237595|-|6.2.0.0|ENST00000652554	0	-	50166194	50166194	0	3	327,395,165	0,870,3261
20	50163327	50166229	ENSG00000237595|-|6.3.0.0|ENST00000669734	0	-	50166229	50166229	0	2	796,200	0,2702
20	50163327	50166233	ENSG00000237595|-|6.4.0.0|ENST00000691889	0	-	50166233	50166233	0	2	706,204	0,2702
20	50163334	50166109	ENSG00000237595|-|6.5.0.0|ENST00000658174	0	-	50166109	50166109	0	2	789,141	0,2634
20	50163334	50166218	ENSG00000237595|-|6.6.0.0|ENST00000684980	0	-	50166218	50166218	0	2	569,189	0,2695
20	50166361	50169495	ENSG00000234698|+|2.1.0.0|ENST00000444478	0	+	50169495	50169495	0	2	275,150	0,2984
20	50169345	50171742	ENSG00000234698|+|2.2.0.0|ENST00000451960	0	+	50171742	50171742	0	2	220,121	0,2276
20	50171808	50176676	ENSG00000231742|+|10.1.0.0|ENST00000670659	0	+	50176676	50176676	0	3	418,95,396	0,1114,4472
20	50171815	50176672	ENSG00000231742|+|10.2.0.0|ENST00000668708	0	+	50176672	50176672	0	3	515,95,392	0,1107,4465
20	50171836	50176672	ENSG00000231742|+|10.3.0.0|ENST00000659473	0	+	50176672	50176672	0	3	494,91,392	0,1090,4444
20	50172515	50176676	ENSG00000231742|+|10.4.0.0|ENST00000411453	0	+	50176676	50176676	0	3	273,95,396	0,407,3765
20	50172534	50173592	ENSG00000231742|+|10.5.0.0|ENST00000427333	0	+	50173592	50173592	0	3	254,95,391	0,388,667
20	50172566	50176672	ENSG00000231742|+|10.6.0.0|ENST00000661469	0	+	50176672	50176672	0	4	222,95,117,392	0,356,635,3714
20	50172566	50173592	ENSG00000231742|+|10.7.0.0|ENST00000664618	0	+	50173592	50173592	0	3	222,91,372	0,360,654
20	50172594	50173592	ENSG00000231742|+|10.8.0.0|ENST00000665536	0	+	50173592	50173592	0	2	194,670	0,328
20	50172394	50173592	ENSG00000231742|+|10.9.0.0|transcript5951.20.nnic	0	+	50173592	50173592	0	3	75,95,391	0,528,807
20	50172394	50176672	ENSG00000231742|+|10.10.0.0|transcript5952.20.nnic	0	+	50176672	50176672	0	3	75,95,392	0,528,3886
20	50184597	50191498	ENSG00000277449|-|1.1.0.0|ENST00000613921	0	-	50191498	50191498	0	6	1823,115,85,106,288,231	0,2415,3945,4858,5400,6670
20	50190829	50192566	ENSG00000172216|+|2.1.2.1|ENST00000303004	0	+	50191033	50192071	0	1	1737	0
20	50190829	50192668	ENSG00000172216|+|2.1.2.0|ENST00000303004	0	+	50191033	50192071	0	1	1839	0
20	50190842	50192672	ENSG00000172216|+|2.2.0.0|transcript5956.20.nnic	0	+	50192672	50192672	0	2	1367,305	0,1525
20	50247642	50265669	ENSG00000224397|+|13.1.0.0|ENST00000651976	0	+	50265669	50265669	0	6	111,133,212,109,122,302	0,220,5753,10715,16559,17725
20	50259018	50278421	ENSG00000224397|+|13.2.0.0|ENST00000651466	0	+	50278421	50278421	0	6	539,122,90,334,490,245	0,5183,16627,17038,18472,19158
20	50267467	50278422	ENSG00000224397|+|13.3.0.0|ENST00000422459	0	+	50278422	50278422	0	4	196,85,123,246	0,8183,10023,10709
20	50267474	50279795	ENSG00000224397|+|13.4.0.0|ENST00000425497	0	+	50279795	50279795	0	4	189,90,123,1619	0,8171,10016,10702
20	50267498	50278427	ENSG00000224397|+|13.5.0.0|ENST00000445003	0	+	50278427	50278427	0	3	165,123,251	0,9992,10678
20	50275669	50279795	ENSG00000224397|+|13.6.0.0|ENST00000622604	0	+	50279795	50279795	0	3	66,123,1619	0,1821,2507
20	50276288	50283250	ENSG00000224397|+|13.7.0.0|ENST00000663009	0	+	50283250	50283250	0	4	102,123,3689,698	0,1202,1888,6264
20	50276298	50278421	ENSG00000224397|+|13.8.0.0|ENST00000692392	0	+	50278421	50278421	0	4	92,133,123,245	0,902,1192,1878
20	50276317	50278422	ENSG00000224397|+|13.9.0.0|ENST00000658717	0	+	50278422	50278422	0	2	73,932	0,1173
20	50276317	50278421	ENSG00000224397|+|13.10.0.0|ENST00000691395	0	+	50278421	50278421	0	3	73,21,245	0,1173,1859
20	50276317	50278419	ENSG00000224397|+|13.11.0.0|ENST00000702208	0	+	50278419	50278419	0	3	73,86,243	0,1108,1859
20	50276336	50278421	ENSG00000224397|+|13.12.0.0|ENST00000656332	0	+	50278421	50278421	0	3	230,123,245	0,1154,1840
20	50277533	50278415	ENSG00000224397|+|13.13.0.0|ENST00000421019	0	+	50278415	50278415	0	2	447,239	0,643
20	50292708	50314922	ENSG00000203999|+|15.1.0.0|ENST00000655925	0	+	50314922	50314922	0	4	122,258,626,1623	0,5447,19096,20591
20	50292708	50314923	ENSG00000203999|+|15.2.0.0|ENST00000662382	0	+	50314923	50314923	0	4	122,210,79,1624	0,19096,19643,20591
20	50292708	50315488	ENSG00000203999|+|15.3.0.0|ENST00000663616	0	+	50315488	50315488	0	6	122,258,93,210,79,2189	0,5447,18905,19096,19643,20591
20	50292708	50313843	ENSG00000203999|+|15.4.0.0|ENST00000664104	0	+	50313843	50313843	0	7	122,258,93,210,79,231,360	0,5447,18905,19096,19643,20360,20775
20	50292708	50312919	ENSG00000203999|+|15.5.0.0|ENST00000669676	0	+	50312919	50312919	0	3	122,258,1115	0,5447,19096
20	50292708	50298489	ENSG00000203999|+|15.6.0.0|ENST00000701020	0	+	50298489	50298489	0	2	122,334	0,5447
20	50292719	50314923	ENSG00000203999|+|15.7.0.0|ENST00000371639	0	+	50314923	50314923	0	5	111,258,210,79,1624	0,5436,19085,19632,20580
20	50292748	50298472	ENSG00000203999|+|15.8.0.0|ENST00000661795	0	+	50298472	50298472	0	3	82,486,317	0,494,5407
20	50292768	50312914	ENSG00000203999|+|15.9.0.0|ENST00000653970	0	+	50312914	50312914	0	4	62,486,258,1110	0,474,5387,19036
20	50293660	50314922	ENSG00000203999|+|15.10.0.0|ENST00000655316	0	+	50314922	50314922	0	5	68,258,210,79,1439	0,4495,18144,18691,19823
20	50298143	50314758	ENSG00000203999|+|15.11.0.0|ENST00000655675	0	+	50314758	50314758	0	4	270,115,79,1459	0,13661,14208,15156
20	50298252	50314690	ENSG00000203999|+|15.12.0.0|ENST00000653657	0	+	50314690	50314690	0	2	161,2886	0,13552
20	50308868	50314924	ENSG00000203999|+|15.13.0.0|ENST00000653865	0	+	50314924	50314924	0	5	83,152,210,79,1625	0,2686,2936,3483,4431
20	50308896	50314922	ENSG00000203999|+|15.14.0.0|ENST00000671482	0	+	50314922	50314922	0	5	55,93,210,79,1623	0,2717,2908,3455,4403
20	50310973	50312014	ENSG00000203999|+|15.15.0.0|ENST00000457853	0	+	50312014	50312014	0	2	733,210	0,831
20	50299875	50321486	ENSG00000233077|-|3.1.0.0|ENST00000689787	0	-	50321486	50321486	0	3	3041,1443,412	0,13038,21199
20	50300002	50313371	ENSG00000233077|-|3.2.0.0|ENST00000692252	0	-	50313371	50313371	0	2	461,458	0,12911
20	50310710	50321342	ENSG00000233077|-|3.3.0.0|ENST00000441214	0	-	50321342	50321342	0	3	539,1443,268	0,2203,10364
20	50429189	50429483	ENSG00000244376|-|1.1.0.0|ENST00000497504	0	-	50429483	50429483	0	1	294	0
20	50479766	50479991	ENSG00000231715|+|1.1.0.0|ENST00000444980	0	+	50479991	50479991	0	1	225	0
20	50510320	50584760	ENSG00000196396|+|3.1.0.0|ENST00000541713	0	+	50565033	50582715	0	9	270,101,99,138,210,162,224,196,2069	0,54648,58059,64196,68099,68847,69382,70944,72371
20	50510382	50584762	ENSG00000196396|+|3.2.1.1|ENST00000371621	0	+	50510527	50582715	0	10	208,91,101,99,138,210,162,224,196,2071	0,50980,54586,57997,64134,68037,68785,69320,70882,72309
20	50510382	50585241	ENSG00000196396|+|3.2.1.0|ENST00000371621	0	+	50510527	50582715	0	10	208,91,101,99,138,210,162,224,196,2550	0,50980,54586,57997,64134,68037,68785,69320,70882,72309
20	50510332	50584762	ENSG00000196396|+|3.3.0.0|transcript5967.20.nic	0	+	50584762	50584762	0	9	258,91,101,99,138,210,162,224,3498	0,51030,54636,58047,64184,68087,68835,69370,70932
20	50557681	50557998	ENSG00000239742|-|1.1.0.0|ENST00000474091	0	-	50557998	50557998	0	1	317	0
20	50563008	50563110	ENSG00000201501|+|1.1.0.0|ENST00000364631	0	+	50563110	50563110	0	1	102	0
20	50570974	50578041	ENSG00000232043|-|1.1.0.0|ENST00000431019	0	-	50578041	50578041	0	2	4039,548	0,6519
20	50585785	50585879	ENSG00000208018|+|1.1.0.0|ENST00000385283	0	+	50585879	50585879	0	1	94	0
20	50586107	50691542	ENSG00000042062|-|6.1.0.0|ENST00000327979	0	-	50587231	50691128	0	22	1225,91,84,203,162,162,136,124,131,573,130,146,126,44,64,150,54,24,79,147,119,417	0,1694,3578,6236,6927,8445,9261,10032,11472,15964,18537,22281,22505,22804,23185,23465,24745,25073,29894,33878,44630,105018
20	50586111	50636889	ENSG00000042062|-|6.2.0.0|ENST00000045083	0	-	50587231	50630847	0	22	1221,91,84,203,162,162,136,124,131,573,130,146,126,44,64,150,54,24,79,147,119,309	0,1690,3574,6232,6923,8441,9257,10028,11468,15960,18533,22277,22501,22800,23181,23461,24741,25069,29890,33874,44626,50469
20	50586664	50590012	ENSG00000042062|-|6.3.0.0|ENST00000462842	0	-	50590012	50590012	0	3	668,91,327	0,1137,3021
20	50589716	50597609	ENSG00000042062|-|6.4.0.0|ENST00000488529	0	-	50597609	50597609	0	7	53,203,162,245,136,124,30	0,2627,3318,4836,5652,6423,7863
20	50592537	50595192	ENSG00000042062|-|6.5.0.0|ENST00000482129	0	-	50595192	50595192	0	3	9,162,640	0,497,2015
20	50596977	50636889	ENSG00000042062|-|6.6.0.0|ENST00000462493	0	-	50636889	50636889	0	14	733,573,130,146,126,44,64,150,54,24,79,147,119,309	0,5094,7667,11411,11635,11934,12315,12595,13875,14203,19024,23008,33760,39603
20	50614635	50614785	ENSG00000221091|-|1.1.0.0|ENST00000408164	0	-	50614785	50614785	0	1	150	0
20	50620762	50621077	ENSG00000231302|+|1.1.0.0|ENST00000426026	0	+	50621077	50621077	0	1	315	0
20	50645470	50660291	ENSG00000234693|+|2.1.0.0|ENST00000452336	0	+	50660291	50660291	0	3	23,189,426	0,227,14395
20	50653201	50662275	ENSG00000234693|+|2.2.0.0|ENST00000435177	0	+	50662275	50662275	0	4	21,50,213,255	0,744,6664,8819
20	50731579	50753741	ENSG00000124171|+|2.1.0.0|ENST00000371610	0	+	50731786	50750488	0	3	273,223,4083	0,6277,18079
20	50731664	50756795	ENSG00000124171|+|2.2.0.0|ENST00000396039	0	+	50731786	50756743	0	3	188,223,111	0,6192,25020
20	50794893	50877177	ENSG00000124243|+|5.1.0.0|ENST00000358791	0	+	50794993	50876535	0	6	280,72,102,135,97,692	0,23317,35385,46872,81103,81592
20	50795060	50877177	ENSG00000124243|+|5.2.1.0|ENST00000371608	0	+	50795083	50876608	0	5	113,72,102,135,692	0,23150,35218,46705,81425
20	50795069	50876572	ENSG00000124243|+|5.3.0.0|ENST00000445038	0	+	50795083	50876572	0	4	104,72,102,87	0,23141,35209,81416
20	50795070	50877177	ENSG00000124243|+|5.4.0.0|ENST00000463943	0	+	50795083	50840542	0	6	103,72,102,394,135,692	0,23140,35208,45466,46695,81415
20	50795099	50833020	ENSG00000124243|+|5.5.0.0|ENST00000485049	0	+	50833020	50833020	0	4	74,72,102,312	0,23111,35179,37609
20	50840614	50840749	ENSG00000230043|-|1.1.0.0|ENST00000415187	0	-	50840749	50840749	0	1	135	0
20	50888915	50905558	ENSG00000101126|-|10.1.0.0|ENST00000371602	0	-	50891404	50903996	0	3	5597,93,1670	0,13101,14973
20	50888917	50931437	ENSG00000101126|-|10.2.0.0|ENST00000621696	0	-	50891404	50903996	0	6	5595,93,113,84,175,612	0,13099,14971,15848,39733,41908
20	50888917	50931437	ENSG00000101126|-|10.3.0.0|ENST00000673732	0	-	50891404	50928818	0	6	5595,93,113,43,175,612	0,13099,14971,29821,39733,41908
20	50889047	50931375	ENSG00000101126|-|10.4.0.0|ENST00000396029	0	-	50891404	50903996	0	5	5465,93,113,175,550	0,12969,14841,39603,41778
20	50889047	50928732	ENSG00000101126|-|10.5.0.0|ENST00000644386	0	-	50889822	50903996	0	4	910,93,113,82	0,12969,14841,39603
20	50890335	50931421	ENSG00000101126|-|10.6.0.0|ENST00000396032	0	-	50891404	50903996	0	4	4177,93,113,596	0,11681,13553,40490
20	50890348	50909791	ENSG00000101126|-|10.7.0.0|ENST00000349014	0	-	50891404	50903996	0	4	4164,93,113,292	0,11668,13540,19151
20	50890371	50931364	ENSG00000101126|-|10.8.0.0|ENST00000645081	0	-	50891404	50894029	0	3	4141,93,539	0,11645,40454
20	50894062	50928735	ENSG00000101126|-|10.9.0.0|ENST00000642364	0	-	50928735	50928735	0	3	450,93,85	0,7954,34588
20	50889047	50931437	ENSG00000101126|-|10.10.0.0|transcript6027.20.nic	0	-	50931437	50931437	0	4	910,93,113,612	0,12969,14841,41778
20	50913730	50914411	ENSG00000228663|+|1.1.0.0|ENST00000436861	0	+	50914411	50914411	0	1	681	0
20	50930983	50945134	ENSG00000259456|+|5.1.0.0|ENST00000558899	0	+	50945134	50945134	0	3	71,78,778	0,388,13373
20	50931002	50945132	ENSG00000259456|+|5.2.0.0|ENST00000614698	0	+	50945132	50945132	0	3	52,75,776	0,372,13354
20	50931005	50945148	ENSG00000259456|+|5.3.0.0|ENST00000655542	0	+	50945148	50945148	0	4	49,78,104,792	0,366,2718,13351
20	50931022	50945134	ENSG00000259456|+|5.4.0.0|ENST00000664246	0	+	50945134	50945134	0	4	32,75,108,778	0,352,2697,13334
20	50930888	50936729	ENSG00000259456|+|5.5.0.0|transcript6025.20.nnic	0	+	50936729	50936729	0	4	166,75,104,942	0,486,2835,4899
20	50934866	50958555	ENSG00000000419|-|17.1.1.0|ENST00000371582	0	-	50935131	50958523	0	10	370,115,69,81,96,26,77,34,100,193	0,1281,5998,6262,7164,10870,10980,13762,20319,23496
20	50934866	50958550	ENSG00000000419|-|17.2.0.0|ENST00000466152	0	-	50940882	50958523	0	9	370,115,91,96,26,77,34,100,188	0,1281,5998,7164,10870,10980,13762,20319,23496
20	50934869	50958532	ENSG00000000419|-|17.3.1.0|ENST00000371588	0	-	50935131	50958523	0	9	367,115,69,96,26,77,34,100,170	0,1278,5995,7161,10867,10977,13759,20316,23493
20	50934869	50958532	ENSG00000000419|-|17.4.0.0|ENST00000683048	0	-	50942108	50958523	0	7	367,115,96,77,34,100,170	0,1278,7161,10977,13759,20316,23493
20	50934895	50945861	ENSG00000000419|-|17.5.0.0|ENST00000494752	0	-	50945861	50945861	0	7	341,115,91,105,96,26,15	0,1252,5969,6209,7135,10841,10951
20	50934904	50942869	ENSG00000000419|-|17.6.0.0|ENST00000682366	0	-	50942869	50942869	0	3	1358,69,839	0,5960,7126
20	50934944	50958532	ENSG00000000419|-|17.7.0.0|ENST00000371584	0	-	50935131	50958523	0	10	292,115,69,105,96,26,77,34,100,170	0,1203,5920,6160,7086,10792,10902,13684,20241,23418
20	50934952	50943273	ENSG00000000419|-|17.8.0.0|ENST00000684193	0	-	50943273	50943273	0	4	284,115,91,1243	0,1195,5912,7078
20	50935019	50959140	ENSG00000000419|-|17.9.0.0|ENST00000683466	0	-	50935131	50945903	0	8	217,115,96,26,77,34,100,400	0,1128,7011,10717,10827,13609,20166,23721
20	50935031	50949472	ENSG00000000419|-|17.10.0.0|ENST00000682713	0	-	50949472	50949472	0	6	205,115,96,26,77,844	0,1116,6999,10705,10815,13597
20	50935304	50958417	ENSG00000000419|-|17.11.0.0|ENST00000681979	0	-	50958417	50958417	0	7	958,69,96,187,34,100,55	0,5560,6726,10432,13324,19881,23058
20	50935441	50958452	ENSG00000000419|-|17.12.0.0|ENST00000684708	0	-	50958452	50958452	0	7	821,91,96,187,34,100,90	0,5423,6589,10295,13187,19744,22921
20	50936147	50958532	ENSG00000000419|-|17.13.0.0|ENST00000413082	0	-	50936147	50958523	0	8	115,69,81,26,77,34,100,170	0,4717,4981,9589,9699,12481,19038,22215
20	50939586	50958521	ENSG00000000419|-|17.14.0.0|ENST00000682754	0	-	50958521	50958521	0	6	1369,96,187,34,100,159	0,2444,6150,9042,15599,18776
20	50940152	50957153	ENSG00000000419|-|17.15.0.0|ENST00000683010	0	-	50957153	50957153	0	6	803,96,26,77,34,1968	0,1878,5584,5694,8476,15033
20	50953614	50958532	ENSG00000000419|-|17.16.0.0|ENST00000684628	0	-	50958532	50958532	0	2	1671,170	0,4748
20	50934869	50958546	ENSG00000000419|-|17.17.0.0|transcript6009.20.nic	0	-	50958546	50958546	0	8	367,115,96,26,77,34,100,184	0,1278,7161,10867,10977,13759,20316,23493
20	50958817	50961089	ENSG00000124217|+|1.1.1.1|ENST00000244051	0	+	50958842	50960225	0	1	2272	0
20	50958817	50963929	ENSG00000124217|+|1.1.1.0|ENST00000244051	0	+	50958842	50960225	0	1	5112	0
20	50999369	51010019	ENSG00000232358|+|1.1.0.0|ENST00000424566	0	+	51010019	51010019	0	3	110,258,434	0,1140,10216
20	51003655	51023107	ENSG00000026559|-|12.1.0.0|ENST00000371571	0	-	51004038	51010338	0	3	1151,800,238	0,5909,19214
20	51003656	51008040	ENSG00000026559|-|12.2.0.0|ENST00000506387	0	-	51008040	51008040	0	2	3617,105	0,4279
20	51009564	51023107	ENSG00000026559|-|12.3.0.0|ENST00000439216	0	-	51009564	51010338	0	3	800,58,238	0,2794,13305
20	51009796	51023094	ENSG00000026559|-|12.4.0.0|ENST00000424171	0	-	51009796	51010338	0	4	568,58,116,225	0,2562,3932,13073
20	51010048	51023081	ENSG00000026559|-|12.5.0.0|ENST00000433903	0	-	51010048	51010338	0	3	316,58,428	0,2310,12605
20	51010194	51014108	ENSG00000026559|-|12.6.0.0|ENST00000447736	0	-	51010194	51010338	0	3	170,58,380	0,2164,3534
20	51003655	51023146	ENSG00000026559|-|12.7.0.0|transcript6037.20.nnic	0	-	51023146	51023146	0	5	1151,800,58,116,493	0,5909,8703,10073,18998
20	51003655	51023144	ENSG00000026559|-|12.8.0.0|transcript6038.20.nic	0	-	51023144	51023144	0	5	1151,800,58,116,275	0,5909,8703,10073,19214
20	51003655	51023119	ENSG00000026559|-|12.9.0.0|transcript6042.20.nic	0	-	51023119	51023119	0	4	1151,800,58,466	0,5909,8703,18998
20	51003655	51023160	ENSG00000026559|-|12.10.0.0|transcript6043.20.nic	0	-	51023160	51023160	0	4	1151,800,58,291	0,5909,8703,19214
20	51003655	51023144	ENSG00000026559|-|12.11.0.0|transcript6045.20.nnic	0	-	51023144	51023144	0	4	1151,800,116,275	0,5909,10073,19214
20	51003655	51023130	ENSG00000026559|-|12.12.0.0|transcript6049.20.nnic	0	-	51023130	51023130	0	3	1151,800,477	0,5909,18998
20	51098137	51098845	ENSG00000279835|+|1.1.0.0|ENST00000624745	0	+	51098845	51098845	0	1	708	0
20	51130787	51131667	ENSG00000228820|-|1.1.0.0|ENST00000421328	0	-	51131667	51131667	0	1	880	0
20	51386956	51542719	ENSG00000101096|-|7.1.0.0|ENST00000396009	0	-	51391395	51542499	0	10	4495,690,127,56,141,173,203,172,1030,350	0,45110,48231,48749,67591,87023,88501,129827,136124,155413
20	51386962	51542719	ENSG00000101096|-|7.2.0.0|ENST00000371564	0	-	51398686	51542499	0	11	4489,88,690,127,56,141,173,203,172,1030,350	0,11680,45104,48225,48743,67585,87017,88495,129821,136118,155407
20	51388625	51562831	ENSG00000101096|-|7.3.0.0|ENST00000609943	0	-	51391395	51562629	0	10	2826,690,127,56,141,173,203,172,1030,272	0,43441,46562,47080,65922,85354,86832,128158,134455,173934
20	51391227	51562629	ENSG00000101096|-|7.4.0.0|ENST00000414705	0	-	51398686	51562629	0	11	224,88,690,127,56,141,173,203,172,1030,70	0,7415,40839,43960,44478,63320,82752,84230,125556,131853,171332
20	51391227	51562831	ENSG00000101096|-|7.5.0.0|ENST00000609507	0	-	51398686	51523583	0	11	224,88,690,127,56,141,173,203,172,516,272	0,7415,40839,43960,44478,63320,82752,84230,125556,131853,171332
20	51391227	51542719	ENSG00000101096|-|7.6.0.0|ENST00000610033	0	-	51398686	51523583	0	11	224,88,690,127,56,141,173,203,172,516,350	0,7415,40839,43960,44478,63320,82752,84230,125556,131853,151142
20	51391408	51399219	ENSG00000101096|-|7.7.0.0|ENST00000496054	0	-	51399219	51399219	0	2	43,577	0,7234
20	51452904	51452977	ENSG00000266761|-|1.1.0.0|ENST00000582236	0	-	51452977	51452977	0	1	73	0
20	51596513	51768328	ENSG00000054793|-|3.1.0.0|ENST00000311637	0	-	51601210	51768324	0	23	4834,204,58,109,65,156,65,145,90,99,171,84,93,162,213,113,143,161,77,109,114,145,27	0,8303,11013,12004,13587,17163,20976,22148,22440,25560,28678,31086,32466,42829,60424,73483,74601,77639,79618,116452,129305,133320,171788
20	51596513	51768390	ENSG00000054793|-|3.2.0.0|ENST00000338821	0	-	51601210	51768369	0	28	4834,204,58,109,65,156,65,145,90,99,171,84,93,162,213,113,143,161,77,76,81,95,52,59,109,114,145,89	0,8303,11013,12004,13587,17163,20976,22148,22440,25560,28678,31086,32466,42829,60424,73483,74601,77639,79618,92550,94225,97494,99579,100910,116452,129305,133320,171788
20	51725818	51732587	ENSG00000054793|-|3.3.0.0|ENST00000477492	0	-	51732587	51732587	0	3	114,145,211	0,4015,6558
20	51734532	51735067	ENSG00000215444|+|1.1.0.0|ENST00000400354	0	+	51735067	51735067	0	2	76,383	0,152
20	51767268	51770387	novel_gene_20_6065|+|1.1.0.0|transcript6064.20.nnic	0	+	51770387	51770387	0	2	160,285	0,2834
20	51782330	51802521	ENSG00000101115|-|5.1.0.0|ENST00000217086	0	-	51784264	51802408	0	4	2354,281,2331,243	0,6530,7691,19948
20	51784045	51802509	ENSG00000101115|-|5.2.0.0|ENST00000371539	0	-	51784264	51802408	0	3	639,281,231	0,4815,18233
20	51784264	51802475	ENSG00000101115|-|5.3.0.0|ENST00000395997	0	-	51784264	51802408	0	4	420,281,1020,197	0,4596,7068,18014
20	51791982	51801586	ENSG00000101115|-|5.4.0.0|ENST00000483130	0	-	51801586	51801586	0	4	370,168,148,96	0,776,5443,9508
20	51792067	51793078	ENSG00000101115|-|5.5.0.0|ENST00000481363	0	-	51793078	51793078	0	2	285,320	0,691
20	51831796	51862912	ENSG00000227964|-|1.1.0.0|ENST00000438154	0	-	51862912	51862912	0	3	2173,65,88	0,10888,31028
20	51902290	51902395	ENSG00000252467|+|1.1.0.0|ENST00000516658	0	+	51902395	51902395	0	1	105	0
20	51904968	51905030	ENSG00000252654|+|1.1.0.0|ENST00000516845	0	+	51905030	51905030	0	1	62	0
20	52051662	52191779	ENSG00000020256|-|16.1.0.0|ENST00000371518	0	-	52052112	52191636	0	9	470,252,63,150,252,63,162,240,189	0,36729,45710,46775,108460,113032,114201,135169,139928
20	52084010	52191697	ENSG00000020256|-|16.2.0.0|ENST00000361387	0	-	52084556	52191636	0	9	1256,252,63,150,252,63,162,240,107	0,4381,13362,14427,76112,80684,81853,102821,107580
20	52084010	52105644	ENSG00000020256|-|16.3.1.0|ENST00000371523	0	-	52084556	52105237	0	5	1256,252,63,150,513	0,4381,13362,14427,21121
20	52084968	52098466	ENSG00000020256|-|16.4.0.0|ENST00000456175	0	-	52085052	52098466	0	4	101,252,63,29	0,3423,12404,13469
20	52085240	52104923	ENSG00000020256|-|16.5.0.0|ENST00000395989	0	-	52085240	52104824	0	5	26,252,63,150,271	0,3151,12132,13197,19412
20	52088264	52098587	ENSG00000020256|-|16.6.0.0|ENST00000467811	0	-	52098587	52098587	0	3	379,63,150	0,9108,10173
20	52088959	52176037	ENSG00000020256|-|16.7.0.0|ENST00000477786	0	-	52176037	52176037	0	7	108,63,150,252,63,162,111	0,8413,9478,71163,75735,76904,86967
20	52096807	52104850	ENSG00000020256|-|16.8.0.0|ENST00000395979	0	-	52097095	52104824	0	4	299,63,150,198	0,565,1630,7845
20	52151277	52191779	ENSG00000020256|-|16.9.1.0|ENST00000216923	0	-	52152145	52191636	0	6	2151,252,63,162,240,189	0,8845,13417,14586,35554,40313
20	52151277	52191760	ENSG00000020256|-|16.10.0.0|ENST00000346617	0	-	52152145	52191636	0	5	2151,252,63,240,170	0,8845,13417,35554,40313
20	52151277	52191768	ENSG00000020256|-|16.11.0.0|ENST00000371515	0	-	52152145	52191636	0	6	2151,252,63,162,234,178	0,8845,13417,14586,35554,40313
20	52160260	52204308	ENSG00000020256|-|16.12.0.0|ENST00000461898	0	-	52204308	52204308	0	5	114,63,162,240,113	0,4434,5603,26571,43935
20	52151277	52192387	ENSG00000020256|-|16.13.0.0|transcript6071.20.nnic	0	-	52192387	52192387	0	7	2151,252,63,162,119,240,797	0,8845,13417,14586,23083,35554,40313
20	52084010	52105293	ENSG00000020256|-|16.14.0.0|transcript6075.20.nnic	0	-	52105293	52105293	0	6	1256,252,63,150,167,162	0,4381,13362,14427,20543,21121
20	52048900	52105467	ENSG00000020256|-|16.15.0.0|transcript6092.20.nic	0	-	52105467	52105467	0	5	3232,252,63,150,336	0,39491,48472,49537,56231
20	52185021	52192159	ENSG00000020256|-|16.16.0.0|transcript6108.20.nnic	0	-	52192159	52192159	0	3	301,240,569	0,1810,6569
20	52072684	52096480	ENSG00000287511|+|1.1.0.0|ENST00000665639	0	+	52096480	52096480	0	3	51,135,219	0,10743,23577
20	52110343	52111049	ENSG00000233347|-|1.1.0.0|ENST00000442902	0	-	52111049	52111049	0	1	706	0
20	52192158	52452563	ENSG00000234948|+|37.1.0.0|ENST00000656056	0	+	52452563	52452563	0	4	279,164,37,205	0,42610,112796,260200
20	52210598	52428245	ENSG00000234948|+|37.2.0.0|ENST00000667866	0	+	52428245	52428245	0	7	142,164,37,45,171,163,232	0,24170,94356,114116,114863,129891,217415
20	52210613	52429206	ENSG00000234948|+|37.3.0.0|ENST00000659137	0	+	52429206	52429206	0	4	127,164,163,1193	0,24155,129876,217400
20	52210622	52452563	ENSG00000234948|+|37.4.0.0|ENST00000656367	0	+	52452563	52452563	0	4	118,164,163,200	0,24146,129867,241741
20	52210632	52452563	ENSG00000234948|+|37.5.0.0|ENST00000655649	0	+	52452563	52452563	0	7	108,164,131,37,163,93,200	0,24136,71201,94322,129857,205493,241731
20	52210632	52452565	ENSG00000234948|+|37.6.0.0|ENST00000657861	0	+	52452565	52452565	0	5	108,164,163,93,207	0,24136,129857,205493,241726
20	52210632	52452563	ENSG00000234948|+|37.7.0.0|ENST00000658665	0	+	52452563	52452563	0	4	108,164,139,205	0,24136,231867,241726
20	52210638	52452567	ENSG00000234948|+|37.8.0.0|ENST00000653220	0	+	52452567	52452567	0	4	102,164,163,209	0,24130,129851,241720
20	52210642	52346827	ENSG00000234948|+|37.9.0.0|ENST00000655345	0	+	52346827	52346827	0	5	98,164,37,163,340	0,24126,94312,129847,135845
20	52210642	52439161	ENSG00000234948|+|37.10.0.0|ENST00000655588	0	+	52439161	52439161	0	4	98,164,163,303	0,24126,129847,228216
20	52210642	52452563	ENSG00000234948|+|37.11.0.0|ENST00000655981	0	+	52452563	52452563	0	5	98,164,163,139,205	0,24126,129847,231857,241716
20	52210642	52622388	ENSG00000234948|+|37.12.0.0|ENST00000656501	0	+	52622388	52622388	0	5	98,164,61,97,527	0,24126,320245,339388,411219
20	52210642	52642917	ENSG00000234948|+|37.13.0.0|ENST00000662183	0	+	52642917	52642917	0	7	98,164,37,38,61,97,347	0,24126,94312,144679,320245,339388,431928
20	52210642	52428402	ENSG00000234948|+|37.14.0.0|ENST00000662344	0	+	52428402	52428402	0	5	98,164,37,163,389	0,24126,94312,129847,217371
20	52210642	52452567	ENSG00000234948|+|37.15.0.0|ENST00000663247	0	+	52452567	52452567	0	6	98,164,37,163,139,209	0,24126,94312,129847,231857,241716
20	52210642	52452563	ENSG00000234948|+|37.16.0.0|ENST00000663351	0	+	52452563	52452563	0	6	98,164,163,135,139,205	0,24126,129847,228216,231857,241716
20	52210642	52537377	ENSG00000234948|+|37.17.0.0|ENST00000663974	0	+	52537377	52537377	0	5	98,164,163,61,1506	0,24126,129847,320245,325229
20	52210642	52452567	ENSG00000234948|+|37.18.0.0|ENST00000666722	0	+	52452567	52452567	0	5	98,164,163,139,204	0,24126,129847,231857,241721
20	52210642	52670578	ENSG00000234948|+|37.19.0.0|ENST00000666751	0	+	52670578	52670578	0	9	98,37,38,61,310,97,59,181,528	0,94312,144679,320245,328109,339388,456076,458505,459408
20	52210642	52394020	ENSG00000234948|+|37.20.0.0|ENST00000667358	0	+	52394020	52394020	0	4	98,164,163,152	0,24126,129847,183226
20	52210642	52452563	ENSG00000234948|+|37.21.0.0|ENST00000669837	0	+	52452563	52452563	0	6	98,92,164,163,139,205	0,4824,24126,129847,231857,241716
20	52210644	52646741	ENSG00000234948|+|37.22.0.0|ENST00000454600	0	+	52646741	52646741	0	7	96,164,37,38,61,97,252	0,24124,94310,144677,320243,339386,435845
20	52210645	52452563	ENSG00000234948|+|37.23.0.0|ENST00000662569	0	+	52452563	52452563	0	6	95,164,37,135,139,200	0,24123,94309,228213,231854,241718
20	52210658	52610338	ENSG00000234948|+|37.24.0.0|ENST00000661784	0	+	52610338	52610338	0	6	82,164,61,310,97,801	0,24110,320229,328093,339372,398879
20	52210658	52326514	ENSG00000234948|+|37.25.0.0|ENST00000665687	0	+	52326514	52326514	0	4	82,164,45,1053	0,24110,114056,114803
20	52210661	52610338	ENSG00000234948|+|37.26.0.0|ENST00000666356	0	+	52610338	52610338	0	6	79,164,37,61,97,801	0,24107,94293,320226,339369,398876
20	52210663	52669959	ENSG00000234948|+|37.27.0.0|ENST00000656362	0	+	52669959	52669959	0	7	77,37,139,61,310,97,812	0,94291,231836,320224,328088,339367,458484
20	52210663	52610334	ENSG00000234948|+|37.28.0.0|ENST00000660314	0	+	52610334	52610334	0	7	77,164,37,61,310,97,733	0,24105,94291,320224,328088,339367,398938
20	52210663	52452563	ENSG00000234948|+|37.29.0.0|ENST00000660723	0	+	52452563	52452563	0	8	77,164,74,37,45,163,139,205	0,24105,74433,94291,114051,129826,231836,241695
20	52210663	52576015	ENSG00000234948|+|37.30.0.0|ENST00000661039	0	+	52576015	52576015	0	6	77,164,37,61,97,379	0,24105,94291,320224,339367,364973
20	52234806	52452563	ENSG00000234948|+|37.31.0.0|ENST00000665325	0	+	52452563	52452563	0	4	126,131,163,205	0,47027,105683,217552
20	52340285	52596944	ENSG00000234948|+|37.32.0.0|ENST00000655073	0	+	52596944	52596944	0	5	367,139,61,97,148	0,102214,190602,209745,256511
20	52340623	52576015	ENSG00000234948|+|37.33.0.0|ENST00000669578	0	+	52576015	52576015	0	5	29,61,310,97,379	0,190264,198128,209407,235013
20	52619301	52650459	ENSG00000234948|+|37.34.0.0|ENST00000665561	0	+	52650459	52650459	0	4	416,139,317,236	0,2560,27188,30922
20	52619328	52650466	ENSG00000234948|+|37.35.0.0|ENST00000668857	0	+	52650466	52650466	0	3	389,139,243	0,2533,30895
20	52620837	52650431	ENSG00000234948|+|37.36.0.0|ENST00000428009	0	+	52650431	52650431	0	3	309,139,3942	0,1024,25652
20	52621868	52650459	ENSG00000234948|+|37.37.0.0|ENST00000656040	0	+	52650459	52650459	0	4	132,317,741,236	0,24621,25111,28355
20	52451463	52455619	ENSG00000225785|-|1.1.0.0|ENST00000414598	0	-	52455619	52455619	0	3	180,209,42	0,855,4114
20	52482800	52482991	ENSG00000275958|-|1.1.0.0|ENST00000615470	0	-	52482991	52482991	0	1	191	0
20	52487921	52500591	ENSG00000232465|-|1.1.0.0|ENST00000416237	0	-	52500591	52500591	0	2	341,232	0,12438
20	52511251	52511568	ENSG00000234821|+|1.1.0.0|ENST00000434892	0	+	52511568	52511568	0	1	317	0
20	52671734	52693636	ENSG00000232294|+|28.1.0.0|ENST00000661530	0	+	52693636	52693636	0	8	108,127,101,89,146,139,93,488	0,2650,3475,5285,9670,13340,18787,21414
20	52671778	52693636	ENSG00000232294|+|28.2.0.0|ENST00000653245	0	+	52693636	52693636	0	8	64,127,89,146,139,214,93,488	0,2606,5241,9626,13296,16173,18743,21370
20	52671778	52693570	ENSG00000232294|+|28.3.0.0|ENST00000661421	0	+	52693570	52693570	0	8	64,127,101,146,139,217,93,422	0,2606,3431,9626,13296,16170,18743,21370
20	52671795	52694155	ENSG00000232294|+|28.4.0.0|ENST00000662129	0	+	52694155	52694155	0	7	165,127,89,146,139,93,1007	0,2589,5224,9609,13279,18726,21353
20	52671797	52693577	ENSG00000232294|+|28.5.0.0|ENST00000654945	0	+	52693577	52693577	0	9	45,127,101,89,146,139,214,93,429	0,2587,3412,5222,9607,13277,16154,18724,21351
20	52671797	52693634	ENSG00000232294|+|28.6.0.0|ENST00000659204	0	+	52693634	52693634	0	3	45,127,486	0,2587,21351
20	52671797	52699471	ENSG00000232294|+|28.7.0.0|ENST00000661770	0	+	52699471	52699471	0	6	163,127,89,139,217,171	0,2587,5222,13277,16151,27503
20	52671797	52693639	ENSG00000232294|+|28.8.0.0|ENST00000666070	0	+	52693639	52693639	0	7	45,127,101,146,139,93,491	0,2587,3412,9607,13277,18724,21351
20	52671797	52681582	ENSG00000232294|+|28.9.0.0|ENST00000669548	0	+	52681582	52681582	0	3	163,127,178	0,2587,9607
20	52671797	52693636	ENSG00000232294|+|28.10.0.0|ENST00000670088	0	+	52693636	52693636	0	8	45,127,89,146,139,217,93,488	0,2587,5222,9607,13277,16151,18724,21351
20	52671813	52693842	ENSG00000232294|+|28.11.0.0|ENST00000664050	0	+	52693842	52693842	0	8	147,127,101,89,139,217,93,694	0,2571,3396,5206,13261,16135,18708,21335
20	52671814	52699472	ENSG00000232294|+|28.12.0.0|ENST00000656343	0	+	52699472	52699472	0	8	146,127,101,89,139,217,93,172	0,2570,3395,5205,13260,16134,18707,27486
20	52671823	52681581	ENSG00000232294|+|28.13.0.0|ENST00000413070	0	+	52681581	52681581	0	5	137,127,101,89,177	0,2561,3386,5196,9581
20	52671823	52690831	ENSG00000232294|+|28.14.0.0|ENST00000448013	0	+	52690831	52690831	0	7	137,127,146,139,217,93,91	0,2561,9581,13251,16125,18698,18917
20	52671823	52693842	ENSG00000232294|+|28.15.0.0|ENST00000653784	0	+	52693842	52693842	0	7	19,127,89,146,139,217,694	0,2561,5196,9581,13251,16125,21325
20	52671823	52693637	ENSG00000232294|+|28.16.0.0|ENST00000655419	0	+	52693637	52693637	0	7	137,127,89,139,217,93,489	0,2561,5196,13251,16125,18698,21325
20	52671823	52681578	ENSG00000232294|+|28.17.0.0|ENST00000663698	0	+	52681578	52681578	0	4	137,127,89,174	0,2561,5196,9581
20	52671823	52693582	ENSG00000232294|+|28.18.0.0|ENST00000668673	0	+	52693582	52693582	0	7	137,127,101,89,139,93,434	0,2561,3386,5196,13251,18698,21325
20	52671832	52693573	ENSG00000232294|+|28.19.0.0|ENST00000425279	0	+	52693573	52693573	0	6	128,127,146,139,93,425	0,2552,9572,13242,18689,21316
20	52671832	52693995	ENSG00000232294|+|28.20.0.0|ENST00000661304	0	+	52693995	52693995	0	6	128,127,89,139,217,847	0,2552,5187,13242,16116,21316
20	52671832	52690924	ENSG00000232294|+|28.21.0.0|ENST00000661373	0	+	52690924	52690924	0	7	128,127,89,139,214,93,184	0,2552,5187,13242,16119,18689,18908
20	52671834	52693573	ENSG00000232294|+|28.22.0.0|ENST00000666117	0	+	52693573	52693573	0	9	126,127,101,89,146,139,217,93,425	0,2550,3375,5185,9570,13240,16114,18687,21314
20	52671834	52698797	ENSG00000232294|+|28.23.0.0|ENST00000669032	0	+	52698797	52698797	0	6	126,127,146,139,188,567	0,2550,9570,13240,25304,26396
20	52671916	52690608	ENSG00000232294|+|28.24.0.0|ENST00000421642	0	+	52690608	52690608	0	5	44,127,89,139,87	0,2468,5103,13158,18605
20	52674469	52694155	ENSG00000232294|+|28.25.0.0|ENST00000662618	0	+	52694155	52694155	0	6	42,146,139,217,93,1007	0,6935,10605,13479,16052,18679
20	52681427	52690580	ENSG00000232294|+|28.26.0.0|ENST00000437987	0	+	52690580	52690580	0	2	123,59	0,9094
20	52681467	52698517	ENSG00000232294|+|28.27.0.0|ENST00000663531	0	+	52698517	52698517	0	5	83,139,217,188,287	0,3607,6481,15671,16763
20	52685121	52690929	ENSG00000232294|+|28.28.0.0|ENST00000422666	0	+	52690929	52690929	0	3	92,93,189	0,5400,5619
20	52840935	52843775	ENSG00000286250|-|1.1.0.0|ENST00000652426	0	-	52843775	52843775	0	2	1194,145	0,2695
20	52858337	52862855	ENSG00000232286|-|1.1.0.0|ENST00000426963	0	-	52862855	52862855	0	2	170,289	0,4229
20	52890161	52890386	ENSG00000230636|+|1.1.0.0|ENST00000419720	0	+	52890386	52890386	0	1	225	0
20	52972357	53495330	ENSG00000182463|+|4.1.0.0|ENST00000371497	0	+	52973293	53256563	0	3	976,3073,8187	0,281141,514786
20	53185282	53487479	ENSG00000182463|+|4.2.0.0|ENST00000603338	0	+	53185645	53256563	0	3	394,3073,336	0,68216,301861
20	53255978	53491063	ENSG00000182463|+|4.3.0.0|ENST00000605656	0	+	53255978	53256563	0	3	593,189,198	0,231165,234887
20	53488955	53489625	ENSG00000182463|+|4.4.0.0|ENST00000626626	0	+	53488977	53489202	0	1	670	0
20	53097651	53097984	ENSG00000199218|+|1.1.0.0|ENST00000362348	0	+	53097984	53097984	0	1	333	0
20	53137292	53141169	ENSG00000286865|-|1.1.0.0|ENST00000653126	0	-	53141169	53141169	0	2	161,451	0,3426
20	53168642	53179550	ENSG00000223492|-|1.1.0.0|ENST00000432706	0	-	53179550	53179550	0	2	207,1413	0,9495
20	53196228	53208705	ENSG00000227705|-|1.1.0.0|ENST00000435057	0	-	53208705	53208705	0	5	136,43,128,61,117	0,262,1951,10314,12360
20	53255978	53487274	ENSG00000271774|-|1.1.0.0|ENST00000606932	0	-	53487274	53487274	0	3	585,6,133	0,17397,231163
20	53397660	53412910	ENSG00000231703|-|1.1.0.0|ENST00000436286	0	-	53412910	53412910	0	3	2827,102,351	0,3472,14899
20	53421198	53421656	ENSG00000224530|+|1.1.0.0|ENST00000438675	0	+	53421656	53421656	0	1	458	0
20	53453057	53504314	ENSG00000259723|-|1.1.0.0|ENST00000558738	0	-	53504314	53504314	0	4	51,185,100,206	0,2198,8411,51051
20	53544614	53544725	ENSG00000206959|+|1.1.0.0|ENST00000384232	0	+	53544725	53544725	0	1	111	0
20	53552769	53575863	ENSG00000197670|+|1.1.0.0|ENST00000424252	0	+	53575863	53575863	0	6	318,118,119,232,209,1506	0,3868,9979,17502,19878,21588
20	53567070	53593839	ENSG00000171940|-|5.1.0.0|ENST00000371471	0	-	53571743	53582826	0	6	2194,133,1554,117,1708,84	0,4650,8656,11263,14390,26685
20	53567072	53583097	ENSG00000171940|-|5.2.0.0|ENST00000302342	0	-	53571743	53582826	0	5	2192,133,1554,117,1637	0,4648,8654,11261,14388
20	53568819	53576027	ENSG00000171940|-|5.3.0.0|ENST00000437222	0	-	53569115	53576027	0	2	445,301	0,6907
20	53582541	53608892	ENSG00000171940|-|5.4.0.0|ENST00000431687	0	-	53582541	53582826	0	3	627,91,61	0,25812,26290
20	53582924	53609907	ENSG00000171940|-|5.5.0.0|ENST00000540425	0	-	53609907	53609907	0	4	244,73,91,160	0,14706,25429,26823
20	53608353	53634590	ENSG00000235415|+|1.1.0.0|ENST00000444112	0	+	53634590	53634590	0	3	158,162,61	0,9483,26176
20	53668696	53668758	ENSG00000238468|-|1.1.0.0|ENST00000459331	0	-	53668758	53668758	0	1	62	0
20	53738727	53741797	ENSG00000287886|+|1.1.0.0|ENST00000663196	0	+	53741797	53741797	0	2	131,1394	0,1676
20	53799822	53801318	ENSG00000225563|-|2.1.0.0|ENST00000423233	0	-	53801318	53801318	0	2	169,176	0,1320
20	53799822	53827297	ENSG00000225563|-|2.2.0.0|ENST00000656184	0	-	53827297	53827297	0	3	169,655,179	0,1108,27296
20	53875251	53875557	ENSG00000241721|-|1.1.0.0|ENST00000497904	0	-	53875557	53875557	0	1	306	0
20	53936776	54028700	ENSG00000064787|-|11.1.0.0|ENST00000448484	0	-	53941457	54028700	0	9	4748,71,264,168,213,135,45,159,309	0,8149,16655,30129,48510,55735,58235,59115,91615
20	53942303	54029369	ENSG00000064787|-|11.2.0.0|ENST00000685429	0	-	53944921	54028988	0	7	2693,264,213,135,45,159,978	0,11128,42983,50208,52708,53588,86088
20	53943540	54070545	ENSG00000064787|-|11.3.0.0|ENST00000371435	0	-	53944921	54058718	0	10	1456,264,42,213,45,159,581,70,77,113	0,9891,31848,41746,51471,52351,84851,114544,115106,126892
20	53943540	54070594	ENSG00000064787|-|11.4.0.0|ENST00000395961	0	-	53944921	54058718	0	12	1456,264,66,168,42,213,45,159,581,70,77,162	0,9891,13891,23365,31848,41746,51471,52351,84851,114544,115106,126892
20	53943540	54070594	ENSG00000064787|-|11.5.0.0|ENST00000688948	0	-	53944921	54058718	0	13	1456,264,66,168,42,213,135,45,159,581,70,77,162	0,9891,13891,23365,31848,41746,48971,51471,52351,84851,114544,115106,126892
20	53943548	53996169	ENSG00000064787|-|11.6.0.0|ENST00000688711	0	-	53944921	53995912	0	8	1448,264,168,42,213,135,45,278	0,9883,23357,31840,41738,48963,51463,52343
20	53943548	53996168	ENSG00000064787|-|11.7.0.0|ENST00000690125	0	-	53944921	53995912	0	7	1448,264,168,213,135,45,277	0,9883,23357,41738,48963,51463,52343
20	53944622	53996197	ENSG00000064787|-|11.8.0.0|ENST00000689476	0	-	53944921	53995912	0	6	374,264,213,135,45,306	0,8809,40664,47889,50389,51269
20	53944782	53996103	ENSG00000064787|-|11.9.0.0|ENST00000422805	0	-	53944921	53995912	0	7	214,264,66,42,213,45,212	0,8649,12649,30606,40504,50229,51109
20	53944782	54059020	ENSG00000064787|-|11.10.0.0|ENST00000686565	0	-	53944921	54058718	0	10	214,264,213,135,45,159,581,70,77,46	0,8649,40504,47729,50229,51109,83609,113302,113864,114192
20	54027871	54070491	ENSG00000064787|-|11.11.0.0|ENST00000685741	0	-	54070491	54070491	0	2	1101,59	0,42561
20	53940159	53942508	ENSG00000236352|+|1.1.0.0|ENST00000450473	0	+	53942508	53942508	0	3	439,111,334	0,1125,2015
20	54068407	54068485	ENSG00000265595|-|1.1.0.0|ENST00000577874	0	-	54068485	54068485	0	1	78	0
20	54153445	54173986	ENSG00000019186|-|6.1.0.0|ENST00000216862	0	-	54157178	54173579	0	12	1316,121,198,79,167,146,112,92,97,94,191,665	0,3723,3942,4640,5511,9271,11006,12296,16146,18131,19463,19876
20	54153961	54173649	ENSG00000019186|-|6.2.0.0|ENST00000395955	0	-	54157178	54173579	0	11	800,121,79,167,146,112,92,97,94,191,328	0,3207,4124,4995,8755,10490,11780,15630,17615,18947,19360
20	54154369	54157298	ENSG00000019186|-|6.3.0.0|ENST00000460643	0	-	54157298	54157298	0	2	564,130	0,2799
20	54154712	54171953	ENSG00000019186|-|6.4.0.0|ENST00000395954	0	-	54157178	54171693	0	10	49,121,198,79,167,146,112,92,97,377	0,2456,2675,3373,4244,8004,9739,11029,14879,16864
20	54162579	54164548	ENSG00000019186|-|6.5.0.0|ENST00000487593	0	-	54164548	54164548	0	2	283,97	0,1872
20	54172799	54173416	ENSG00000019186|-|6.6.0.0|ENST00000472970	0	-	54173416	54173416	0	2	300,95	0,522
20	54178413	54183129	ENSG00000286587|+|1.1.0.0|ENST00000655028	0	+	54183129	54183129	0	2	75,574	0,4142
20	54208086	54219203	ENSG00000101132|+|5.1.4.1|ENST00000371419	0	+	54208100	54219150	0	4	38,108,141,185	0,6264,7213,10932
20	54208086	54219412	ENSG00000101132|+|5.1.4.2|ENST00000371419	0	+	54208100	54219150	0	4	38,108,141,394	0,6264,7213,10932
20	54208086	54219600	ENSG00000101132|+|5.1.4.3|ENST00000371419	0	+	54208100	54219150	0	4	38,108,141,582	0,6264,7213,10932
20	54208086	54219961	ENSG00000101132|+|5.1.4.0|ENST00000371419	0	+	54208100	54219150	0	4	38,108,141,943	0,6264,7213,10932
20	54208094	54228052	ENSG00000101132|+|5.2.0.0|ENST00000441080	0	+	54208100	54224237	0	6	30,108,141,127,73,100	0,6256,7205,10924,16132,19858
20	54208299	54219285	ENSG00000101132|+|5.3.0.0|ENST00000493356	0	+	54219285	54219285	0	4	143,108,141,267	0,6051,7000,10719
20	54208311	54219203	ENSG00000101132|+|5.4.0.0|ENST00000487129	0	+	54219203	54219203	0	5	247,81,108,141,185	0,523,6039,6988,10707
20	54208427	54214410	ENSG00000101132|+|5.5.0.0|ENST00000474326	0	+	54214410	54214410	0	2	131,60	0,5923
20	54232757	54269542	ENSG00000286229|+|1.1.0.0|ENST00000650710	0	+	54269542	54269542	0	3	154,358,645	0,34055,36140
20	54475592	54651169	ENSG00000101134|+|4.1.0.0|ENST00000262593	0	+	54475946	54650479	0	8	420,108,115,120,190,136,121,755	0,79340,112890,113094,116023,134795,167865,174822
20	54475625	54495154	ENSG00000101134|+|4.2.0.0|ENST00000491469	0	+	54495154	54495154	0	2	387,355	0,19174
20	54475717	54650890	ENSG00000101134|+|4.3.0.0|ENST00000395939	0	+	54588721	54650479	0	8	187,108,115,120,190,136,121,476	0,79215,112765,112969,115898,134670,167740,174697
20	54554932	54555557	ENSG00000101134|+|4.4.0.0|ENST00000484860	0	+	54555557	54555557	0	2	108,286	0,339
20	54859687	54859812	ENSG00000252089|-|1.1.0.0|ENST00000516280	0	-	54859812	54859812	0	1	125	0
20	55074643	55075140	ENSG00000185834|+|1.1.0.0|ENST00000432629	0	+	55075140	55075140	0	1	497	0
20	55408897	55426642	ENSG00000235166|+|15.1.0.0|ENST00000627529	0	+	55426642	55426642	0	5	27,88,89,200,83	0,349,1139,16973,17662
20	55408897	55426642	ENSG00000235166|+|15.2.0.0|ENST00000629744	0	+	55426642	55426642	0	6	27,88,89,54,200,83	0,349,1139,3032,16973,17662
20	55423008	55427085	ENSG00000235166|+|15.3.0.0|ENST00000450623	0	+	55427085	55427085	0	3	238,200,526	0,2862,3551
20	55423008	55684915	ENSG00000235166|+|15.4.0.0|ENST00000667361	0	+	55684915	55684915	0	9	519,200,105,311,97,124,124,153,293	0,2862,25856,28530,29328,43808,45082,241966,261614
20	55423019	55426791	ENSG00000235166|+|15.5.0.0|ENST00000598445	0	+	55426791	55426791	0	3	508,200,232	0,2851,3540
20	55423042	55468214	ENSG00000235166|+|15.6.0.0|ENST00000416190	0	+	55468214	55468214	0	8	204,200,175,105,311,97,124,124	0,2828,15086,25822,28496,29294,43774,45048
20	55423046	55545106	ENSG00000235166|+|15.7.0.0|ENST00000660487	0	+	55545106	55545106	0	6	200,200,175,124,124,348	0,2824,15082,43770,45044,121712
20	55423046	55684909	ENSG00000235166|+|15.8.0.0|ENST00000664886	0	+	55684909	55684909	0	6	200,200,124,124,183,287	0,2824,43770,45044,241898,261576
20	55423053	55545106	ENSG00000235166|+|15.9.0.0|ENST00000662550	0	+	55545106	55545106	0	5	474,200,124,124,348	0,2817,43763,45037,121705
20	55423054	55426680	ENSG00000235166|+|15.10.0.0|ENST00000610112	0	+	55426680	55426680	0	3	192,200,295	0,2816,3331
20	55423057	55569297	ENSG00000235166|+|15.11.0.0|ENST00000654685	0	+	55569297	55569297	0	8	189,200,175,105,124,124,83,226	0,2813,15071,25807,43759,45033,137771,146014
20	55423060	55426421	ENSG00000235166|+|15.12.0.0|ENST00000608080	0	+	55426421	55426421	0	2	186,551	0,2810
20	55423369	55426692	ENSG00000235166|+|15.13.0.0|ENST00000596828	0	+	55426692	55426692	0	3	672,200,133	0,2501,3190
20	55425882	55482777	ENSG00000235166|+|15.14.0.0|ENST00000627300	0	+	55482777	55482777	0	4	188,124,124,263	0,40934,42208,56632
20	55465089	55468840	ENSG00000235166|+|15.15.0.0|ENST00000625237	0	+	55468840	55468840	0	4	253,124,124,121	0,1727,3001,3630
20	55420335	55427197	ENSG00000224008|-|1.1.0.0|ENST00000433766	0	-	55427197	55427197	0	3	2027,134,129	0,3141,6733
20	55504905	55505215	ENSG00000275923|-|1.1.0.0|ENST00000622780	0	-	55505215	55505215	0	1	310	0
20	55607851	55744938	ENSG00000287478|-|1.1.0.0|ENST00000661549	0	-	55744938	55744938	0	5	451,229,143,125,29	0,18426,23206,59650,137058
20	55775175	55781178	ENSG00000286006|+|2.1.0.0|ENST00000651220	0	+	55781178	55781178	0	3	1491,78,104	0,3255,5899
20	55775597	55781231	ENSG00000286006|+|2.2.0.0|ENST00000656795	0	+	55781231	55781231	0	4	47,78,136,157	0,2833,3782,5477
20	55997356	56005519	ENSG00000054803|-|1.1.0.0|ENST00000064571	0	-	55998556	56004171	0	3	1398,117,1639	0,3374,6524
20	56205051	56205173	ENSG00000222118|-|1.1.0.0|ENST00000410186	0	-	56205173	56205173	0	1	122	0
20	56248731	56249815	ENSG00000124089|+|1.1.0.0|ENST00000243911	0	+	56248843	56249815	0	1	1084	0
20	56267871	56269231	ENSG00000235594|+|1.1.0.0|ENST00000458731	0	+	56269231	56269231	0	2	237,858	0,502
20	56295966	56299160	ENSG00000230843|-|1.1.0.0|ENST00000431983	0	-	56299160	56299160	0	2	381,72	0,3122
20	56358973	56366435	ENSG00000124098|+|2.1.2.1|ENST00000371384	0	+	56359005	56366287	0	3	218,176,365	0,6113,7097
20	56358973	56368663	ENSG00000124098|+|2.1.2.0|ENST00000371384	0	+	56359005	56366287	0	3	218,176,2593	0,6113,7097
20	56359108	56360712	ENSG00000124098|+|2.2.0.0|ENST00000437418	0	+	56359108	56360256	0	2	83,531	0,1073
20	56369388	56392295	ENSG00000087586|-|16.1.0.0|ENST00000395914	0	-	56370157	56388197	0	10	952,175,149,139,192,55,277,47,110,142	0,1096,4019,12044,13596,14881,16868,18767,21167,22765
20	56369389	56392295	ENSG00000087586|-|16.2.0.0|ENST00000312783	0	-	56370157	56388197	0	10	951,175,149,139,192,55,277,47,110,128	0,1095,4018,12043,13595,14880,16867,18766,21166,22778
20	56369389	56392205	ENSG00000087586|-|16.3.1.0|ENST00000347343	0	-	56370157	56388197	0	9	951,175,149,139,192,55,277,47,263	0,1095,4018,12043,13595,14880,16867,18766,22553
20	56369389	56392196	ENSG00000087586|-|16.4.0.0|ENST00000371356	0	-	56370157	56388197	0	10	951,175,149,139,192,55,277,47,98,29	0,1095,4018,12043,13595,14880,16867,18766,19297,22778
20	56369389	56392215	ENSG00000087586|-|16.5.0.0|ENST00000395911	0	-	56370157	56388197	0	10	951,175,149,139,192,55,277,47,98,62	0,1095,4018,12043,13595,14880,16867,18766,19297,22764
20	56369389	56392337	ENSG00000087586|-|16.6.1.0|ENST00000395913	0	-	56370157	56388197	0	9	951,175,149,139,192,55,277,47,184	0,1095,4018,12043,13595,14880,16867,18766,22764
20	56369389	56392215	ENSG00000087586|-|16.7.1.0|ENST00000395915	0	-	56370157	56388197	0	9	951,175,149,139,192,55,277,47,48	0,1095,4018,12043,13595,14880,16867,18766,22778
20	56369664	56392215	ENSG00000087586|-|16.8.0.0|ENST00000395907	0	-	56370469	56388197	0	8	995,149,139,192,55,277,47,48	0,3743,11768,13320,14605,16592,18491,22503
20	56373447	56392215	ENSG00000087586|-|16.9.0.0|ENST00000441357	0	-	56373447	56388197	0	8	109,139,192,55,277,47,110,62	0,7985,9537,10822,12809,14708,17108,18706
20	56382984	56392267	ENSG00000087586|-|16.10.0.0|ENST00000420474	0	-	56382984	56388197	0	7	192,55,277,47,98,110,100	0,1285,3272,5171,5702,7571,9183
20	56383110	56392131	ENSG00000087586|-|16.11.0.0|ENST00000422322	0	-	56383110	56388197	0	6	66,55,277,47,110,189	0,1159,3146,5045,7445,8832
20	56386256	56392220	ENSG00000087586|-|16.12.0.0|ENST00000456249	0	-	56386256	56388197	0	5	277,47,98,110,278	0,1899,2430,4299,5686
20	56386336	56392202	ENSG00000087586|-|16.13.0.0|ENST00000451915	0	-	56386336	56388197	0	5	197,47,195,110,35	0,1819,1975,4219,5831
20	56369389	56392220	ENSG00000087586|-|16.14.0.0|transcript6141.20.nic	0	-	56392220	56392220	0	11	951,175,149,139,192,55,277,47,98,110,278	0,1095,4018,12043,13595,14880,16867,18766,19297,21166,22553
20	56369389	56392417	ENSG00000087586|-|16.15.0.0|transcript6144.20.nic	0	-	56392417	56392417	0	11	951,175,149,139,192,55,277,47,98,110,250	0,1095,4018,12043,13595,14880,16867,18766,19297,21166,22778
20	56369389	56392220	ENSG00000087586|-|16.16.0.0|transcript6159.20.nic	0	-	56392220	56392220	0	10	951,175,149,139,192,55,277,47,110,278	0,1095,4018,12043,13595,14880,16867,18766,21166,22553
20	56392370	56399357	ENSG00000101138|+|10.1.0.0|ENST00000415828	0	+	56395552	56399357	0	5	168,201,278,198,391	0,3150,4836,5273,6596
20	56392370	56395937	ENSG00000101138|+|10.2.0.0|ENST00000498689	0	+	56395937	56395937	0	2	168,417	0,3150
20	56392410	56397463	ENSG00000101138|+|10.3.0.0|ENST00000428552	0	+	56395552	56397463	0	3	128,169,257	0,3142,4796
20	56392521	56397086	ENSG00000101138|+|10.4.0.0|ENST00000613138	0	+	56397086	56397086	0	3	192,201,169	0,2999,4396
20	56392644	56404255	ENSG00000101138|+|10.5.1.1|ENST00000217109	0	+	56395552	56403727	0	6	69,201,278,198,391,788	0,2876,4562,4999,6322,10823
20	56392644	56406362	ENSG00000101138|+|10.5.1.0|ENST00000217109	0	+	56395552	56403727	0	6	69,201,278,198,391,2895	0,2876,4562,4999,6322,10823
20	56392650	56399357	ENSG00000101138|+|10.6.0.0|ENST00000452950	0	+	56395552	56399357	0	5	165,201,278,198,391	0,2870,4556,4993,6316
20	56392682	56404462	ENSG00000101138|+|10.7.0.0|ENST00000493039	0	+	56395552	56395732	0	6	133,239,278,198,391,995	0,2838,4524,4961,6284,10785
20	56392694	56399161	ENSG00000101138|+|10.8.0.0|ENST00000490539	0	+	56395552	56395732	0	5	19,239,278,198,195	0,2826,4512,4949,6272
20	56392374	56406365	ENSG00000101138|+|10.9.0.0|transcript6181.20.nic	0	+	56406365	56406365	0	6	164,201,278,198,391,2898	0,3146,4832,5269,6592,11093
20	56392559	56404448	ENSG00000101138|+|10.10.0.0|transcript6188.20.nic	0	+	56404448	56404448	0	6	256,201,278,198,391,981	0,2961,4647,5084,6407,10908
20	56412111	56458780	ENSG00000087589|+|5.1.0.0|ENST00000360314	0	+	56412458	56458747	0	7	103,158,423,102,81,1311,441	0,225,25052,33788,38487,39707,46228
20	56412259	56460382	ENSG00000087589|+|5.2.0.0|ENST00000679887	0	+	56412458	56458747	0	6	235,423,102,81,1311,2043	0,24904,33640,38339,39559,46080
20	56412260	56460387	ENSG00000087589|+|5.3.0.0|ENST00000434344	0	+	56412458	56458747	0	5	234,423,102,81,2048	0,24903,33639,38338,46079
20	56412307	56453896	ENSG00000087589|+|5.4.0.0|ENST00000497244	0	+	56453896	56453896	0	5	187,423,102,81,2078	0,24856,33592,38291,39511
20	56412392	56459004	ENSG00000087589|+|5.5.0.0|ENST00000679529	0	+	56412458	56458747	0	6	102,261,102,81,1311,665	0,24771,33507,38206,39426,45947
20	56459427	56459583	ENSG00000228601|-|1.1.0.0|ENST00000450188	0	-	56459583	56459583	0	1	156	0
20	56468584	56518886	ENSG00000022277|+|9.1.0.0|ENST00000023939	0	+	56468697	56518265	0	10	182,90,95,94,140,79,114,55,96,800	0,3741,4716,6093,8400,15526,44730,48350,48521,49502
20	56468613	56518887	ENSG00000022277|+|9.2.1.0|ENST00000395881	0	+	56468697	56518092	0	8	153,95,94,140,79,114,96,801	0,4687,6064,8371,15497,44701,48492,49473
20	56468626	56518866	ENSG00000022277|+|9.3.1.1|ENST00000357348	0	+	56468697	56518265	0	9	140,95,94,140,79,114,55,96,780	0,4674,6051,8358,15484,44688,48308,48479,49460
20	56468626	56519449	ENSG00000022277|+|9.3.1.0|ENST00000357348	0	+	56468697	56518265	0	9	140,95,94,140,79,114,55,96,1363	0,4674,6051,8358,15484,44688,48308,48479,49460
20	56468657	56473360	ENSG00000022277|+|9.4.0.0|ENST00000484084	0	+	56473360	56473360	0	5	109,342,56,90,60	0,1942,2956,3668,4643
20	56468677	56517201	ENSG00000022277|+|9.5.0.0|ENST00000449062	0	+	56468697	56517201	0	9	89,90,95,94,140,79,114,55,96	0,3648,4623,6000,8307,15433,44637,48257,48428
20	56468678	56474759	ENSG00000022277|+|9.6.0.0|ENST00000487211	0	+	56474759	56474759	0	5	88,56,90,95,82	0,2935,3647,4622,5999
20	56468685	56477032	ENSG00000022277|+|9.7.0.0|ENST00000466260	0	+	56477032	56477032	0	7	81,152,56,90,95,94,48	0,1914,2928,3640,4615,5992,8299
20	56513390	56518245	ENSG00000022277|+|9.8.0.0|ENST00000477485	0	+	56518245	56518245	0	3	38,267,159	0,3544,4696
20	56515693	56518887	ENSG00000022277|+|9.9.0.0|ENST00000477573	0	+	56518887	56518887	0	3	1296,96,801	0,1412,2393
20	56491491	56525925	ENSG00000124091|-|1.1.0.0|ENST00000243913	0	-	56491556	56497242	0	7	292,96,1030,240,42,221,143	0,3710,5147,12563,22304,22593,34291
20	56517186	56526075	ENSG00000124103|+|2.1.0.0|ENST00000481560	0	+	56526075	56526075	0	4	15,211,168,272	0,900,7703,8617
20	56524743	56526152	ENSG00000124103|+|2.2.0.0|ENST00000371328	0	+	56524808	56526070	0	2	314,349	0,1060
20	56522251	56523499	ENSG00000280387|+|1.1.0.0|ENST00000623967	0	+	56523499	56523499	0	1	1248	0
20	56533245	56536520	ENSG00000213714|+|1.1.0.0|ENST00000371325	0	+	56533341	56536438	0	2	345,349	0,2926
20	56550604	56555579	ENSG00000287079|+|1.1.0.0|ENST00000653535	0	+	56555579	56555579	0	2	1357,892	0,4083
20	56577562	56596126	ENSG00000225657|+|2.1.0.0|ENST00000434176	0	+	56596126	56596126	0	6	50,209,163,135,68,73	0,179,1828,2638,17500,18491
20	56596309	56598621	ENSG00000225657|+|2.2.0.0|ENST00000437350	0	+	56598621	56598621	0	2	179,119	0,2193
20	56601700	56602113	ENSG00000214541|+|1.1.0.0|ENST00000398541	0	+	56602113	56602113	0	1	413	0
20	56625076	56626117	ENSG00000289199|+|1.1.0.0|ENST00000691020	0	+	56626117	56626117	0	1	1041	0
20	56629305	56639283	ENSG00000087510|+|2.1.0.0|ENST00000201031	0	+	56629544	56638013	0	7	287,486,52,217,119,145,1556	0,1899,2499,4047,4844,7304,8422
20	56630233	56631547	ENSG00000087510|+|2.2.0.0|ENST00000416606	0	+	56630360	56631547	0	2	139,343	0,971
20	56667429	56667531	ENSG00000252091|+|1.1.0.0|ENST00000516282	0	+	56667531	56667531	0	1	102	0
20	56688400	56688695	ENSG00000241821|+|1.1.0.0|ENST00000487098	0	+	56688695	56688695	0	1	295	0
20	56700836	56701514	ENSG00000237000|-|1.1.0.0|ENST00000439110	0	-	56701514	56701514	0	2	157,170	0,508
20	56730396	56731460	ENSG00000231604|+|1.1.0.0|ENST00000458293	0	+	56731460	56731460	0	2	55,428	0,636
20	56785980	56786087	ENSG00000207158|-|1.1.0.0|ENST00000384429	0	-	56786087	56786087	0	1	107	0
20	57105740	57107128	ENSG00000231078|+|1.1.0.0|ENST00000442780	0	+	57107128	57107128	0	3	77,114,186	0,348,1202
20	57110639	57122745	ENSG00000203266|+|2.1.0.0|ENST00000652038	0	+	57122745	57122745	0	3	151,81,1143	0,6475,10963
20	57114914	57122092	ENSG00000203266|+|2.2.0.0|ENST00000366097	0	+	57122092	57122092	0	3	199,81,490	0,2200,6688
20	57116565	57119543	ENSG00000288086|-|1.1.0.0|ENST00000671579	0	-	57119543	57119543	0	2	753,503	0,2475
20	57156047	57157230	ENSG00000288946|-|1.1.0.0|ENST00000693567	0	-	57157230	57157230	0	2	667,324	0,859
20	57161821	57163775	ENSG00000280220|+|1.1.0.0|ENST00000624276	0	+	57163775	57163775	0	1	1954	0
20	57161838	57162355	ENSG00000290004|-|1.1.0.0|ENST00000702431	0	-	57162355	57162355	0	1	517	0
20	57168752	57266641	ENSG00000101144|-|11.1.2.0|ENST00000395863	0	-	57170958	57266122	0	7	2356,111,77,198,149,193,937	0,4447,6178,14969,33722,59476,96952
20	57170494	57266641	ENSG00000101144|-|11.1.2.1|ENST00000395863	0	-	57170958	57266122	0	7	614,111,77,198,149,193,937	0,2705,4436,13227,31980,57734,95210
20	57170530	57266342	ENSG00000101144|-|11.2.0.0|ENST00000395864	0	-	57170958	57266122	0	6	578,111,77,149,193,638	0,2669,4400,31944,57698,95174
20	57170916	57173589	ENSG00000101144|-|11.3.0.0|ENST00000476877	0	-	57173589	57173589	0	2	192,390	0,2283
20	57171038	57224685	ENSG00000101144|-|11.4.0.0|ENST00000460817	0	-	57224685	57224685	0	6	70,111,77,198,149,111	0,2161,3892,12683,31436,53536
20	57172995	57266629	ENSG00000101144|-|11.5.0.0|ENST00000450594	0	-	57173106	57266122	0	6	315,77,198,149,193,925	0,1935,10726,29479,55233,92709
20	57173219	57265778	ENSG00000101144|-|11.6.0.0|ENST00000433911	0	-	57173219	57265778	0	7	91,77,198,149,108,193,74	0,1711,10502,29255,52635,55009,92485
20	57177695	57187156	ENSG00000101144|-|11.7.0.0|ENST00000463939	0	-	57187156	57187156	0	3	342,198,107	0,6026,9354
20	57202473	57224840	ENSG00000101144|-|11.8.0.0|ENST00000524700	0	-	57224840	57224840	0	2	150,81	0,22286
20	57202473	57244034	ENSG00000101144|-|11.9.0.0|ENST00000530870	0	-	57244034	57244034	0	3	150,193,171	0,25755,41390
20	57168757	57266684	ENSG00000101144|-|11.10.0.0|transcript6241.20.nnic	0	-	57266684	57266684	0	5	2351,198,149,193,980	0,14964,33717,59471,96947
20	57170494	57266684	ENSG00000101144|-|11.11.0.0|transcript6249.20.nnic	0	-	57266684	57266684	0	4	614,149,193,980	0,31980,57734,95210
20	57214871	57215866	ENSG00000235032|+|1.1.0.0|ENST00000445956	0	+	57215866	57215866	0	2	77,359	0,636
20	57266767	57267287	ENSG00000226308|+|3.1.0.0|ENST00000702249	0	+	57267287	57267287	0	1	520	0
20	57266796	57282998	ENSG00000226308|+|3.2.0.0|ENST00000412321	0	+	57282998	57282998	0	2	410,756	0,15446
20	57266801	57280485	ENSG00000226308|+|3.3.0.0|ENST00000426580	0	+	57280485	57280485	0	3	125,55,72	0,5196,13612
20	57311853	57311958	ENSG00000252064|+|1.1.0.0|ENST00000516255	0	+	57311958	57311958	0	1	105	0
20	57321501	57321591	ENSG00000266666|-|1.1.0.0|ENST00000583049	0	-	57321591	57321591	0	1	90	0
20	57328545	57328696	ENSG00000231005|+|1.1.0.0|ENST00000455840	0	+	57328696	57328696	0	1	151	0
20	57329802	57343993	ENSG00000054796|+|5.1.0.0|ENST00000371263	0	+	57329867	57343460	0	13	196,114,89,67,109,87,37,110,100,38,77,112,653	0,2030,3385,3884,4184,4947,5616,5995,8473,9186,10299,12926,13538
20	57329812	57343994	ENSG00000054796|+|5.2.0.0|ENST00000345868	0	+	57329867	57343460	0	12	186,89,67,109,87,37,110,100,38,77,112,654	0,3375,3874,4174,4937,5606,5985,8463,9176,10289,12916,13528
20	57329858	57343994	ENSG00000054796|+|5.3.0.0|ENST00000371260	0	+	57329867	57343460	0	12	140,89,67,109,87,37,98,100,38,77,112,654	0,3329,3828,4128,4891,5560,5951,8417,9130,10243,12870,13482
20	57329933	57339026	ENSG00000054796|+|5.4.0.0|ENST00000418127	0	+	57329933	57339026	0	10	65,114,89,67,109,87,37,104,100,38	0,1899,3254,3753,4053,4816,5485,5870,8342,9055
20	57334749	57343994	ENSG00000054796|+|5.5.0.0|ENST00000494972	0	+	57334749	57342733	0	7	87,37,110,33,100,112,654	0,669,1048,2989,3526,7979,8591
20	57351222	57379211	ENSG00000101146|+|10.1.0.0|ENST00000371242	0	+	57354038	57378099	0	12	136,97,105,93,87,87,72,108,107,76,195,1199	0,2809,3489,5223,14133,15584,15785,17482,22252,22440,23384,26790
20	57351251	57375106	ENSG00000101146|+|10.2.0.0|ENST00000527947	0	+	57354038	57375095	0	11	171,97,105,93,87,87,72,108,107,76,500	0,2780,3460,5194,14104,15555,15756,17453,22223,22411,23355
20	57351254	57378457	ENSG00000101146|+|10.3.1.1|ENST00000395841	0	+	57354038	57378099	0	12	168,97,105,93,87,87,72,108,107,76,195,445	0,2777,3457,5191,14101,15552,15753,17450,22220,22408,23352,26758
20	57351254	57379202	ENSG00000101146|+|10.3.1.0|ENST00000395841	0	+	57354038	57378099	0	12	168,97,105,93,87,87,72,108,107,76,195,1190	0,2777,3457,5191,14101,15552,15753,17450,22220,22408,23352,26758
20	57351273	57378099	ENSG00000101146|+|10.4.0.0|ENST00000492498	0	+	57354038	57373674	0	11	149,97,105,93,87,87,72,108,76,195,87	0,2758,3438,5172,14082,15533,15734,17431,22389,23333,26739
20	57351509	57366843	ENSG00000101146|+|10.5.0.0|ENST00000411894	0	+	57354038	57366843	0	7	61,108,97,105,93,87,37	0,381,2522,3202,4936,13846,15297
20	57351509	57366843	ENSG00000101146|+|10.6.0.0|ENST00000429339	0	+	57354038	57366843	0	6	61,97,105,93,87,37	0,2522,3202,4936,13846,15297
20	57351543	57379211	ENSG00000101146|+|10.7.0.0|ENST00000395840	0	+	57354038	57378099	0	12	376,97,105,93,87,87,72,108,107,76,195,1199	0,2488,3168,4902,13812,15263,15464,17161,21931,22119,23063,26469
20	57351576	57356512	ENSG00000101146|+|10.8.0.0|ENST00000452119	0	+	57354038	57356512	0	4	422,97,105,67	0,2455,3135,4869
20	57371133	57378463	ENSG00000101146|+|10.9.0.0|ENST00000462438	0	+	57378463	57378463	0	3	2605,195,451	0,3473,6879
20	57351221	57378456	ENSG00000101146|+|10.10.0.0|transcript6253.20.nnic	0	+	57378456	57378456	0	13	201,97,105,93,87,87,72,108,107,76,195,88,444	0,2810,3490,5224,14134,15585,15786,17483,22253,22441,23385,24957,26791
20	57357425	57358369	ENSG00000228995|-|1.1.0.0|ENST00000453775	0	-	57358369	57358369	0	1	944	0
20	57376880	57392748	ENSG00000218018|-|3.1.0.0|ENST00000686390	0	-	57392748	57392748	0	3	297,173,470	0,674,15398
20	57377139	57392626	ENSG00000218018|-|3.2.0.0|ENST00000670533	0	-	57392626	57392626	0	3	38,176,348	0,412,15139
20	57383718	57393062	ENSG00000218018|-|3.3.0.0|ENST00000417346	0	-	57393062	57393062	0	2	1197,784	0,8560
20	57391395	57409333	ENSG00000132819|+|6.1.1.0|ENST00000356208	0	+	57391581	57407846	0	4	423,124,55,1791	0,1258,1883,16147
20	57391427	57407713	ENSG00000132819|+|6.2.0.0|ENST00000440234	0	+	57391581	57407547	0	3	391,124,171	0,1226,16115
20	57391452	57407776	ENSG00000132819|+|6.3.0.0|ENST00000342690	0	+	57391581	57392416	0	5	343,96,124,55,234	0,944,1201,1826,16090
20	57391636	57409333	ENSG00000132819|+|6.4.0.0|ENST00000344785	0	+	57391650	57399952	0	5	182,124,55,41,1791	0,1017,1642,8291,15906
20	57392229	57407860	ENSG00000132819|+|6.5.0.0|ENST00000371219	0	+	57392659	57407846	0	4	263,124,55,318	0,424,1049,15313
20	57391407	57409333	ENSG00000132819|+|6.6.0.0|transcript6267.20.nnic	0	+	57409333	57409333	0	5	411,96,124,55,1791	0,989,1246,1871,16135
20	57442741	57458298	ENSG00000286052|+|1.1.0.0|ENST00000652193	0	+	57458298	57458298	0	3	228,180,1207	0,4405,14350
20	57487958	57495366	ENSG00000124097|-|1.1.0.0|ENST00000522557	0	-	57488391	57489027	0	2	1946,164	0,7244
20	57495965	57525107	ENSG00000124092|-|22.1.0.0|ENST00000423479	0	-	57496249	57524205	0	12	399,148,166,183,161,150,121,134,171,211,554,80	0,2588,7470,12640,16626,18626,19748,22792,23241,27102,27697,29062
20	57497163	57525652	ENSG00000124092|-|22.2.0.0|ENST00000429804	0	-	57498549	57524205	0	10	1538,166,183,161,121,134,171,211,554,625	0,6272,11442,15428,18550,21594,22043,25904,26499,27864
20	57497163	57524867	ENSG00000124092|-|22.3.0.0|ENST00000608263	0	-	57498549	57524205	0	10	1538,166,183,161,150,121,134,171,211,1205	0,6272,11442,15428,17428,18550,21594,22043,25904,26499
20	57497163	57525652	ENSG00000124092|-|22.4.0.0|ENST00000609232	0	-	57498549	57524205	0	12	1538,166,183,161,150,121,134,171,211,554,100,179	0,6272,11442,15428,17428,18550,21594,22043,25904,26499,27864,28310
20	57497165	57525140	ENSG00000124092|-|22.5.0.0|ENST00000243914	0	-	57498549	57524205	0	11	1536,166,183,161,150,121,134,171,211,554,113	0,6270,11440,15426,17426,18548,21592,22041,25902,26497,27862
20	57497167	57525579	ENSG00000124092|-|22.6.0.0|ENST00000371196	0	-	57498549	57524205	0	11	1534,166,183,161,150,121,134,171,211,554,106	0,6268,11438,15424,17424,18546,21590,22039,25900,26495,28306
20	57499553	57524867	ENSG00000124092|-|22.7.0.0|ENST00000422109	0	-	57503596	57524205	0	8	857,166,99,121,134,171,211,1205	0,3882,9052,16160,19204,19653,23514,24109
20	57499553	57524867	ENSG00000124092|-|22.8.0.0|ENST00000426658	0	-	57513846	57524205	0	11	857,166,183,161,637,150,121,134,171,211,1205	0,3882,9052,13038,13682,15038,16160,19204,19653,23514,24109
20	57499553	57525107	ENSG00000124092|-|22.9.0.0|ENST00000433949	0	-	57500252	57523206	0	10	857,166,183,161,150,121,134,171,211,80	0,3882,9052,13038,15038,16160,19204,19653,23514,25474
20	57499553	57525107	ENSG00000124092|-|22.10.0.0|ENST00000502686	0	-	57500252	57519345	0	9	857,166,183,161,150,121,134,171,80	0,3882,9052,13038,15038,16160,19204,19653,25474
20	57499553	57524257	ENSG00000124092|-|22.11.0.0|ENST00000608440	0	-	57500252	57524205	0	10	857,166,183,161,150,121,134,171,211,595	0,3882,9052,13038,15038,16160,19204,19653,23514,24109
20	57506741	57525652	ENSG00000124092|-|22.12.0.0|ENST00000422869	0	-	57507795	57524205	0	10	1102,183,161,150,121,134,171,211,554,179	0,1864,5850,7850,8972,12016,12465,16326,16921,18732
20	57506741	57524867	ENSG00000124092|-|22.13.0.0|ENST00000432255	0	-	57507582	57524205	0	6	1051,183,134,171,211,1205	0,1864,12016,12465,16326,16921
20	57506741	57525107	ENSG00000124092|-|22.14.0.0|ENST00000539382	0	-	57507582	57523206	0	9	1051,183,161,150,121,134,171,211,80	0,1864,5850,7850,8972,12016,12465,16326,18286
20	57506741	57525652	ENSG00000124092|-|22.15.0.0|ENST00000608425	0	-	57507582	57524205	0	10	1051,183,161,150,121,134,171,211,554,179	0,1864,5850,7850,8972,12016,12465,16326,16921,18732
20	57506741	57525107	ENSG00000124092|-|22.16.0.0|ENST00000608903	0	-	57507864	57519345	0	8	1135,183,161,150,121,134,171,80	0,1864,5850,7850,8972,12016,12465,18286
20	57514591	57524867	ENSG00000124092|-|22.17.0.0|ENST00000607923	0	-	57524867	57524867	0	5	1243,134,171,211,1205	0,4166,4615,8476,9071
20	57514591	57525107	ENSG00000124092|-|22.18.0.0|ENST00000608108	0	-	57525107	57525107	0	4	1243,134,171,80	0,4166,4615,10436
20	57514591	57524867	ENSG00000124092|-|22.19.0.0|ENST00000608720	0	-	57515612	57524205	0	6	150,370,134,171,211,1205	0,873,4166,4615,8476,9071
20	57514591	57525107	ENSG00000124092|-|22.20.0.0|ENST00000608858	0	-	57525107	57525107	0	5	150,370,134,171,80	0,873,4166,4615,10436
20	57518494	57525652	ENSG00000124092|-|22.21.0.0|ENST00000481655	0	-	57518601	57524205	0	5	397,171,211,554,179	0,712,4573,5168,6979
20	57518494	57524867	ENSG00000124092|-|22.22.0.0|ENST00000608158	0	-	57518601	57524205	0	4	397,171,211,1205	0,712,4573,5168
20	57561079	57566367	ENSG00000124253|+|6.1.0.0|ENST00000467047	0	+	57566367	57566367	0	2	4056,1018	0,4270
20	57561102	57562307	ENSG00000124253|+|6.2.0.0|ENST00000475833	0	+	57562307	57562307	0	2	101,936	0,269
20	57561109	57568121	ENSG00000124253|+|6.3.0.0|ENST00000319441	0	+	57561411	57565804	0	10	94,264,182,204,188,163,225,132,96,2772	0,262,961,1586,1918,2455,3059,3372,3930,4240
20	57562347	57563607	ENSG00000124253|+|6.4.0.0|ENST00000498194	0	+	57563607	57563607	0	3	552,188,43	0,680,1217
20	57562833	57563591	ENSG00000124253|+|6.5.0.0|ENST00000470051	0	+	57563591	57563591	0	2	382,27	0,731
20	57564083	57565392	ENSG00000124253|+|6.6.0.0|ENST00000485958	0	+	57565392	57565392	0	4	310,132,96,43	0,398,956,1266
20	57599694	57601200	ENSG00000227297|-|1.1.0.0|ENST00000424850	0	-	57601200	57601200	0	2	534,289	0,1217
20	57603845	57620576	ENSG00000124256|-|9.1.0.0|ENST00000395822	0	-	57604572	57620295	0	7	924,219,204,168,174,69,315	0,6303,7881,9317,11041,11666,16416
20	57603851	57620426	ENSG00000124256|-|9.2.0.0|ENST00000371173	0	-	57604572	57620295	0	8	918,219,204,168,174,69,225,165	0,6297,7875,9311,11035,11660,12392,16410
20	57604054	57618081	ENSG00000124256|-|9.3.0.0|ENST00000461547	0	-	57618081	57618081	0	7	715,219,163,204,168,174,2570	0,6094,6478,7672,9108,10832,11457
20	57607060	57610265	ENSG00000124256|-|9.4.0.0|ENST00000453793	0	-	57607060	57610265	0	2	240,117	0,3088
20	57612890	57620427	ENSG00000124256|-|9.5.0.0|ENST00000480037	0	-	57620427	57620427	0	4	440,174,957,166	0,1996,2621,7371
20	57612890	57620394	ENSG00000124256|-|9.6.0.0|ENST00000541799	0	-	57613085	57620295	0	5	440,174,69,225,133	0,1996,2621,3353,7371
20	57614903	57620480	ENSG00000124256|-|9.7.0.0|ENST00000546110	0	-	57620480	57620480	0	3	270,69,219	0,608,5358
20	57615025	57620478	ENSG00000124256|-|9.8.0.0|ENST00000538947	0	-	57620478	57620478	0	4	35,69,225,260	0,486,1218,5193
20	57615123	57620490	ENSG00000124256|-|9.9.0.0|ENST00000432548	0	-	57620490	57620490	0	4	50,69,225,229	0,388,1120,5138
20	57648391	57710589	ENSG00000124225|-|8.1.0.0|ENST00000347215	0	-	57652052	57710463	0	4	4207,54,155,130	0,4641,11151,62068
20	57648391	57710569	ENSG00000124225|-|8.2.0.0|ENST00000395816	0	-	57652052	57659656	0	4	4207,54,155,103	0,4641,11151,62075
20	57648393	57711536	ENSG00000124225|-|8.3.0.0|ENST00000265626	0	-	57652052	57659656	0	4	4205,54,155,213	0,4639,11149,62930
20	57648395	57710015	ENSG00000124225|-|8.4.0.0|ENST00000341744	0	-	57652052	57709582	0	4	4203,54,155,542	0,4637,11147,61078
20	57652036	57691830	ENSG00000124225|-|8.5.0.0|ENST00000395814	0	-	57652052	57659656	0	4	562,54,155,29	0,996,7506,39765
20	57652207	57690624	ENSG00000124225|-|8.6.0.0|ENST00000414037	0	-	57652207	57690418	0	4	391,54,155,231	0,825,7335,38186
20	57652406	57709760	ENSG00000124225|-|8.7.0.0|ENST00000395819	0	-	57652406	57709582	0	5	192,54,155,171,287	0,626,7136,47609,57067
20	57659549	57711536	ENSG00000124225|-|8.8.0.0|ENST00000472841	0	-	57711536	57711536	0	2	148,213	0,51774
20	57710155	57712780	ENSG00000278709|+|2.1.0.0|ENST00000614771	0	+	57712780	57712780	0	1	2625	0
20	57710182	57711366	ENSG00000278709|+|2.2.0.0|ENST00000613231	0	+	57711366	57711366	0	2	432,105	0,1079
20	57895393	57895444	ENSG00000263453|+|1.1.0.0|ENST00000582082	0	+	57895444	57895444	0	1	51	0
20	57957125	57959660	ENSG00000203971|-|2.1.0.0|ENST00000371169	0	-	57959660	57959660	0	2	364,1490	0,1045
20	57957127	57960176	ENSG00000203971|-|2.2.0.0|ENST00000650783	0	-	57960176	57960176	0	3	355,1820,91	0,1043,2958
20	58003903	58004648	ENSG00000275852|+|1.1.0.0|ENST00000616333	0	+	58004648	58004648	0	2	164,464	0,281
20	58069053	58072060	ENSG00000225708|-|2.1.0.0|ENST00000441277	0	-	58072060	58072060	0	2	674,340	0,2667
20	58069053	58072070	ENSG00000225708|-|2.2.0.0|ENST00000452842	0	-	58072070	58072070	0	2	674,70	0,2947
20	58097266	58097591	ENSG00000270411|+|1.1.0.0|ENST00000604803	0	+	58097591	58097591	0	1	325	0
20	58150901	58161150	ENSG00000124237|+|1.1.0.0|ENST00000371168	0	+	58150964	58160822	0	4	131,82,102,490	0,2642,4566,9759
20	58216125	58228653	ENSG00000124227|-|1.1.0.0|ENST00000457363	0	-	58218494	58228653	0	4	2680,166,131,430	0,5212,6926,12098
20	58228939	58246244	ENSG00000291067|-|17.1.0.0|ENST00000497138	0	-	58246244	58246244	0	10	2988,235,135,121,101,162,186,96,194,462	0,3748,6300,7214,9271,10301,10720,11575,14572,16843
20	58228946	58309451	ENSG00000291067|-|17.2.0.0|ENST00000650934	0	-	58309451	58309451	0	18	2981,235,135,121,162,186,96,194,470,185,159,66,108,143,107,133,45,33	0,3741,6293,7207,10294,10713,11568,14565,16836,18375,19168,21940,22810,42416,43822,57367,80279,80472
20	58232776	58240548	ENSG00000291067|-|17.3.0.0|ENST00000457990	0	-	58240548	58240548	0	7	146,98,121,101,162,186,34	0,2500,3377,5434,6464,6883,7738
20	58232803	58235887	ENSG00000291067|-|17.4.0.0|ENST00000467784	0	-	58235887	58235887	0	2	119,648	0,2436
20	58237918	58309439	ENSG00000291067|-|17.5.0.0|ENST00000493688	0	-	58309439	58309439	0	14	393,162,186,96,194,470,185,159,66,108,107,133,45,21	0,1322,1741,2596,5593,7864,9403,10196,12968,13838,34850,48395,71307,71500
20	58239503	58309451	ENSG00000291067|-|17.6.0.0|ENST00000691176	0	-	58309451	58309451	0	13	342,96,194,470,185,159,66,108,143,107,133,45,33	0,1011,4008,6279,7818,8611,11383,12253,31859,33265,46810,69722,69915
20	58239504	58239987	ENSG00000291067|-|17.7.0.0|ENST00000606437	0	-	58239987	58239987	0	1	483	0
20	58239505	58309494	ENSG00000291067|-|17.8.0.0|ENST00000690618	0	-	58309494	58309494	0	11	340,96,194,470,185,159,66,108,107,45,76	0,1009,4006,6277,7816,8609,11381,12251,33263,69720,69913
20	58239754	58243705	ENSG00000291067|-|17.9.0.0|ENST00000473210	0	-	58243705	58243705	0	3	91,196,194	0,760,3757
20	58242369	58309452	ENSG00000291067|-|17.10.0.0|ENST00000495058	0	-	58309452	58309452	0	10	1336,1724,159,66,108,143,107,133,45,34	0,3413,5745,8517,9387,28993,30399,43944,66856,67049
20	58245745	58309448	ENSG00000291067|-|17.11.0.0|ENST00000244070	0	-	58309448	58309448	0	10	507,185,159,66,108,143,107,133,45,30	0,1576,2369,5141,6011,25617,27023,40568,63480,63673
20	58246926	58309433	ENSG00000291067|-|17.12.0.0|ENST00000686997	0	-	58309433	58309433	0	8	580,159,66,108,107,133,45,15	0,1188,3960,4830,25842,39387,62299,62492
20	58246928	58309437	ENSG00000291067|-|17.13.0.0|ENST00000701233	0	-	58309437	58309437	0	9	578,159,66,108,143,107,133,49,19	0,1186,3958,4828,24434,25840,39385,62293,62490
20	58247055	58309448	ENSG00000291067|-|17.14.0.0|ENST00000422302	0	-	58309448	58309448	0	6	451,159,66,108,45,30	0,1059,3831,4701,62170,62363
20	58247055	58309433	ENSG00000291067|-|17.15.0.0|ENST00000687831	0	-	58309433	58309433	0	7	451,159,66,108,107,45,15	0,1059,3831,4701,25713,62170,62363
20	58247055	58309451	ENSG00000291067|-|17.16.0.0|ENST00000691692	0	-	58309451	58309451	0	8	451,159,66,108,143,107,45,33	0,1059,3831,4701,24307,25713,62170,62363
20	58247619	58309451	ENSG00000291067|-|17.17.0.0|ENST00000687668	0	-	58309451	58309451	0	8	654,66,108,143,107,133,45,33	0,3267,4137,23743,25149,38694,61606,61799
20	58231788	58286399	ENSG00000124224|-|1.1.0.0|ENST00000334187	0	-	58286399	58286399	0	18	139,142,135,121,101,162,186,96,194,470,185,159,66,108,146,143,107,86	0,899,3451,4365,6422,7452,7871,8726,11723,13994,15533,16326,19098,19968,31583,39574,40980,54525
20	58309714	58360665	ENSG00000124209|+|3.1.1.1|ENST00000244040	0	+	58309976	58359703	0	7	298,80,82,72,107,110,1060	0,1328,34003,43558,43717,44441,49891
20	58309714	58367507	ENSG00000124209|+|3.1.1.0|ENST00000244040	0	+	58309976	58359703	0	7	298,80,82,72,107,110,7902	0,1328,34003,43558,43717,44441,49891
20	58309757	58346048	ENSG00000124209|+|3.2.0.0|ENST00000488949	0	+	58346048	58346048	0	4	255,80,82,615	0,1285,33960,35676
20	58309684	58360873	ENSG00000124209|+|3.3.0.0|transcript6301.20.nnic	0	+	58360873	58360873	0	6	328,80,72,107,110,1268	0,1358,43588,43747,44471,49921
20	58389228	58445545	ENSG00000124164|+|6.1.2.1|ENST00000475243	0	+	58389459	58444235	0	6	289,153,104,81,177,1469	0,28982,45373,49716,51678,54848
20	58389228	58451101	ENSG00000124164|+|6.1.2.0|ENST00000475243	0	+	58389459	58444235	0	6	289,153,104,81,177,7025	0,28982,45373,49716,51678,54848
20	58389312	58445552	ENSG00000124164|+|6.2.0.0|ENST00000395802	0	+	58389459	58444165	0	3	205,153,1476	0,28898,54764
20	58389365	58444531	ENSG00000124164|+|6.3.0.0|ENST00000520497	0	+	58389459	58440911	0	4	152,153,177,455	0,28845,51541,54711
20	58389374	58446905	ENSG00000124164|+|6.4.0.0|ENST00000265619	0	+	58446905	58446905	0	6	143,213,153,81,177,2829	0,753,28836,49570,51532,54702
20	58431032	58445552	ENSG00000124164|+|6.5.0.0|ENST00000463370	0	+	58445552	58445552	0	6	485,70,104,81,177,1476	0,1314,3569,7912,9874,13044
20	58438976	58445552	ENSG00000124164|+|6.6.0.0|ENST00000476395	0	+	58445552	58445552	0	2	2107,1476	0,5100
20	58459100	58515399	ENSG00000198768|-|3.1.0.0|ENST00000371149	0	-	58460789	58514707	0	4	2454,553,139,741	0,8005,11508,55558
20	58461124	58461980	ENSG00000198768|-|3.2.0.0|ENST00000491015	0	-	58461980	58461980	0	2	430,152	0,704
20	58467639	58515131	ENSG00000198768|-|3.3.0.0|ENST00000425773	0	-	58467639	58513898	0	4	19,139,171,473	0,2969,46177,47019
20	58515378	58619888	ENSG00000231290|+|10.1.0.0|ENST00000427140	0	+	58619888	58619888	0	7	362,96,162,113,93,117,1149	0,4125,6011,7790,8335,32433,103361
20	58515498	58547822	ENSG00000231290|+|10.2.0.0|ENST00000420279	0	+	58547822	58547822	0	5	242,96,113,93,11	0,4005,7670,8215,32313
20	58515498	58523802	ENSG00000231290|+|10.3.0.0|ENST00000445984	0	+	58523802	58523802	0	4	242,122,113,89	0,4005,7670,8215
20	58515498	58524728	ENSG00000231290|+|10.4.0.0|ENST00000448374	0	+	58524728	58524728	0	4	242,113,93,98	0,7670,8215,9132
20	58515498	58606995	ENSG00000231290|+|10.5.0.0|ENST00000701694	0	+	58606995	58606995	0	5	242,113,93,117,245	0,7670,8215,32313,91252
20	58515532	58575431	ENSG00000231290|+|10.6.0.0|ENST00000661476	0	+	58575431	58575431	0	4	208,113,93,1856	0,7636,8181,58043
20	58515542	58526032	ENSG00000231290|+|10.7.0.0|ENST00000447767	0	+	58526032	58526032	0	3	198,113,2319	0,7626,8171
20	58515567	58522492	ENSG00000231290|+|10.8.0.0|ENST00000427794	0	+	58522492	58522492	0	3	173,96,192	0,3936,6733
20	58515726	58573970	ENSG00000231290|+|10.9.0.0|ENST00000439558	0	+	58573970	58573970	0	4	14,122,117,395	0,3777,32085,57849
20	58523159	58573824	ENSG00000231290|+|10.10.0.0|ENST00000424205	0	+	58573824	58573824	0	4	122,93,117,249	0,554,24652,50416
20	58594416	58603973	ENSG00000254620|+|1.1.0.0|ENST00000525424	0	+	58603973	58603973	0	2	130,377	0,9180
20	58634771	58635738	ENSG00000268941|+|1.1.0.0|ENST00000598340	0	+	58635738	58635738	0	1	967	0
20	58651271	58679526	ENSG00000124222|+|20.1.0.0|ENST00000355957	0	+	58652006	58676291	0	9	816,12,108,141,163,92,144,81,3340	0,8351,16218,16715,18019,19240,19882,22359,24915
20	58651271	58669424	ENSG00000124222|+|20.2.0.0|ENST00000458280	0	+	58667504	58669424	0	6	143,15,12,108,141,134	0,801,8351,16218,16715,18019
20	58651272	58671277	ENSG00000124222|+|20.3.0.0|ENST00000312283	0	+	58667504	58671277	0	7	142,15,108,141,163,92,124	0,800,16217,16714,18018,19239,19881
20	58651278	58669418	ENSG00000124222|+|20.4.0.0|ENST00000412911	0	+	58667504	58669418	0	6	156,15,12,108,141,128	0,794,8344,16211,16708,18012
20	58651282	58679500	ENSG00000124222|+|20.5.0.0|ENST00000359617	0	+	58667504	58676291	0	10	152,66,12,108,141,163,92,144,81,3314	0,790,8340,16207,16704,18008,19229,19871,22348,24904
20	58651282	58679526	ENSG00000124222|+|20.6.0.0|ENST00000371141	0	+	58652006	58676291	0	9	856,12,108,141,163,92,144,81,3340	0,8340,16207,16704,18008,19229,19871,22348,24904
20	58651282	58670547	ENSG00000124222|+|20.7.0.0|ENST00000460655	0	+	58667504	58668023	0	6	249,15,12,119,141,36	0,790,8340,16207,16704,19229
20	58651302	58676291	ENSG00000124222|+|20.8.0.0|ENST00000476384	0	+	58667504	58670517	0	9	132,15,118,108,141,92,144,81,105	0,770,15898,16187,16684,19209,19851,22328,24884
20	58651303	58676348	ENSG00000124222|+|20.9.0.0|ENST00000483434	0	+	58667504	58670517	0	8	131,15,108,141,92,144,81,162	0,769,16186,16683,19208,19850,22327,24883
20	58651312	58671219	ENSG00000124222|+|20.10.0.0|ENST00000496117	0	+	58671219	58671219	0	7	94,15,12,108,141,92,66	0,760,8310,16177,16674,19199,19841
20	58651315	58676396	ENSG00000124222|+|20.11.0.0|ENST00000490700	0	+	58676396	58676396	0	6	119,15,92,144,81,210	0,757,19196,19838,22315,24871
20	58651604	58679526	ENSG00000124222|+|20.12.1.0|ENST00000371132	0	+	58652006	58676291	0	8	483,108,141,163,92,144,81,3340	0,15885,16382,17686,18907,19549,22026,24582
20	58651745	58673711	ENSG00000124222|+|20.13.0.0|ENST00000496003	0	+	58673711	58673711	0	5	393,108,141,92,81	0,15744,16241,18766,21885
20	58651865	58676328	ENSG00000124222|+|20.14.0.0|ENST00000467096	0	+	58652006	58670517	0	8	222,12,108,141,92,144,81,142	0,7757,15624,16121,18646,19288,21765,24321
20	58651878	58679526	ENSG00000124222|+|20.15.0.0|ENST00000358029	0	+	58652006	58676291	0	8	260,108,141,163,92,144,81,3340	0,15611,16108,17412,18633,19275,21752,24308
20	58652006	58673711	ENSG00000124222|+|20.16.0.0|ENST00000464640	0	+	58652006	58671175	0	8	81,12,108,141,163,92,134,81	0,7616,15483,15980,17284,18505,19157,21624
20	58652025	58671284	ENSG00000124222|+|20.17.0.0|ENST00000493301	0	+	58652025	58670517	0	6	113,12,108,141,92,131	0,7597,15464,15961,18486,19128
20	58652096	58671297	ENSG00000124222|+|20.18.0.0|ENST00000468590	0	+	58671297	58671297	0	7	42,12,108,141,152,92,144	0,7526,15393,15890,17205,18415,19057
20	58667519	58676486	ENSG00000124222|+|20.19.0.0|ENST00000438253	0	+	58667519	58676291	0	6	78,141,163,92,81,300	0,467,1771,2992,6111,8667
20	58651246	58679500	ENSG00000124222|+|20.20.0.0|transcript6374.20.nic	0	+	58679500	58679500	0	7	841,108,141,92,144,81,3314	0,16243,16740,19265,19907,22384,24940
20	58651433	58715410	ENSG00000254995|+|2.1.0.0|ENST00000530122	0	+	58652006	58691486	0	23	705,12,108,141,163,92,144,81,194,158,57,186,171,90,82,143,72,78,101,124,177,111,243	0,8189,16056,16553,17857,19078,19720,22197,39600,39971,40290,42303,42988,47250,47763,49582,54064,55689,61045,61986,62483,63126,63734
20	58673637	58692206	ENSG00000254995|+|2.2.0.0|ENST00000413559	0	+	58692206	58692206	0	2	74,483	0,18086
20	58689130	58715633	ENSG00000215440|+|9.1.0.0|ENST00000525967	0	+	58691764	58715326	0	13	81,107,186,171,90,82,143,78,101,124,177,111,466	0,2593,4606,5291,9553,10066,11885,17992,23348,24289,24786,25429,26037
20	58689134	58715550	ENSG00000215440|+|9.2.0.0|ENST00000525817	0	+	58691774	58715326	0	13	77,57,186,171,90,82,143,78,101,124,177,111,383	0,2589,4602,5287,9549,10062,11881,17988,23344,24285,24782,25425,26033
20	58692799	58715844	ENSG00000215440|+|9.3.0.0|ENST00000356091	0	+	58692900	58715326	0	12	251,186,171,90,82,143,78,101,124,177,111,677	0,937,1622,5884,6397,8216,14323,19679,20620,21117,21760,22368
20	58693168	58715844	ENSG00000215440|+|9.4.0.0|ENST00000529976	0	+	58715844	58715844	0	7	754,171,90,82,143,78,3366	0,1253,5515,6028,7847,13954,19310
20	58693178	58719238	ENSG00000215440|+|9.5.0.0|ENST00000527587	0	+	58719238	58719238	0	12	744,171,90,82,143,78,101,674,111,1144,136,1159	0,1243,5505,6018,7837,13944,19300,20241,21381,21989,24681,24901
20	58694420	58713580	ENSG00000215440|+|9.6.0.0|ENST00000533788	0	+	58694420	58705551	0	8	172,90,82,143,72,78,101,161	0,4263,4776,6595,11077,12702,18058,18999
20	58712820	58715844	ENSG00000215440|+|9.7.0.0|ENST00000527081	0	+	58715844	58715844	0	3	1273,111,677	0,1739,2347
20	58713730	58714964	ENSG00000215440|+|9.8.0.0|ENST00000525068	0	+	58714964	58714964	0	2	363,405	0,829
20	58717363	58719231	ENSG00000215440|+|9.9.0.0|ENST00000532531	0	+	58719231	58719231	0	2	632,1152	0,716
20	58710794	58711633	ENSG00000254419|+|1.1.0.0|ENST00000530479	0	+	58711633	58711633	0	2	121,456	0,383
20	58740531	58783821	ENSG00000237121|-|1.1.0.0|ENST00000416241	0	-	58783821	58783821	0	14	184,148,15,212,203,128,244,158,145,149,81,181,185,147	0,657,3373,6030,8827,22307,25556,28221,29479,31616,33652,37829,42120,43143
20	58754350	58756838	ENSG00000270279|+|1.1.0.0|ENST00000603095	0	+	58756838	58756838	0	3	72,130,1417	0,284,1071
20	58817131	58817725	ENSG00000268649|-|1.1.0.0|ENST00000596276	0	-	58817725	58817725	0	1	594	0
20	58817614	58817694	ENSG00000284040|-|1.1.0.0|ENST00000385215	0	-	58817694	58817694	0	1	80	0
20	58818225	58818313	ENSG00000216031|-|1.1.0.0|ENST00000401212	0	-	58818313	58818313	0	1	88	0
20	58818917	58850902	ENSG00000235590|-|9.1.0.0|ENST00000685926	0	-	58850902	58850902	0	4	338,293,113,240	0,23019,23515,31745
20	58818917	58850864	ENSG00000235590|-|9.2.0.0|ENST00000691748	0	-	58850864	58850864	0	4	338,293,113,335	0,23019,23515,31612
20	58818918	58850903	ENSG00000235590|-|9.3.0.0|ENST00000424094	0	-	58850903	58850903	0	5	337,293,113,39,374	0,23018,23514,29960,31611
20	58818925	58850890	ENSG00000235590|-|9.4.0.0|ENST00000701893	0	-	58850890	58850890	0	3	330,113,228	0,7099,31737
20	58819077	58840175	ENSG00000235590|-|9.5.0.0|ENST00000631314	0	-	58840175	58840175	0	3	178,113,171	0,6947,20927
20	58824026	58850878	ENSG00000235590|-|9.6.0.0|ENST00000598163	0	-	58850878	58850878	0	4	47,113,39,349	0,1998,24852,26503
20	58826735	58840844	ENSG00000235590|-|9.7.0.0|ENST00000443966	0	-	58840844	58840844	0	2	221,2120	0,11989
20	58818917	58850914	ENSG00000235590|-|9.8.0.0|transcript6498.20.nnic	0	-	58850914	58850914	0	5	338,280,113,39,252	0,23019,23515,29961,31745
20	58818917	58850910	ENSG00000235590|-|9.9.0.0|transcript6537.20.nnic	0	-	58850910	58850910	0	3	338,280,381	0,23019,31612
20	58833808	58836529	ENSG00000268333|-|1.1.0.0|ENST00000601795	0	-	58836529	58836529	0	2	860,293	0,2428
20	58839717	58911192	ENSG00000087460|+|76.1.0.0|ENST00000313949	0	+	58840106	58840844	0	13	1169,73,45,55,120,98,55,74,59,121,131,68,510	0,55894,59223,63813,63954,65665,69444,69632,69803,69966,70233,70616,70965
20	58839747	58911192	ENSG00000087460|+|76.2.0.0|ENST00000371075	0	+	58840106	58840844	0	13	1139,73,45,58,120,98,55,74,59,121,131,68,510	0,55864,59193,63780,63924,65635,69414,69602,69773,69936,70203,70586,70935
20	58839747	58900410	ENSG00000087460|+|76.3.0.0|ENST00000371098	0	+	58840106	58840844	0	4	1139,73,45,462	0,55864,59193,60201
20	58839747	58911192	ENSG00000087460|+|76.4.0.0|ENST00000419558	0	+	58840106	58840844	0	12	1139,73,55,120,98,55,74,59,121,131,68,510	0,55864,63783,63924,65635,69414,69602,69773,69936,70203,70586,70935
20	58839782	58911192	ENSG00000087460|+|76.5.0.0|ENST00000657090	0	+	58895649	58910829	0	13	158,73,45,55,120,98,55,74,59,121,131,68,510	0,55829,59158,63748,63889,65600,69379,69567,69738,69901,70168,70551,70900
20	58840106	58911192	ENSG00000087460|+|76.6.0.0|ENST00000453292	0	+	58840106	58840844	0	12	780,73,58,120,98,55,74,59,121,131,68,510	0,55505,63421,63565,65276,69055,69243,69414,69577,69844,70227,70576
20	58841342	58900410	ENSG00000087460|+|76.7.0.0|ENST00000491348	0	+	58895649	58899955	0	3	533,73,462	0,54269,58606
20	58841484	58911192	ENSG00000087460|+|76.8.0.0|ENST00000472183	0	+	58895649	58910829	0	13	391,73,45,55,120,98,55,74,59,121,131,68,510	0,54127,57456,62046,62187,63898,67677,67865,68036,68199,68466,68849,69198
20	58841617	58911192	ENSG00000087460|+|76.9.0.0|ENST00000462499	0	+	58895649	58910829	0	12	258,73,58,120,98,55,74,59,121,131,68,510	0,53994,61910,62054,63765,67544,67732,67903,68066,68333,68716,69065
20	58841617	58911192	ENSG00000087460|+|76.10.0.0|ENST00000482112	0	+	58895649	58910829	0	12	258,73,55,120,98,55,74,59,121,131,68,510	0,53994,61913,62054,63765,67544,67732,67903,68066,68333,68716,69065
20	58841621	58911192	ENSG00000087460|+|76.11.0.0|ENST00000663479	0	+	58895649	58910829	0	13	254,73,45,58,120,98,55,74,59,121,131,68,510	0,53990,57319,61906,62050,63761,67540,67728,67899,68062,68329,68712,69061
20	58841643	58900410	ENSG00000087460|+|76.12.0.0|ENST00000493744	0	+	58895649	58899955	0	4	232,73,45,462	0,53968,57297,58305
20	58841653	58909216	ENSG00000087460|+|76.13.0.0|ENST00000490374	0	+	58909216	58909216	0	8	222,73,45,82,55,120,98,55	0,53958,57287,58295,61877,62018,63729,67508
20	58843324	58911192	ENSG00000087460|+|76.14.0.0|ENST00000467227	0	+	58895649	58910829	0	13	77,45,73,58,120,98,55,74,59,121,131,68,510	0,705,52287,60203,60347,62058,65837,66025,66196,66359,66626,67009,67358
20	58852713	58900410	ENSG00000087460|+|76.15.0.0|ENST00000481768	0	+	58853265	58895644	0	6	2620,91,67,73,45,462	0,2840,3433,42898,46227,47235
20	58852713	58911192	ENSG00000087460|+|76.16.0.0|ENST00000676826	0	+	58853265	58910829	0	13	2620,73,45,58,120,98,55,74,59,121,131,68,510	0,42898,46227,50814,50958,52669,56448,56636,56807,56970,57237,57620,57969
20	58852715	58911192	ENSG00000087460|+|76.17.0.0|ENST00000371100	0	+	58853265	58910829	0	13	2618,73,45,55,120,98,55,74,59,121,131,68,510	0,42896,46225,50815,50956,52667,56446,56634,56805,56968,57235,57618,57967
20	58853260	58855333	ENSG00000087460|+|76.18.0.0|ENST00000306120	0	+	58853260	58855333	0	1	2073	0
20	58853262	58857191	ENSG00000087460|+|76.19.0.0|ENST00000371099	0	+	58857191	58857191	0	2	2071,1638	0,2291
20	58853262	58911192	ENSG00000087460|+|76.20.0.0|ENST00000371102	0	+	58853265	58910829	0	12	2071,73,58,120,98,55,74,59,121,131,68,510	0,42349,50265,50409,52120,55899,56087,56258,56421,56688,57071,57420
20	58853262	58911192	ENSG00000087460|+|76.21.0.0|ENST00000464624	0	+	58853265	58895630	0	14	2071,91,73,45,55,120,98,55,74,59,121,131,68,510	0,2291,42349,45678,50268,50409,52120,55899,56087,56258,56421,56688,57071,57420
20	58853265	58911192	ENSG00000087460|+|76.22.0.0|ENST00000349036	0	+	58853265	58910829	0	12	2068,73,55,120,98,55,74,59,121,131,68,510	0,42346,50265,50406,52117,55896,56084,56255,56418,56685,57068,57417
20	58853265	58900410	ENSG00000087460|+|76.23.0.0|ENST00000423897	0	+	58853265	58899955	0	4	2068,73,45,462	0,42346,45675,46683
20	58888412	58900410	ENSG00000087460|+|76.24.0.0|ENST00000464960	0	+	58895649	58899955	0	4	406,73,45,462	0,7199,10528,11536
20	58888778	58911192	ENSG00000087460|+|76.25.0.0|ENST00000488546	0	+	58895649	58910829	0	12	40,73,58,120,98,55,74,59,121,131,68,510	0,6833,14749,14893,16604,20383,20571,20742,20905,21172,21555,21904
20	58888848	58911192	ENSG00000087460|+|76.26.0.0|ENST00000667293	0	+	58895649	58910829	0	13	56,73,45,55,120,98,55,74,59,121,131,68,510	0,6763,10092,14682,14823,16534,20313,20501,20672,20835,21102,21485,21834
20	58888858	58911192	ENSG00000087460|+|76.27.0.0|ENST00000481039	0	+	58895649	58910829	0	12	50,73,58,120,98,55,74,59,121,131,68,510	0,6753,14669,14813,16524,20303,20491,20662,20825,21092,21475,21824
20	58888892	58911192	ENSG00000087460|+|76.28.0.0|ENST00000467321	0	+	58895649	58910829	0	13	154,73,45,55,120,98,55,74,59,121,131,68,510	0,6719,10048,14638,14779,16490,20269,20457,20628,20791,21058,21441,21790
20	58889099	58911192	ENSG00000087460|+|76.29.1.0|ENST00000477931	0	+	58895649	58910829	0	13	254,73,45,55,120,98,55,74,59,121,131,68,510	0,6512,9841,14431,14572,16283,20062,20250,20421,20584,20851,21234,21583
20	58889123	58911192	ENSG00000087460|+|76.30.0.0|ENST00000485673	0	+	58895649	58910829	0	12	426,73,58,120,98,55,74,59,121,131,68,510	0,6488,14404,14548,16259,20038,20226,20397,20560,20827,21210,21559
20	58889143	58911192	ENSG00000087460|+|76.31.0.0|ENST00000470512	0	+	58895649	58910829	0	13	210,73,45,58,120,98,55,74,59,121,131,68,510	0,6468,9797,14384,14528,16239,20018,20206,20377,20540,20807,21190,21539
20	58889146	58911192	ENSG00000087460|+|76.32.0.0|ENST00000464788	0	+	58895649	58910829	0	13	67,73,45,55,120,98,55,74,59,121,131,68,510	0,6465,9794,14384,14525,16236,20015,20203,20374,20537,20804,21187,21536
20	58889150	58911192	ENSG00000087460|+|76.33.0.0|ENST00000469431	0	+	58895649	58910829	0	13	256,73,45,55,120,98,55,74,59,121,131,68,510	0,6461,9790,14380,14521,16232,20011,20199,20370,20533,20800,21183,21532
20	58889159	58911179	ENSG00000087460|+|76.34.0.0|ENST00000478585	0	+	58895649	58910829	0	12	194,73,58,120,98,55,74,59,121,131,68,497	0,6452,14368,14512,16223,20002,20190,20361,20524,20791,21174,21523
20	58889159	58911192	ENSG00000087460|+|76.35.1.0|ENST00000604005	0	+	58895649	58910829	0	13	173,73,45,55,120,98,55,74,59,121,131,68,510	0,6452,9781,14371,14512,16223,20002,20190,20361,20524,20791,21174,21523
20	58889170	58911179	ENSG00000087460|+|76.36.1.0|ENST00000480975	0	+	58895649	58910829	0	12	183,73,55,120,98,55,74,59,121,131,68,497	0,6441,14360,14501,16212,19991,20179,20350,20513,20780,21163,21512
20	58889222	58911179	ENSG00000087460|+|76.37.0.0|ENST00000480232	0	+	58895649	58910829	0	14	131,24,73,45,58,120,98,55,74,59,121,131,68,497	0,303,6389,9718,14305,14449,16160,19939,20127,20298,20461,20728,21111,21460
20	58889226	58900410	ENSG00000087460|+|76.38.0.0|ENST00000484504	0	+	58895649	58899955	0	3	127,73,462	0,6385,10722
20	58889880	58903585	ENSG00000087460|+|76.39.0.0|ENST00000461152	0	+	58889880	58890738	0	3	909,73,58	0,5731,13647
20	58889880	58911187	ENSG00000087460|+|76.40.0.0|ENST00000683015	0	+	58889880	58890738	0	13	909,73,45,55,120,98,55,74,59,121,131,68,505	0,5731,9060,13650,13791,15502,19281,19469,19640,19803,20070,20453,20802
20	58891301	58911192	ENSG00000087460|+|76.41.0.0|ENST00000371095	0	+	58891726	58910829	0	12	564,73,58,120,98,55,74,59,121,131,68,510	0,4310,12226,12370,14081,17860,18048,18219,18382,18649,19032,19381
20	58891363	58911192	ENSG00000087460|+|76.42.1.0|ENST00000265620	0	+	58891726	58910829	0	12	502,73,55,120,98,55,74,59,121,131,68,510	0,4248,12167,12308,14019,17798,17986,18157,18320,18587,18970,19319
20	58891420	58911192	ENSG00000087460|+|76.43.0.0|ENST00000354359	0	+	58891726	58910829	0	13	445,73,45,58,120,98,55,74,59,121,131,68,510	0,4191,7520,12107,12251,13962,17741,17929,18100,18263,18530,18913,19262
20	58891420	58911192	ENSG00000087460|+|76.44.1.0|ENST00000371085	0	+	58891726	58910829	0	13	445,73,45,55,120,98,55,74,59,121,131,68,510	0,4191,7520,12110,12251,13962,17741,17929,18100,18263,18530,18913,19262
20	58891690	58911143	ENSG00000087460|+|76.45.0.0|ENST00000468895	0	+	58891726	58910753	0	13	175,73,45,55,120,98,55,74,59,121,131,68,459	0,3921,7250,11840,11981,13692,17471,17659,17830,17993,18260,18643,18994
20	58891715	58900410	ENSG00000087460|+|76.46.0.0|ENST00000371081	0	+	58891726	58899955	0	4	150,73,45,462	0,3896,7225,8233
20	58891726	58900410	ENSG00000087460|+|76.47.0.0|ENST00000338783	0	+	58891726	58899955	0	3	139,73,462	0,3885,8222
20	58891753	58911186	ENSG00000087460|+|76.48.0.0|ENST00000682803	0	+	58903686	58910829	0	13	112,73,222,55,120,98,55,74,59,121,131,68,504	0,3858,7187,11777,11918,13629,17408,17596,17767,17930,18197,18580,18929
20	58891980	58911192	ENSG00000087460|+|76.49.0.0|ENST00000488652	0	+	58895649	58910829	0	13	229,73,45,55,120,98,55,74,59,121,131,68,510	0,3631,6960,11550,11691,13402,17181,17369,17540,17703,17970,18353,18702
20	58892036	58911192	ENSG00000087460|+|76.50.0.0|ENST00000476935	0	+	58895649	58910829	0	12	173,73,55,120,98,55,74,59,121,131,68,510	0,3575,11494,11635,13346,17125,17313,17484,17647,17914,18297,18646
20	58892077	58911192	ENSG00000087460|+|76.51.0.0|ENST00000492907	0	+	58895649	58910829	0	12	132,73,58,120,98,55,74,59,121,131,68,510	0,3534,11450,11594,13305,17084,17272,17443,17606,17873,18256,18605
20	58892332	58911192	ENSG00000087460|+|76.52.0.0|ENST00000603546	0	+	58895649	58910829	0	13	174,73,45,55,120,98,55,74,59,121,131,68,510	0,3279,6608,11198,11339,13050,16829,17017,17188,17351,17618,18001,18350
20	58893094	58911187	ENSG00000087460|+|76.53.0.0|ENST00000684284	0	+	58911187	58911187	0	12	2590,45,55,120,98,55,74,59,121,131,68,505	0,5846,10436,10577,12288,16067,16255,16426,16589,16856,17239,17588
20	58893099	58911187	ENSG00000087460|+|76.54.0.0|ENST00000682134	0	+	58911187	58911187	0	13	2065,73,45,55,120,98,55,74,59,121,131,68,505	0,2512,5841,10431,10572,12283,16062,16250,16421,16584,16851,17234,17583
20	58893099	58911186	ENSG00000087460|+|76.55.0.0|ENST00000682829	0	+	58911186	58911186	0	11	2585,55,120,98,55,74,59,121,131,68,504	0,10431,10572,12283,16062,16250,16421,16584,16851,17234,17583
20	58894974	58900363	ENSG00000087460|+|76.56.0.0|ENST00000483387	0	+	58900363	58900363	0	3	710,45,415	0,3966,4974
20	58895196	58911192	ENSG00000087460|+|76.57.0.0|ENST00000487862	0	+	58911192	58911192	0	11	488,58,120,98,55,74,59,121,131,68,510	0,8331,8475,10186,13965,14153,14324,14487,14754,15137,15486
20	58897439	58911192	ENSG00000087460|+|76.58.0.0|ENST00000496934	0	+	58911192	58911192	0	11	1546,55,120,98,55,74,59,121,131,68,510	0,6091,6232,7943,11722,11910,12081,12244,12511,12894,13243
20	58902758	58911181	ENSG00000087460|+|76.59.0.0|ENST00000683632	0	+	58911181	58911181	0	5	827,120,4422,451,499	0,913,2624,7192,7924
20	58902767	58910781	ENSG00000087460|+|76.60.0.0|ENST00000475610	0	+	58910781	58910781	0	9	818,120,98,55,74,59,121,451,99	0,904,2615,6394,6582,6753,6916,7183,7915
20	58902767	58911186	ENSG00000087460|+|76.61.0.0|ENST00000682092	0	+	58911186	58911186	0	8	818,120,3834,230,121,131,68,504	0,904,2615,6582,6916,7183,7566,7915
20	58902767	58911186	ENSG00000087460|+|76.62.0.0|ENST00000682590	0	+	58911186	58911186	0	9	818,120,3834,74,59,121,131,68,504	0,904,2615,6582,6753,6916,7183,7566,7915
20	58902767	58911148	ENSG00000087460|+|76.63.0.0|ENST00000682986	0	+	58911148	58911148	0	4	818,120,4197,1465	0,904,2615,6916
20	58902767	58911186	ENSG00000087460|+|76.64.0.0|ENST00000684466	0	+	58911186	58911186	0	9	818,120,98,262,59,121,131,68,504	0,904,2615,6394,6753,6916,7183,7566,7915
20	58902767	58911186	ENSG00000087460|+|76.65.0.0|ENST00000684644	0	+	58911186	58911186	0	8	818,120,4041,59,121,131,68,504	0,904,2615,6753,6916,7183,7566,7915
20	58902767	58911186	ENSG00000087460|+|76.66.0.0|ENST00000684761	0	+	58911186	58911186	0	10	818,120,98,42,74,59,121,131,68,504	0,904,2615,6407,6582,6753,6916,7183,7566,7915
20	58902769	58911186	ENSG00000087460|+|76.67.0.0|ENST00000682411	0	+	58911186	58911186	0	9	816,1809,55,74,59,121,131,68,504	0,902,6392,6580,6751,6914,7181,7564,7913
20	58902769	58911186	ENSG00000087460|+|76.68.0.0|ENST00000683932	0	+	58911186	58911186	0	8	816,5545,74,59,121,131,68,504	0,902,6580,6751,6914,7181,7564,7913
20	58902831	58911186	ENSG00000087460|+|76.69.0.0|ENST00000682917	0	+	58911186	58911186	0	9	960,98,55,74,59,121,131,68,504	0,2551,6330,6518,6689,6852,7119,7502,7851
20	58902839	58911186	ENSG00000087460|+|76.70.0.0|ENST00000682680	0	+	58911186	58911186	0	8	952,3834,74,59,121,131,68,504	0,2543,6510,6681,6844,7111,7494,7843
20	58902980	58911190	ENSG00000087460|+|76.71.0.0|ENST00000476196	0	+	58911190	58911190	0	10	605,120,98,55,74,59,121,131,68,508	0,691,2402,6181,6369,6540,6703,6970,7353,7702
20	58903530	58910365	ENSG00000087460|+|76.72.0.0|ENST00000494081	0	+	58903530	58909684	0	6	55,120,98,121,131,32	0,141,1852,6153,6420,6803
20	58903536	58909712	ENSG00000087460|+|76.73.0.0|ENST00000487981	0	+	58909712	58909712	0	6	49,120,98,55,230,29	0,135,1846,5625,5813,6147
20	58903740	58909776	ENSG00000087460|+|76.74.0.0|ENST00000493958	0	+	58909776	58909776	0	5	51,98,55,74,256	0,1642,5421,5609,5780
20	58907980	58911030	ENSG00000087460|+|76.75.0.0|ENST00000656419	0	+	58907984	58910829	0	8	63,55,74,59,121,131,68,348	0,1181,1369,1540,1703,1970,2353,2702
20	58908915	58909715	ENSG00000087460|+|76.76.0.0|ENST00000479025	0	+	58909715	58909715	0	4	301,74,59,32	0,434,605,768
20	58842029	58842132	ENSG00000276859|+|1.1.0.0|ENST00000621898	0	+	58842132	58842132	0	1	103	0
20	58842432	58842546	ENSG00000276722|+|1.1.0.0|ENST00000613404	0	+	58842546	58842546	0	1	114	0
20	58850529	58850641	ENSG00000274491|+|1.1.0.0|ENST00000616546	0	+	58850641	58850641	0	1	112	0
20	58850782	58850903	ENSG00000275069|+|1.1.0.0|ENST00000614281	0	+	58850903	58850903	0	1	121	0
20	58863527	58888792	ENSG00000225806|-|4.1.0.0|ENST00000441270	0	-	58888792	58888792	0	5	611,87,63,113,19	0,3958,18208,19389,25246
20	58881197	58885004	ENSG00000225806|-|4.2.0.0|ENST00000652204	0	-	58885004	58885004	0	3	601,113,158	0,1719,3649
20	58881749	58888809	ENSG00000225806|-|4.3.0.0|ENST00000424434	0	-	58888809	58888809	0	4	49,113,169,36	0,1167,3097,7024
20	58884404	58884981	ENSG00000225806|-|4.4.0.0|ENST00000605534	0	-	58884981	58884981	0	1	577	0
20	58876591	58876981	ENSG00000270951|-|1.1.0.0|ENST00000605044	0	-	58876981	58876981	0	1	390	0
20	58915999	58981169	ENSG00000285091|-|1.1.0.0|ENST00000644133	0	-	58981169	58981169	0	5	361,169,194,71,1130	0,28989,32660,46088,64040
20	58948088	58948267	ENSG00000284985|-|1.1.0.0|ENST00000645913	0	-	58948267	58948267	0	1	179	0
20	58981207	58995131	ENSG00000101158|+|14.1.1.0|ENST00000602795	0	+	58981255	58994676	0	15	162,116,110,110,108,153,131,166,135,140,115,96,141,130,490	0,4885,5546,6500,7706,8280,8650,9702,10104,10673,11790,12241,12416,12902,13434
20	58981251	58987421	ENSG00000101158|+|14.2.0.0|ENST00000471621	0	+	58987421	58987421	0	3	118,116,668	0,4841,5502
20	58981251	58987969	ENSG00000101158|+|14.3.0.0|ENST00000492016	0	+	58987969	58987969	0	4	118,116,110,262	0,4841,5502,6456
20	58981274	58995133	ENSG00000101158|+|14.4.0.0|ENST00000460601	0	+	58981274	58994676	0	16	95,116,110,110,108,153,131,166,135,140,115,96,141,130,183,208	0,4818,5479,6433,7639,8213,8583,9635,10037,10606,11723,12174,12349,12835,13367,13651
20	58981274	58986761	ENSG00000101158|+|14.5.0.0|ENST00000464363	0	+	58986761	58986761	0	2	95,669	0,4818
20	58981274	58990400	ENSG00000101158|+|14.6.0.0|ENST00000482747	0	+	58990400	58990400	0	6	95,116,110,110,727,543	0,4818,5479,6433,7639,8583
20	58987709	58995133	ENSG00000101158|+|14.7.0.0|ENST00000477741	0	+	58995133	58995133	0	12	108,108,153,375,166,135,140,115,96,52,130,492	0,1204,1778,2148,3200,3602,4171,5288,5739,5914,6400,6932
20	58989018	58995133	ENSG00000101158|+|14.8.0.0|ENST00000474543	0	+	58995133	58995133	0	10	3,153,131,166,135,140,115,96,616,492	0,469,839,1891,2293,2862,3979,4430,4605,5623
20	58990094	58995133	ENSG00000101158|+|14.9.0.0|ENST00000478389	0	+	58995133	58995133	0	4	1926,547,616,492	0,2903,3529,4547
20	58990895	58993544	ENSG00000101158|+|14.10.0.0|ENST00000497935	0	+	58993544	58993544	0	5	180,135,140,115,96	0,416,985,2102,2553
20	58991036	58991922	ENSG00000101158|+|14.11.0.0|ENST00000490205	0	+	58991922	58991922	0	2	39,611	0,275
20	58991311	58995133	ENSG00000101158|+|14.12.0.0|ENST00000479207	0	+	58995133	58995133	0	7	135,140,115,96,52,82,492	0,569,1686,2137,2312,2798,3330
20	58993922	58995133	ENSG00000101158|+|14.13.0.0|ENST00000486263	0	+	58995133	58995133	0	3	317,183,208	0,719,1003
20	58981192	58995113	ENSG00000101158|+|14.14.0.0|transcript6550.20.nic	0	+	58995113	58995113	0	15	177,116,110,110,108,153,131,166,135,140,115,96,52,130,472	0,4900,5561,6515,7721,8295,8665,9717,10119,10688,11805,12256,12431,12917,13449
20	58985685	59008238	ENSG00000101160|-|31.1.0.0|ENST00000681011	0	-	58995648	59008222	0	6	10074,163,151,180,164,117	0,10953,11917,15779,20636,22436
20	58990610	59007254	ENSG00000101160|-|31.2.0.0|ENST00000680879	0	-	58991372	59007128	0	7	826,80,163,151,180,164,269	0,2151,6028,6992,10854,15711,16375
20	58992108	59007237	ENSG00000101160|-|31.3.0.0|ENST00000680753	0	-	58992757	59007128	0	6	733,163,151,180,164,252	0,4530,5494,9356,14213,14877
20	58992116	59007210	ENSG00000101160|-|31.4.0.0|ENST00000681175	0	-	58993899	59007128	0	5	2105,151,180,164,225	0,5486,9348,14205,14869
20	58992116	59007274	ENSG00000101160|-|31.5.0.0|ENST00000681877	0	-	58992204	59007128	0	6	122,60,151,180,164,289	0,645,5486,9348,14205,14869
20	58992118	59004838	ENSG00000101160|-|31.6.0.0|ENST00000681457	0	-	59004838	59004838	0	4	3641,163,151,3374	0,4520,5484,9346
20	58992121	59007241	ENSG00000101160|-|31.7.0.0|ENST00000680263	0	-	58994197	59007128	0	7	720,274,163,151,180,164,256	0,1826,4517,5481,9343,14200,14864
20	58992910	59007230	ENSG00000101160|-|31.8.0.0|ENST00000681416	0	-	58994197	59007128	0	6	1311,163,151,180,164,245	0,3728,4692,8554,13411,14075
20	58995184	59007254	ENSG00000101160|-|31.9.0.0|ENST00000217131	0	-	58995648	59007128	0	6	575,163,151,180,164,269	0,1454,2418,6280,11137,11801
20	58995184	59007270	ENSG00000101160|-|31.10.0.0|ENST00000488395	0	-	59007270	59007270	0	4	2569,180,164,285	0,6280,11137,11801
20	58995184	59007247	ENSG00000101160|-|31.11.0.0|ENST00000680206	0	-	58995740	59007128	0	5	575,151,180,164,262	0,2418,6280,11137,11801
20	58995184	59007254	ENSG00000101160|-|31.12.0.0|ENST00000680283	0	-	59001568	59007128	0	5	575,163,151,180,269	0,1454,2418,6280,11801
20	58995184	59007242	ENSG00000101160|-|31.13.0.0|ENST00000680456	0	-	58999344	59007128	0	7	575,163,151,346,180,164,257	0,1454,2418,4050,6280,11137,11801
20	58995184	59007254	ENSG00000101160|-|31.14.0.0|ENST00000680738	0	-	58995978	59007128	0	7	575,130,163,151,180,164,269	0,748,1454,2418,6280,11137,11801
20	58995184	59005311	ENSG00000101160|-|31.15.0.0|ENST00000681366	0	-	59005311	59005311	0	5	575,163,151,180,157	0,1454,2418,6280,9970
20	58995184	59007230	ENSG00000101160|-|31.16.0.0|ENST00000681427	0	-	59001568	59007128	0	6	565,163,151,180,129,245	0,1454,2418,6280,11137,11801
20	58995184	59007254	ENSG00000101160|-|31.17.0.0|ENST00000681664	0	-	58997931	59007128	0	7	575,163,151,100,180,164,269	0,1454,2418,2670,6280,11137,11801
20	58995186	59007825	ENSG00000101160|-|31.18.0.0|ENST00000680628	0	-	59007825	59007825	0	5	573,163,151,180,1504	0,1452,2416,6278,11135
20	58995188	59007237	ENSG00000101160|-|31.19.0.0|ENST00000680300	0	-	58996952	59007128	0	6	571,138,151,180,164,252	0,1663,2414,6276,11133,11797
20	58995190	59007254	ENSG00000101160|-|31.20.0.0|ENST00000680565	0	-	59006663	59007128	0	6	569,163,151,180,164,616	0,1448,2412,6274,11131,11448
20	58995191	59007241	ENSG00000101160|-|31.21.0.0|ENST00000680995	0	-	58995648	59007128	0	7	568,163,151,93,180,164,256	0,1447,2411,3406,6273,11130,11794
20	58995191	59007846	ENSG00000101160|-|31.22.0.0|ENST00000681360	0	-	59006464	59007128	0	6	568,163,151,180,164,1021	0,1447,2411,6273,11130,11634
20	58995199	58998427	ENSG00000101160|-|31.23.0.0|ENST00000680156	0	-	58998427	58998427	0	2	1602,825	0,2403
20	58995205	59007254	ENSG00000101160|-|31.24.0.0|ENST00000679948	0	-	58996572	59007128	0	5	1596,151,180,164,269	0,2397,6259,11116,11780
20	58995225	59006648	ENSG00000101160|-|31.25.0.0|ENST00000679991	0	-	59006648	59006648	0	5	534,138,151,180,327	0,1626,2377,6239,11096
20	58995257	59007236	ENSG00000101160|-|31.26.0.0|ENST00000679391	0	-	59007236	59007236	0	5	502,1115,180,164,251	0,1381,6207,11064,11728
20	58995260	58999616	ENSG00000101160|-|31.27.0.0|ENST00000681029	0	-	58999616	58999616	0	3	499,163,2014	0,1378,2342
20	58996579	59007242	ENSG00000101160|-|31.28.0.0|ENST00000681797	0	-	58996579	59007128	0	6	222,151,93,180,164,257	0,1023,2018,4885,9742,10406
20	58996582	59007254	ENSG00000101160|-|31.29.0.0|ENST00000680880	0	-	58997043	59007128	0	5	570,151,180,164,269	0,1020,4882,9739,10403
20	58996590	59007807	ENSG00000101160|-|31.30.0.0|ENST00000680386	0	-	58997043	59007128	0	5	544,151,180,164,822	0,1012,4874,9731,10395
20	59006041	59007111	ENSG00000101160|-|31.31.0.0|ENST00000472025	0	-	59007111	59007111	0	2	444,126	0,944
20	59019428	59026654	ENSG00000101162|+|1.1.0.0|ENST00000217133	0	+	59019522	59024783	0	4	151,109,111,2950	0,3416,4061,4276
20	59028684	59032335	ENSG00000124172|-|3.1.1.1|ENST00000243997	0	-	59030305	59032251	0	3	157,127,116	0,1618,3535
20	59025474	59032335	ENSG00000124172|-|3.1.1.0|ENST00000243997	0	-	59030305	59032251	0	3	3367,127,116	0,4828,6745
20	59025972	59032292	ENSG00000124172|-|3.2.0.0|ENST00000395663	0	-	59030305	59032251	0	3	497,127,73	0,4330,6247
20	59028677	59032345	ENSG00000124172|-|3.3.0.0|ENST00000395659	0	-	59030305	59032251	0	2	1752,126	0,3542
20	59032625	59033550	ENSG00000289837|+|1.1.0.0|ENST00000700861	0	+	59033550	59033550	0	1	925	0
20	59033144	59042786	ENSG00000101166|-|4.1.4.0|ENST00000355937	0	-	59035006	59042730	0	6	1982,103,71,90,169,88	0,3326,3545,4046,5321,9554
20	59033466	59042786	ENSG00000101166|-|4.1.4.1|ENST00000355937	0	-	59035006	59042730	0	6	1660,103,71,90,169,88	0,3004,3223,3724,4999,9232
20	59034273	59042786	ENSG00000101166|-|4.1.4.2|ENST00000355937	0	-	59035006	59042730	0	6	853,103,71,90,169,88	0,2197,2416,2917,4192,8425
20	59034830	59042786	ENSG00000101166|-|4.1.4.3|ENST00000355937	0	-	59035006	59042730	0	6	296,103,71,90,169,88	0,1640,1859,2360,3635,7868
20	59034633	59042805	ENSG00000101166|-|4.2.0.0|ENST00000371033	0	-	59035006	59042730	0	5	493,103,71,169,107	0,1837,2056,3832,8065
20	59034908	59042732	ENSG00000101166|-|4.3.0.0|ENST00000463057	0	-	59037293	59042730	0	6	218,103,71,109,169,34	0,1562,1781,2282,3557,7790
20	59038133	59042809	ENSG00000101166|-|4.4.0.0|ENST00000466051	0	-	59042809	59042809	0	2	501,111	0,4565
20	59113223	59113631	ENSG00000232925|+|1.1.0.0|ENST00000445106	0	+	59113631	59113631	0	1	408	0
20	59123380	59259113	ENSG00000124203|+|3.1.0.0|ENST00000637017	0	+	59191019	59254743	0	8	125,144,1244,3774,137,152,161,5216	0,22850,36271,67603,72488,83524,129597,130517
20	59123403	59147026	ENSG00000124203|+|3.2.0.0|ENST00000610729	0	+	59147026	59147026	0	2	102,796	0,22827
20	59163820	59259113	ENSG00000124203|+|3.3.0.0|ENST00000371030	0	+	59191019	59254743	0	6	387,3774,137,152,161,5216	0,27163,32048,43084,89157,90077
20	59300442	59325992	ENSG00000124205|+|8.1.0.0|ENST00000311585	0	+	59300812	59324367	0	5	422,313,177,81,1662	0,967,20574,21929,23888
20	59300443	59325991	ENSG00000124205|+|8.2.0.0|ENST00000371028	0	+	59300812	59324459	0	6	421,313,177,46,144,1296	0,966,20573,21928,23887,24252
20	59300546	59325962	ENSG00000124205|+|8.3.0.0|ENST00000644821	0	+	59300812	59323674	0	6	318,313,177,46,58,1632	0,863,20470,21825,23119,23784
20	59300610	59325992	ENSG00000124205|+|8.4.0.0|ENST00000337938	0	+	59300812	59324459	0	5	254,313,177,46,1662	0,799,20406,21761,23720
20	59300617	59324746	ENSG00000124205|+|8.5.0.0|ENST00000371025	0	+	59300812	59324367	0	4	247,313,177,416	0,792,20399,23713
20	59300702	59325992	ENSG00000124205|+|8.6.0.0|ENST00000395654	0	+	59300812	59324459	0	4	162,313,177,1666	0,707,20314,23624
20	59300716	59325962	ENSG00000124205|+|8.7.0.0|ENST00000671744	0	+	59325962	59325962	0	4	1006,177,46,1632	0,20300,21655,23614
20	59301520	59324572	ENSG00000124205|+|8.8.0.0|ENST00000672969	0	+	59301520	59322456	0	4	202,177,111,242	0,19496,20851,22810
20	59352194	59357774	ENSG00000225129|-|1.1.0.0|ENST00000424662	0	-	59357774	59357774	0	2	127,466	0,5114
20	59360926	59364773	ENSG00000230352|-|1.1.0.0|ENST00000440889	0	-	59364773	59364773	0	2	465,155	0,3692
20	59395495	59397109	ENSG00000286309|-|1.1.0.0|ENST00000654060	0	-	59397109	59397109	0	2	91,540	0,1074
20	59460618	59460837	ENSG00000233686|-|1.1.0.0|ENST00000485427	0	-	59460837	59460837	0	1	219	0
20	59467754	59469853	ENSG00000287752|-|1.1.0.0|ENST00000655291	0	-	59469853	59469853	0	2	897,535	0,1564
20	59515190	59516039	ENSG00000227282|+|1.1.0.0|ENST00000443747	0	+	59516039	59516039	0	2	143,423	0,426
20	59577508	59847711	ENSG00000087495|+|9.1.0.0|ENST00000359926	0	+	59577508	59847130	0	13	109,162,78,183,210,175,248,154,56,62,141,77,597	0,165598,170249,177673,189677,195770,196734,228532,258996,262860,263886,267680,269606
20	59603504	59743113	ENSG00000087495|+|9.2.0.0|ENST00000434923	0	+	59605014	59743113	0	4	102,229,201,7	0,212,1427,139602
20	59604539	59847711	ENSG00000087495|+|9.3.0.0|ENST00000371015	0	+	59605014	59847130	0	13	593,162,78,183,210,175,248,154,56,62,141,77,597	0,138567,143218,150642,162646,168739,169703,201501,231965,235829,236855,240649,242575
20	59628608	59847709	ENSG00000087495|+|9.4.0.0|ENST00000541461	0	+	59743111	59847130	0	13	208,162,78,183,210,175,248,154,56,62,141,77,595	0,114498,119149,126573,138577,144670,145634,177432,207896,211760,212786,216580,218506
20	59676660	59847711	ENSG00000087495|+|9.5.0.0|ENST00000355648	0	+	59743111	59847130	0	13	104,162,78,183,210,175,248,154,56,62,141,77,597	0,66446,71097,78521,90525,96618,97582,129380,159844,163708,164734,168528,170454
20	59721209	59847711	ENSG00000087495|+|9.6.0.0|ENST00000361300	0	+	59743111	59847130	0	12	229,162,78,183,175,248,154,56,62,141,77,597	0,21897,26548,33972,52069,53033,84831,115295,119159,120185,123979,125905
20	59721209	59847711	ENSG00000087495|+|9.7.0.0|ENST00000395636	0	+	59743111	59847130	0	13	229,162,78,183,210,175,248,154,56,62,141,77,597	0,21897,26548,33972,45976,52069,53033,84831,115295,119159,120185,123979,125905
20	59835852	59847711	ENSG00000087495|+|9.8.0.0|ENST00000492611	0	+	59836469	59847130	0	5	708,62,141,77,597	0,4516,5542,9336,11262
20	59843454	59847711	ENSG00000087495|+|9.9.0.0|ENST00000473657	0	+	59847711	59847711	0	2	1811,597	0,3660
20	59624903	59628295	ENSG00000238194|-|2.1.0.0|ENST00000668717	0	-	59628295	59628295	0	2	2046,198	0,3194
20	59626480	59628289	ENSG00000238194|-|2.2.0.0|ENST00000451510	0	-	59628289	59628289	0	2	469,196	0,1613
20	59852666	59852728	ENSG00000238777|-|1.1.0.0|ENST00000459304	0	-	59852728	59852728	0	1	62	0
20	59863563	59932154	ENSG00000196074|-|9.1.0.0|ENST00000371001	0	-	59864310	59922413	0	44	825,57,79,59,100,95,137,156,91,186,206,199,171,38,169,58,56,58,71,37,128,437,134,58,70,161,100,147,75,149,61,96,46,53,143,35,86,86,25,105,129,144,70,93	0,1824,2009,2243,2729,2931,4147,4849,5271,6234,10292,11707,13821,14444,16739,17402,17873,18381,18531,22364,23143,28426,29004,29578,29960,31873,32865,36574,37180,38098,43800,48186,48809,50411,50545,51601,51901,52922,55594,55929,56795,57746,58826,68498
20	59863570	59933637	ENSG00000196074|-|9.2.0.0|ENST00000357552	0	-	59864310	59922413	0	45	818,57,79,59,100,95,137,156,91,186,206,199,171,38,169,58,56,58,71,37,128,437,134,58,70,161,100,147,75,149,61,96,46,53,143,35,86,86,25,105,129,144,70,93,69	0,1817,2002,2236,2722,2924,4140,4842,5264,6227,10285,11700,13814,14437,16732,17395,17866,18374,18524,22357,23136,28419,28997,29571,29953,31866,32858,36567,37173,38091,43793,48179,48802,50404,50538,51594,51894,52915,55587,55922,56788,57739,58819,68491,69998
20	59864336	59868880	ENSG00000196074|-|9.3.0.0|ENST00000412613	0	-	59864336	59868880	0	8	52,57,79,59,100,95,137,46	0,1051,1236,1470,1956,2158,3374,4498
20	59877463	59933361	ENSG00000196074|-|9.4.0.0|ENST00000446834	0	-	59877463	59922413	0	33	92,38,169,58,56,58,71,37,128,437,134,58,70,161,100,147,75,149,61,96,46,53,143,35,86,86,25,105,129,144,70,93,131	0,544,2839,3502,3973,4481,4631,8464,9243,14526,15104,15678,16060,17973,18965,22674,23280,24198,29900,34286,34909,36511,36645,37701,38001,39022,41694,42029,42895,43846,44926,54598,55767
20	59880318	59886811	ENSG00000196074|-|9.5.0.0|ENST00000474749	0	-	59886811	59886811	0	8	153,58,56,58,71,42,37,105	0,647,1118,1626,1776,4784,5609,6388
20	59900776	59912226	ENSG00000196074|-|9.6.0.0|ENST00000461538	0	-	59912226	59912226	0	4	42,149,61,477	0,885,6587,10973
20	59911768	59915689	ENSG00000196074|-|9.7.0.0|ENST00000471331	0	-	59915689	59915689	0	6	77,46,53,143,35,225	0,604,2206,2340,3396,3696
20	59919316	59921483	ENSG00000196074|-|9.8.0.0|ENST00000476314	0	-	59921483	59921483	0	3	281,129,174	0,1042,1993
20	59919536	59933655	ENSG00000196074|-|9.9.0.0|ENST00000425931	0	-	59919536	59922413	0	5	61,129,141,70,87	0,822,1773,2853,14032
20	59933763	59948680	ENSG00000196227|+|6.1.0.0|ENST00000358293	0	+	59943943	59945095	0	5	90,123,112,86,4741	0,4226,8434,8663,10176
20	59940388	59948680	ENSG00000196227|+|6.2.1.0|ENST00000360816	0	+	59943943	59945095	0	4	147,112,86,4741	0,1809,2038,3551
20	59940458	59945000	ENSG00000196227|+|6.3.0.0|ENST00000469084	0	+	59945000	59945000	0	4	77,112,86,605	0,1739,1968,3937
20	59942123	59944086	ENSG00000196227|+|6.4.0.0|ENST00000421092	0	+	59943943	59944086	0	3	186,86,147	0,303,1816
20	59940399	59948680	ENSG00000196227|+|6.5.0.0|transcript6654.20.nnic	0	+	59948680	59948680	0	5	136,112,86,201,4285	0,1798,2027,3540,3996
20	59940304	59949884	ENSG00000196227|+|6.6.0.0|transcript6658.20.nnic	0	+	59949884	59949884	0	4	231,112,86,631	0,1893,2122,8949
20	59936833	59940305	ENSG00000132825|-|1.1.1.1|ENST00000370996	0	-	59939031	59939931	0	1	3472	0
20	59936662	59940305	ENSG00000132825|-|1.1.1.0|ENST00000370996	0	-	59939031	59939931	0	1	3643	0
20	59958422	60014529	ENSG00000124215|+|7.1.0.0|ENST00000348616	0	+	59958726	60012730	0	18	373,57,105,162,148,167,129,186,260,143,240,222,131,78,69,54,75,2003	0,10544,11659,13539,24500,26216,26578,29030,30481,33955,35827,37410,38208,41163,42920,44390,48290,54104
20	59986013	59989153	ENSG00000124215|+|7.2.0.0|ENST00000477058	0	+	59989153	59989153	0	3	161,186,250	0,1439,2890
20	59989105	60034011	ENSG00000124215|+|7.3.0.0|ENST00000370991	0	+	59989105	60033676	0	9	58,143,240,222,131,78,75,196,526	0,3272,5144,6727,7525,10480,17607,42125,44380
20	59994207	60013113	ENSG00000124215|+|7.4.0.0|ENST00000497614	0	+	60013113	60013113	0	7	282,222,131,78,54,75,587	0,1625,2423,5378,8605,12505,18319
20	59996363	60014079	ENSG00000124215|+|7.5.0.0|ENST00000244049	0	+	59996570	60012730	0	4	225,78,75,1553	0,3222,10349,16163
20	59996373	60014529	ENSG00000124215|+|7.6.0.0|ENST00000350849	0	+	59996570	60012730	0	6	215,78,69,54,75,2003	0,3212,4969,6439,10339,16153
20	59996393	60012542	ENSG00000124215|+|7.7.0.0|ENST00000456106	0	+	59996570	60012542	0	5	195,78,54,75,16	0,3192,6419,10319,16133
20	60055852	60072956	ENSG00000176659|+|8.1.0.0|ENST00000660831	0	+	60072956	60072956	0	3	156,211,2360	0,13980,14744
20	60055869	60068654	ENSG00000176659|+|8.2.0.0|ENST00000685502	0	+	60068654	60068654	0	3	139,80,1063	0,3037,11722
20	60055904	60057929	ENSG00000176659|+|8.3.0.0|ENST00000647608	0	+	60057929	60057929	0	2	104,600	0,1425
20	60055918	60068091	ENSG00000176659|+|8.4.0.0|ENST00000690445	0	+	60068091	60068091	0	2	90,500	0,11673
20	60055920	60056306	ENSG00000176659|+|8.5.0.0|ENST00000701068	0	+	60056306	60056306	0	1	386	0
20	60055924	60072953	ENSG00000176659|+|8.6.0.0|ENST00000625080	0	+	60072953	60072953	0	4	84,80,211,2357	0,2982,13908,14672
20	60055924	60068650	ENSG00000176659|+|8.7.0.0|ENST00000686863	0	+	60068650	60068650	0	4	84,80,135,1059	0,2982,10393,11667
20	60055924	60068654	ENSG00000176659|+|8.8.0.0|ENST00000691246	0	+	60068654	60068654	0	3	84,135,1063	0,10393,11667
20	60083359	60083872	ENSG00000276093|-|1.1.0.0|ENST00000617063	0	-	60083872	60083872	0	1	513	0
20	60087660	60101372	ENSG00000228340|+|74.1.0.0|ENST00000439507	0	+	60101372	60101372	0	4	340,35,49,278	0,11268,12510,13434
20	60087825	60326159	ENSG00000228340|+|74.2.0.0|ENST00000654397	0	+	60326159	60326159	0	7	175,94,100,79,117,87,490	0,33202,66581,93009,196651,231095,237844
20	60087831	60284612	ENSG00000228340|+|74.3.0.0|ENST00000654258	0	+	60284612	60284612	0	8	169,125,94,151,95,79,174,136	0,765,33196,50662,66575,93003,184235,196645
20	60087834	60101372	ENSG00000228340|+|74.4.0.0|ENST00000426753	0	+	60101372	60101372	0	5	166,125,35,49,281	0,762,11094,12336,13257
20	60087834	60126638	ENSG00000228340|+|74.5.0.0|ENST00000653415	0	+	60126638	60126638	0	8	166,125,85,64,94,115,81,1116	0,762,4143,29909,33193,35657,35945,37688
20	60087834	60284612	ENSG00000228340|+|74.6.0.0|ENST00000654422	0	+	60284612	60284612	0	12	166,35,49,108,64,94,115,151,95,79,140,136	0,11094,12336,13856,29909,33193,35657,50659,66572,93000,165524,196642
20	60087834	60101372	ENSG00000228340|+|74.7.0.0|ENST00000662790	0	+	60101372	60101372	0	4	166,125,49,281	0,762,12336,13257
20	60087834	60126630	ENSG00000228340|+|74.8.0.0|ENST00000663620	0	+	60126630	60126630	0	9	166,125,35,49,64,94,115,81,981	0,762,11094,12336,29909,33193,35657,35945,37815
20	60087834	60101372	ENSG00000228340|+|74.9.0.0|ENST00000665518	0	+	60101372	60101372	0	5	166,125,104,49,278	0,762,11094,12336,13260
20	60087834	60101372	ENSG00000228340|+|74.10.0.0|ENST00000666811	0	+	60101372	60101372	0	4	166,125,49,614	0,762,12336,12924
20	60087842	60101373	ENSG00000228340|+|74.11.0.0|ENST00000655737	0	+	60101373	60101373	0	5	158,125,141,49,279	0,754,11086,12328,13252
20	60087844	60126634	ENSG00000228340|+|74.12.0.0|ENST00000658147	0	+	60126634	60126634	0	6	156,125,64,94,115,985	0,752,29899,33183,35647,37805
20	60087844	60101372	ENSG00000228340|+|74.13.0.0|ENST00000659494	0	+	60101372	60101372	0	5	156,125,141,49,614	0,752,11084,12326,12914
20	60087844	60101387	ENSG00000228340|+|74.14.0.0|ENST00000661019	0	+	60101387	60101387	0	6	156,125,987,35,49,293	0,752,8690,11084,12326,13250
20	60087846	60101372	ENSG00000228340|+|74.15.0.0|ENST00000658620	0	+	60101372	60101372	0	4	154,104,49,278	0,11082,12324,13248
20	60087849	60284612	ENSG00000228340|+|74.16.0.0|ENST00000653814	0	+	60284612	60284612	0	10	151,125,49,64,94,151,95,79,142,136	0,747,12321,29894,33178,50644,66557,92985,193133,196627
20	60087849	60126630	ENSG00000228340|+|74.17.0.0|ENST00000654038	0	+	60126630	60126630	0	5	151,94,115,81,981	0,33178,35642,35930,37800
20	60087849	60101372	ENSG00000228340|+|74.18.0.0|ENST00000656236	0	+	60101372	60101372	0	4	151,104,49,281	0,11079,12321,13242
20	60087856	60101372	ENSG00000228340|+|74.19.0.0|ENST00000428772	0	+	60101372	60101372	0	3	144,49,278	0,12314,13238
20	60087857	60214242	ENSG00000228340|+|74.20.0.0|ENST00000655034	0	+	60214242	60214242	0	8	143,125,49,64,94,95,79,1042	0,739,12313,29886,33170,66549,92977,125343
20	60087857	60126635	ENSG00000228340|+|74.21.0.0|ENST00000661569	0	+	60126635	60126635	0	7	143,35,49,94,115,81,986	0,11071,12313,33170,35634,35922,37792
20	60087863	60246129	ENSG00000228340|+|74.22.0.0|ENST00000431181	0	+	60246129	60246129	0	8	137,125,150,64,94,115,81,92	0,733,29494,29880,33164,35628,35916,158174
20	60087865	60101372	ENSG00000228340|+|74.23.0.0|ENST00000659996	0	+	60101372	60101372	0	4	135,141,49,281	0,11063,12305,13226
20	60087867	60126635	ENSG00000228340|+|74.24.0.0|ENST00000656658	0	+	60126635	60126635	0	6	133,125,49,94,115,986	0,729,12303,33160,35624,37782
20	60087867	60101372	ENSG00000228340|+|74.25.0.0|ENST00000657952	0	+	60101372	60101372	0	5	133,987,35,49,278	0,8667,11061,12303,13227
20	60087870	60126634	ENSG00000228340|+|74.26.0.0|ENST00000653739	0	+	60126634	60126634	0	8	130,125,49,150,64,94,115,985	0,726,12300,29487,29873,33157,35621,37779
20	60087870	60101372	ENSG00000228340|+|74.27.0.0|ENST00000662972	0	+	60101372	60101372	0	5	130,1130,35,49,278	0,8664,11058,12300,13224
20	60087872	60101372	ENSG00000228340|+|74.28.0.0|ENST00000654306	0	+	60101372	60101372	0	4	128,125,49,278	0,724,12298,13222
20	60087872	60126638	ENSG00000228340|+|74.29.0.0|ENST00000654943	0	+	60126638	60126638	0	8	128,125,35,49,64,94,115,989	0,724,11056,12298,29871,33155,35619,37777
20	60087872	60101372	ENSG00000228340|+|74.30.0.0|ENST00000655816	0	+	60101372	60101372	0	5	128,85,141,49,278	0,4105,11056,12298,13222
20	60087872	60126630	ENSG00000228340|+|74.31.0.0|ENST00000664016	0	+	60126630	60126630	0	7	128,125,35,49,94,115,981	0,724,11056,12298,33155,35619,37777
20	60087872	60101372	ENSG00000228340|+|74.32.0.0|ENST00000664304	0	+	60101372	60101372	0	5	128,125,104,49,614	0,724,11056,12298,12886
20	60087872	60227665	ENSG00000228340|+|74.33.0.0|ENST00000664403	0	+	60227665	60227665	0	10	128,125,49,146,64,94,95,79,93,514	0,724,12298,29489,29871,33155,66534,92962,116411,139279
20	60087877	60101387	ENSG00000228340|+|74.34.0.0|ENST00000663065	0	+	60101387	60101387	0	3	123,49,629	0,12293,12881
20	60087881	60101371	ENSG00000228340|+|74.35.0.0|ENST00000662456	0	+	60101371	60101371	0	5	119,125,141,49,280	0,715,11047,12289,13210
20	60087881	60284611	ENSG00000228340|+|74.36.0.0|ENST00000668954	0	+	60284611	60284611	0	6	119,49,95,79,140,135	0,12289,66525,92953,165477,196595
20	60087887	60180913	ENSG00000228340|+|74.37.0.0|ENST00000427691	0	+	60180913	60180913	0	6	113,104,49,94,95,79	0,11041,12283,33140,66519,92947
20	60087888	60273000	ENSG00000228340|+|74.38.0.0|ENST00000664414	0	+	60273000	60273000	0	7	112,125,94,100,79,174,652	0,708,33139,66518,92946,184178,184460
20	60087888	60101372	ENSG00000228340|+|74.39.0.0|ENST00000671388	0	+	60101372	60101372	0	4	112,35,49,281	0,11040,12282,13203
20	60087896	60101372	ENSG00000228340|+|74.40.0.0|ENST00000657038	0	+	60101372	60101372	0	6	104,119,61,141,49,278	0,706,10769,11032,12274,13198
20	60087896	60158009	ENSG00000228340|+|74.41.0.0|ENST00000660397	0	+	60158009	60158009	0	8	104,49,108,64,94,115,100,325	0,12274,13794,29847,33131,35595,66510,69788
20	60087896	60101372	ENSG00000228340|+|74.42.0.0|ENST00000671305	0	+	60101372	60101372	0	4	104,1130,49,281	0,8638,12274,13195
20	60087913	60101372	ENSG00000228340|+|74.43.0.0|ENST00000657582	0	+	60101372	60101372	0	5	87,1130,141,49,281	0,8621,11015,12257,13178
20	60088638	60101372	ENSG00000228340|+|74.44.0.0|ENST00000457508	0	+	60101372	60101372	0	4	83,35,49,278	0,10290,11532,12456
20	60099021	60154605	ENSG00000228340|+|74.45.0.0|ENST00000660970	0	+	60154605	60154605	0	8	11,49,150,64,94,115,373,199	0,1149,18336,18722,22006,24470,39250,55385
20	60121059	60284613	ENSG00000228340|+|74.46.0.0|ENST00000458422	0	+	60284613	60284613	0	4	62,95,79,137	0,33347,59775,163417
20	60138439	60380576	ENSG00000228340|+|74.47.0.0|ENST00000660093	0	+	60380576	60380576	0	5	205,95,79,181,1265	0,15967,42395,239635,240872
20	60138439	60361417	ENSG00000228340|+|74.48.0.0|ENST00000664147	0	+	60361417	60361417	0	5	205,95,79,75,237	0,15967,42395,221257,222741
20	60138439	60560347	ENSG00000228340|+|74.49.0.0|ENST00000668055	0	+	60560347	60560347	0	5	205,95,79,72,820	0,15967,42395,388947,421088
20	60138445	60326125	ENSG00000228340|+|74.50.0.0|ENST00000661179	0	+	60326125	60326125	0	4	199,95,79,1714	0,15961,42389,185966
20	60138445	60184659	ENSG00000228340|+|74.51.0.0|ENST00000665017	0	+	60184659	60184659	0	3	199,95,3825	0,15961,42389
20	60138449	60273006	ENSG00000228340|+|74.52.0.0|ENST00000657541	0	+	60273006	60273006	0	5	195,100,79,174,658	0,15957,42385,133617,133899
20	60138462	60325485	ENSG00000228340|+|74.53.0.0|ENST00000664219	0	+	60325485	60325485	0	5	182,95,79,226,1074	0,15944,42372,182170,185949
20	60138465	60284598	ENSG00000228340|+|74.54.0.0|ENST00000653451	0	+	60284598	60284598	0	4	179,100,79,122	0,15941,42369,146011
20	60138465	60380706	ENSG00000228340|+|74.55.0.0|ENST00000654960	0	+	60380706	60380706	0	5	179,95,79,146,1395	0,15941,42369,239609,240846
20	60138465	60284613	ENSG00000228340|+|74.56.0.0|ENST00000659500	0	+	60284613	60284613	0	5	179,100,79,174,137	0,15941,42369,133601,146011
20	60138465	60653784	ENSG00000228340|+|74.57.0.0|ENST00000659856	0	+	60653784	60653784	0	6	179,95,79,72,91,3076	0,15941,42369,388921,482831,512243
20	60138465	60250014	ENSG00000228340|+|74.58.0.0|ENST00000660044	0	+	60250014	60250014	0	4	179,95,79,521	0,15941,42369,111028
20	60138465	60560347	ENSG00000228340|+|74.59.0.0|ENST00000665114	0	+	60560347	60560347	0	5	179,100,79,72,820	0,15941,42369,388921,421062
20	60138465	60250036	ENSG00000228340|+|74.60.0.0|ENST00000667249	0	+	60250036	60250036	0	5	179,100,79,135,505	0,15941,42369,108327,111066
20	60138465	60560191	ENSG00000228340|+|74.61.0.0|ENST00000667664	0	+	60560191	60560191	0	4	179,95,79,664	0,15941,42369,421062
20	60138465	60326141	ENSG00000228340|+|74.62.0.0|ENST00000701578	0	+	60326141	60326141	0	5	179,95,79,87,472	0,15941,42369,180455,187204
20	60138472	60250036	ENSG00000228340|+|74.63.0.0|ENST00000668275	0	+	60250036	60250036	0	4	172,100,79,505	0,15934,42362,111059
20	60138472	60319818	ENSG00000228340|+|74.64.0.0|ENST00000687520	0	+	60319818	60319818	0	4	172,100,79,898	0,15934,42362,180448
20	60138479	60281305	ENSG00000228340|+|74.65.0.0|ENST00000652813	0	+	60281305	60281305	0	4	165,95,79,323	0,15927,42355,142503
20	60138489	60284836	ENSG00000228340|+|74.66.0.0|ENST00000655544	0	+	60284836	60284836	0	4	155,95,79,360	0,15917,42345,145987
20	60138491	60322256	ENSG00000228340|+|74.67.0.0|ENST00000432910	0	+	60322256	60322256	0	5	153,100,79,87,1624	0,15915,42343,180429,182141
20	60138491	60380706	ENSG00000228340|+|74.68.0.0|ENST00000667581	0	+	60380706	60380706	0	5	153,100,79,181,1395	0,15915,42343,239583,240820
20	60138491	60379144	ENSG00000228340|+|74.69.0.0|ENST00000692368	0	+	60379144	60379144	0	4	153,95,79,1070	0,15915,42343,239583
20	60138508	60250036	ENSG00000228340|+|74.70.0.0|ENST00000663582	0	+	60250036	60250036	0	6	136,95,79,92,135,543	0,15898,42326,107529,108284,110985
20	60180877	60527458	ENSG00000228340|+|74.71.0.0|ENST00000437035	0	+	60527458	60527458	0	5	36,78,87,226,72	0,132432,138043,139755,346509
20	60180878	60331584	ENSG00000228340|+|74.72.0.0|ENST00000421257	0	+	60331584	60331584	0	3	35,78,712	0,132431,149994
20	60180887	60250002	ENSG00000228340|+|74.73.0.0|ENST00000427820	0	+	60250002	60250002	0	4	26,135,135,509	0,65905,66667,68606
20	60321543	60325901	ENSG00000228340|+|74.74.0.0|ENST00000663127	0	+	60325901	60325901	0	2	223,3392	0,966
20	60308473	60308567	ENSG00000207802|+|1.1.0.0|ENST00000385067	0	+	60308567	60308567	0	1	94	0
20	60414395	60414872	ENSG00000229690|-|1.1.0.0|ENST00000424648	0	-	60414872	60414872	0	1	477	0
20	60478110	60478181	ENSG00000266140|+|1.1.0.0|ENST00000581943	0	+	60478181	60478181	0	1	71	0
20	60564561	60564625	ENSG00000265617|+|1.1.0.0|ENST00000581228	0	+	60564625	60564625	0	1	64	0
20	60755000	60762710	ENSG00000276627|+|4.1.0.0|ENST00000651345	0	+	60762710	60762710	0	3	160,220,424	0,1037,7286
20	60759132	60762997	ENSG00000276627|+|4.2.0.0|ENST00000666054	0	+	60762997	60762997	0	2	1113,711	0,3154
20	60760479	60762787	ENSG00000276627|+|4.3.0.0|ENST00000653900	0	+	60762787	60762787	0	2	1515,501	0,1807
20	60761873	60767279	ENSG00000276627|+|4.4.0.0|ENST00000613711	0	+	60767279	60767279	0	4	121,201,79,58	0,413,2979,5348
20	60812003	60814211	ENSG00000261035|-|1.1.0.0|ENST00000569070	0	-	60814211	60814211	0	1	2208	0
20	61077223	61077816	ENSG00000229755|-|1.1.0.0|ENST00000420710	0	-	61077816	61077816	0	2	393,107	0,486
20	61079048	61083750	ENSG00000229606|+|2.1.0.0|ENST00000664708	0	+	61083750	61083750	0	3	282,183,425	0,3944,4277
20	61079139	61080179	ENSG00000229606|+|2.2.0.0|ENST00000441660	0	+	61080179	61080179	0	2	191,200	0,840
20	61159811	61162714	ENSG00000289577|-|2.1.0.0|ENST00000690299	0	-	61162714	61162714	0	2	308,246	0,2657
20	61162201	61162759	ENSG00000289577|-|2.2.0.0|ENST00000690433	0	-	61162759	61162759	0	1	558	0
20	61252260	61940617	ENSG00000179242|+|3.1.0.0|ENST00000614565	0	+	61252513	61936943	0	16	310,112,227,180,156,145,173,138,186,254,143,234,234,140,165,3881	0,2565,491302,520742,592407,600493,621467,642649,658161,671190,672073,675929,677348,680724,681795,684476
20	61570134	61937218	ENSG00000179242|+|3.2.0.0|ENST00000611855	0	+	61570694	61936943	0	15	609,65,180,156,145,173,138,186,254,143,234,234,140,165,482	0,173428,202868,274533,282619,303593,324775,340287,353316,354199,358055,359474,362850,363921,366602
20	61599760	61937249	ENSG00000179242|+|3.3.0.0|ENST00000543233	0	+	61743615	61936943	0	15	229,227,180,156,145,173,138,186,254,143,234,234,140,165,513	0,143802,173242,244907,252993,273967,295149,310661,323690,324573,328429,329848,333224,334295,336976
20	61267524	61271827	ENSG00000286232|-|1.1.0.0|ENST00000650768	0	-	61271827	61271827	0	2	3463,104	0,4199
20	61369878	61370855	ENSG00000276786|+|1.1.0.0|ENST00000617215	0	+	61370855	61370855	0	1	977	0
20	61432867	61437477	ENSG00000277270|-|8.1.0.0|ENST00000671196	0	-	61437477	61437477	0	4	2008,196,92,437	0,2088,2835,4173
20	61432982	61437630	ENSG00000277270|-|8.2.0.0|ENST00000662116	0	-	61437630	61437630	0	2	1893,590	0,4058
20	61433031	61437430	ENSG00000277270|-|8.3.0.0|ENST00000661292	0	-	61437430	61437430	0	4	1844,196,92,951	0,1924,2671,3448
20	61433063	61437537	ENSG00000277270|-|8.4.0.0|ENST00000654910	0	-	61437537	61437537	0	3	1812,196,497	0,1892,3977
20	61433063	61437400	ENSG00000277270|-|8.5.0.0|ENST00000662646	0	-	61437400	61437400	0	5	1812,196,92,154,360	0,1892,2639,3416,3977
20	61434938	61437490	ENSG00000277270|-|8.6.0.0|ENST00000659635	0	-	61437490	61437490	0	3	856,448,450	0,1247,2102
20	61435638	61437547	ENSG00000277270|-|8.7.0.0|ENST00000616819	0	-	61437547	61437547	0	2	156,507	0,1402
20	61436498	61437541	ENSG00000277270|-|8.8.0.0|ENST00000620506	0	-	61437541	61437541	0	2	107,501	0,542
20	61717505	61719748	ENSG00000179253|-|1.1.0.0|ENST00000317652	0	-	61719748	61719748	0	2	1881,119	0,2124
20	61738218	61755056	ENSG00000225106|-|2.1.0.0|ENST00000447909	0	-	61755056	61755056	0	2	872,65	0,16773
20	61738862	61755025	ENSG00000225106|-|2.2.0.0|ENST00000442888	0	-	61755025	61755025	0	3	228,417,34	0,1608,16129
20	61953468	61998187	ENSG00000130699|-|14.1.0.0|ENST00000474089	0	-	61953762	61998187	0	3	360,120,52	0,44081,44667
20	61973581	62006608	ENSG00000130699|-|14.2.0.0|ENST00000692470	0	-	61974759	62006608	0	10	202,191,120,57,126,131,170,115,148,99	0,993,23968,24554,25401,26542,26970,29578,30149,32928
20	61974797	62065881	ENSG00000130699|-|14.3.0.0|ENST00000252996	0	-	61976167	62065810	0	15	1538,120,57,126,131,170,115,148,249,90,123,120,120,161,1431	0,22752,23338,24185,25326,25754,28362,28933,31712,32749,34254,35248,38017,39749,89653
20	61975356	62008187	ENSG00000130699|-|14.4.0.0|ENST00000436129	0	-	62008187	62008187	0	11	979,120,57,126,131,170,115,148,249,90,255	0,22193,22779,23626,24767,25195,27803,28374,31153,32190,32576
20	61975858	61981432	ENSG00000130699|-|14.5.0.0|ENST00000608458	0	-	61981432	61981432	0	3	477,365,1305	0,3078,4269
20	62000567	62007561	ENSG00000130699|-|14.6.0.0|ENST00000488539	0	-	62000567	62007561	0	5	154,115,148,213,15	0,2592,3163,5978,6979
20	62004508	62006995	ENSG00000130699|-|14.7.0.0|ENST00000609041	0	-	62006995	62006995	0	1	2487	0
20	62008850	62010133	ENSG00000130699|-|14.8.0.0|ENST00000486599	0	-	62010133	62010133	0	2	324,88	0,1195
20	62010066	62012883	ENSG00000130699|-|14.9.0.0|ENST00000609045	0	-	62012584	62012883	0	4	99,276,118,69	0,2037,2415,2748
20	62012873	62064366	ENSG00000130699|-|14.10.0.0|ENST00000608887	0	-	62064366	62064366	0	3	61,161,62	0,1673,51431
20	61974797	62065873	ENSG00000130699|-|14.11.0.0|transcript6684.20.nnic	0	-	62065873	62065873	0	16	1538,120,57,126,131,170,115,148,249,90,123,120,120,161,1008,340	0,22752,23338,24185,25326,25754,28362,28933,31712,32749,34254,35248,38017,39749,89653,90736
20	61974797	62065874	ENSG00000130699|-|14.12.0.0|transcript6685.20.nnic	0	-	62065874	62065874	0	16	1538,120,57,126,131,170,115,148,249,90,123,120,120,161,1008,127	0,22752,23338,24185,25326,25754,28362,28933,31712,32749,34254,35248,38017,39749,89653,90950
20	62003293	62065873	ENSG00000130699|-|14.13.0.0|transcript6695.20.nnic	0	-	62065873	62065873	0	9	585,249,90,123,120,120,161,1008,340	0,3216,4253,5758,6752,9521,11253,61157,62240
20	62003293	62065874	ENSG00000130699|-|14.14.0.0|transcript6696.20.nnic	0	-	62065874	62065874	0	9	585,249,90,123,120,120,161,1008,127	0,3216,4253,5758,6752,9521,11253,61157,62454
20	61953545	61953662	ENSG00000284193|-|1.1.0.0|ENST00000408490	0	-	61953662	61953662	0	1	117	0
20	62037428	62037956	ENSG00000235018|-|1.1.0.0|ENST00000442115	0	-	62037956	62037956	0	1	528	0
20	62062373	62065874	novel_gene_20_6700|-|1.1.0.0|transcript6699.20.nnic	0	-	62065874	62065874	0	3	306,1008,127	0,2077,3374
20	62064801	62064885	ENSG00000265306|+|1.1.0.0|ENST00000585001	0	+	62064885	62064885	0	1	84	0
20	62066829	62068437	ENSG00000283078|+|1.1.0.0|ENST00000635124	0	+	62068437	62068437	0	1	1608	0
20	62120045	62121762	ENSG00000289236|-|1.1.0.0|ENST00000688494	0	-	62121762	62121762	0	1	1717	0
20	62122460	62128030	ENSG00000149657|+|8.1.0.0|ENST00000370915	0	+	62122666	62127823	0	4	333,164,136,446	0,2156,3843,5124
20	62122474	62135374	ENSG00000149657|+|8.2.1.0|ENST00000279068	0	+	62122666	62133461	0	9	319,164,136,168,78,162,151,186,1212	0,2142,3829,7310,7744,8055,8881,10815,11688
20	62122481	62130666	ENSG00000149657|+|8.3.0.0|ENST00000400318	0	+	62122666	62130666	0	6	312,164,214,168,78,137	0,2135,3744,7303,7737,8048
20	62122526	62130605	ENSG00000149657|+|8.4.0.0|ENST00000279069	0	+	62122666	62130605	0	5	267,164,136,168,76	0,2090,3777,7258,8003
20	62123151	62131506	ENSG00000149657|+|8.5.0.0|ENST00000361670	0	+	62126369	62131506	0	8	263,164,136,117,168,78,162,151	0,1465,3152,4433,6633,7067,7378,8204
20	62122360	62135374	ENSG00000149657|+|8.6.0.0|transcript6710.20.nic	0	+	62135374	62135374	0	10	433,164,136,117,168,78,162,151,186,1212	0,2256,3943,5224,7424,7858,8169,8995,10929,11802
20	62122441	62135374	ENSG00000149657|+|8.7.0.0|transcript6714.20.nnic	0	+	62135374	62135374	0	9	352,164,136,117,78,162,151,186,1212	0,2175,3862,5143,7777,8088,8914,10848,11721
20	62122414	62135374	ENSG00000149657|+|8.8.0.0|transcript6723.20.nnic	0	+	62135374	62135374	0	8	379,164,136,78,162,151,186,1212	0,2202,3889,7804,8115,8941,10875,11748
20	62136732	62143394	ENSG00000101182|-|6.1.1.0|ENST00000370873	0	-	62136856	62143303	0	7	217,63,120,123,125,127,187	0,631,1438,2342,3048,4085,6475
20	62136734	62139905	ENSG00000101182|-|6.2.0.0|ENST00000442551	0	-	62136856	62139905	0	5	215,102,120,123,125	0,629,1436,2340,3046
20	62136802	62143440	ENSG00000101182|-|6.3.0.0|ENST00000484488	0	-	62143440	62143440	0	7	147,63,120,123,210,127,233	0,561,1368,2272,2893,4015,6405
20	62136856	62142596	ENSG00000101182|-|6.4.0.0|ENST00000370861	0	-	62136856	62140830	0	7	93,63,120,123,125,127,122	0,507,1314,2218,2924,3961,5618
20	62136906	62139396	ENSG00000101182|-|6.5.0.0|ENST00000486193	0	-	62139396	62139396	0	4	43,63,120,322	0,457,1264,2168
20	62139330	62143430	ENSG00000101182|-|6.6.0.0|ENST00000370858	0	-	62139678	62143303	0	3	575,127,223	0,1487,3877
20	62143768	62182514	ENSG00000184402|+|8.1.0.0|ENST00000331758	0	+	62143820	62179208	0	11	121,77,85,145,180,165,102,93,120,128,3333	0,14903,16108,17667,18983,19689,20376,21653,28913,30748,35413
20	62143794	62161580	ENSG00000184402|+|8.2.0.0|ENST00000450482	0	+	62158787	62161580	0	5	95,185,271,85,145	0,10486,14877,16082,17641
20	62161417	62180280	ENSG00000184402|+|8.3.0.0|ENST00000370848	0	+	62161450	62179208	0	9	163,180,165,102,93,120,128,175,112	0,1334,2040,2727,4004,11264,13099,17764,18751
20	62162547	62163529	ENSG00000184402|+|8.4.0.0|ENST00000491916	0	+	62163529	62163529	0	2	384,72	0,910
20	62163457	62180284	ENSG00000184402|+|8.5.0.0|ENST00000492466	0	+	62163457	62179208	0	7	165,102,93,120,128,175,116	0,687,1964,9224,11059,15724,16711
20	62143523	62182514	ENSG00000184402|+|8.6.0.0|transcript6736.20.nic	0	+	62182514	62182514	0	12	366,185,77,85,145,180,165,102,93,120,128,3333	0,10757,15148,16353,17912,19228,19934,20621,21898,29158,30993,35658
20	62143525	62182486	ENSG00000184402|+|8.7.0.0|transcript6738.20.nic	0	+	62182486	62182486	0	12	364,77,85,145,180,165,102,93,120,128,175,2318	0,15146,16351,17910,19226,19932,20619,21896,29156,30991,35656,36643
20	62161033	62182514	ENSG00000184402|+|8.8.0.0|transcript6750.20.nic	0	+	62182514	62182514	0	8	547,180,165,102,93,120,128,3333	0,1718,2424,3111,4388,11648,13483,18148
20	62181599	62182980	ENSG00000289537|-|1.1.0.0|ENST00000693545	0	-	62182980	62182980	0	1	1381	0
20	62183027	62203568	ENSG00000101181|+|11.1.0.0|ENST00000370823	0	+	62193420	62201077	0	7	30,209,148,116,219,139,2886	0,10388,12774,14824,15606,16091,17655
20	62183028	62194053	ENSG00000101181|+|11.2.0.0|ENST00000466933	0	+	62194053	62194053	0	2	29,638	0,10387
20	62183041	62198263	ENSG00000101181|+|11.3.0.0|ENST00000471352	0	+	62198263	62198263	0	4	16,209,148,412	0,10374,12760,14810
20	62183043	62202767	ENSG00000101181|+|11.4.0.0|ENST00000467101	0	+	62193420	62198701	0	6	14,209,148,219,139,2085	0,10372,12758,15590,16075,17639
20	62183050	62199130	ENSG00000101181|+|11.5.0.0|ENST00000448254	0	+	62193420	62199130	0	7	7,16,209,148,116,219,12	0,5739,10365,12751,14801,15583,16068
20	62193530	62200751	ENSG00000101181|+|11.6.0.0|ENST00000472005	0	+	62200751	62200751	0	5	94,148,116,139,69	0,2271,4321,5588,7152
20	62193597	62200204	ENSG00000101181|+|11.7.0.0|ENST00000466099	0	+	62200204	62200204	0	6	27,148,116,219,139,156	0,2204,4254,5036,5521,6451
20	62197214	62198853	ENSG00000101181|+|11.8.0.0|ENST00000461411	0	+	62198853	62198853	0	2	753,220	0,1419
20	62198677	62200266	ENSG00000101181|+|11.9.0.0|ENST00000471962	0	+	62200266	62200266	0	3	175,165,298	0,441,1291
20	62202738	62203568	ENSG00000101181|+|11.10.0.0|ENST00000488748	0	+	62203568	62203568	0	2	105,485	0,345
20	62183022	62203568	ENSG00000101181|+|11.11.0.0|transcript6798.20.nnic	0	+	62203568	62203568	0	7	35,148,116,219,139,2161,485	0,12779,14829,15611,16096,17660,20061
20	62214959	62220278	ENSG00000101180|-|2.1.0.0|ENST00000340177	0	-	62216005	62219970	0	3	1967,167,558	0,3531,4761
20	62215378	62220267	ENSG00000101180|-|2.2.0.0|ENST00000317393	0	-	62215378	62219970	0	5	28,273,404,167,547	0,631,1144,3112,4342
20	62231921	62236299	ENSG00000130703|+|29.1.0.0|ENST00000615516	0	+	62236299	62236299	0	3	2062,358,828	0,3084,3550
20	62234977	62260011	ENSG00000130703|+|29.2.0.0|ENST00000618509	0	+	62256184	62260011	0	3	386,165,31	0,21079,25003
20	62236917	62279205	ENSG00000130703|+|29.3.0.0|ENST00000622332	0	+	62256184	62279205	0	7	86,165,145,76,135,98,49	0,19139,23063,26698,35207,36391,42239
20	62238484	62296213	ENSG00000130703|+|29.4.0.0|ENST00000439951	0	+	62272142	62293957	0	13	113,165,145,76,135,98,183,108,90,124,129,91,2429	0,17572,21496,25131,33640,34824,40672,42573,43305,45561,48098,53218,55300
20	62238504	62295950	ENSG00000130703|+|29.5.0.0|ENST00000644535	0	+	62256184	62286450	0	15	93,165,145,76,135,98,183,108,90,124,152,129,124,91,2166	0,17552,21476,25111,33620,34804,40652,42553,43285,45541,47832,48078,50702,53198,55280
20	62238520	62294889	ENSG00000130703|+|29.6.1.1|ENST00000313733	0	+	62256184	62293887	0	14	77,165,145,76,135,98,183,108,90,124,129,124,91,1105	0,17536,21460,25095,33604,34788,40636,42537,43269,45525,48062,50686,53182,55264
20	62238520	62296183	ENSG00000130703|+|29.6.1.0|ENST00000313733	0	+	62256184	62293887	0	14	77,165,145,76,135,98,183,108,90,124,129,124,91,2399	0,17536,21460,25095,33604,34788,40636,42537,43269,45525,48062,50686,53182,55264
20	62238520	62296211	ENSG00000130703|+|29.7.0.0|ENST00000358053	0	+	62256184	62293887	0	14	77,165,109,76,135,98,183,108,90,124,129,124,91,2427	0,17536,21496,25095,33604,34788,40636,42537,43269,45525,48062,50686,53182,55264
20	62238520	62273406	ENSG00000130703|+|29.8.0.0|ENST00000642957	0	+	62256184	62273406	0	7	77,341,165,145,76,135,98	0,3800,17536,21460,25095,33604,34788
20	62238523	62294201	ENSG00000130703|+|29.9.0.0|ENST00000645520	0	+	62272142	62293957	0	13	74,165,76,90,135,98,183,108,90,124,129,91,417	0,17533,25092,26105,33601,34785,40633,42534,43266,45522,48059,53179,55261
20	62238541	62294865	ENSG00000130703|+|29.10.0.0|ENST00000642932	0	+	62256184	62280066	0	14	56,165,145,76,135,98,183,114,822,124,129,124,91,1081	0,17515,21439,25074,33583,34767,40615,41467,42516,45504,48041,50665,53161,55243
20	62238548	62294860	ENSG00000130703|+|29.11.0.0|ENST00000642516	0	+	62256184	62285652	0	16	49,165,145,76,135,98,183,108,90,124,682,152,129,124,91,1076	0,17508,21432,25067,33576,34760,40608,42509,43241,45497,46987,47788,48034,50658,53154,55236
20	62238552	62296203	ENSG00000130703|+|29.12.0.0|ENST00000643174	0	+	62256184	62271681	0	15	45,165,145,76,98,135,98,183,108,90,124,129,124,91,2419	0,17504,21428,25063,33081,33572,34756,40604,42505,43237,45493,48030,50654,53150,55232
20	62238552	62294865	ENSG00000130703|+|29.13.0.0|ENST00000644775	0	+	62263634	62293887	0	13	45,165,76,135,98,183,108,90,124,129,124,91,1081	0,17504,25063,33572,34756,40604,42505,43237,45493,48030,50654,53150,55232
20	62238560	62294865	ENSG00000130703|+|29.14.0.0|ENST00000645442	0	+	62272142	62293887	0	13	37,91,15,135,98,183,108,90,124,129,124,91,1081	0,17496,25116,33564,34748,40596,42497,43229,45485,48022,50646,53142,55224
20	62238563	62294851	ENSG00000130703|+|29.15.0.0|ENST00000643412	0	+	62256184	62293887	0	15	34,114,165,145,76,135,98,183,108,90,124,129,124,91,1067	0,3757,17493,21417,25052,33561,34745,40593,42494,43226,45482,48019,50643,53139,55221
20	62238563	62259222	ENSG00000130703|+|29.16.0.0|ENST00000645594	0	+	62259222	62259222	0	3	34,165,269	0,17493,20390
20	62238563	62294860	ENSG00000130703|+|29.17.0.0|ENST00000646834	0	+	62256184	62273402	0	12	34,165,112,98,183,108,90,124,129,124,91,1076	0,17493,21417,34745,40593,42494,43226,45482,48019,50643,53139,55221
20	62238563	62294873	ENSG00000130703|+|29.18.0.0|ENST00000646968	0	+	62256184	62279243	0	12	34,165,145,76,183,108,90,124,129,124,91,1089	0,17493,21417,25052,40593,42494,43226,45482,48019,50643,53139,55221
20	62238573	62296158	ENSG00000130703|+|29.19.0.0|ENST00000645426	0	+	62256184	62279343	0	13	24,165,145,76,135,98,363,822,124,129,124,91,2374	0,17483,21407,25042,33551,34735,40583,42484,45472,48009,50633,53129,55211
20	62238589	62294856	ENSG00000130703|+|29.20.0.0|ENST00000644702	0	+	62260039	62293887	0	13	8,145,76,135,98,183,108,90,124,129,124,91,1072	0,21391,25026,33535,34719,40567,42468,43200,45456,47993,50617,53113,55195
20	62238948	62282091	ENSG00000130703|+|29.21.0.0|ENST00000644189	0	+	62256184	62281883	0	9	117,165,145,76,135,98,183,108,302	0,17108,21032,24667,33176,34360,40208,42109,42841
20	62255152	62294870	ENSG00000130703|+|29.22.0.0|ENST00000643981	0	+	62256184	62293887	0	14	88,165,145,76,135,98,183,108,90,124,129,124,91,1086	0,904,4828,8463,16972,18156,24004,25905,26637,28893,31430,34054,36550,38632
20	62260086	62294865	ENSG00000130703|+|29.23.0.0|ENST00000642714	0	+	62260086	62293805	0	13	39,76,135,98,183,108,90,124,129,124,100,91,1081	0,3529,12038,13222,19070,20971,21703,23959,26496,29120,31158,31616,33698
20	62273308	62282093	ENSG00000130703|+|29.24.0.0|ENST00000618198	0	+	62282093	62282093	0	4	98,183,108,304	0,5848,7749,8481
20	62273362	62280221	ENSG00000130703|+|29.25.0.0|ENST00000448156	0	+	62273362	62279343	0	3	44,193,213	0,5794,6646
20	62278275	62282092	ENSG00000130703|+|29.26.0.0|ENST00000620616	0	+	62282092	62282092	0	2	1064,1035	0,2782
20	62279113	62286449	ENSG00000130703|+|29.27.0.0|ENST00000621075	0	+	62286449	62286449	0	4	236,108,90,2404	0,1944,2676,4932
20	62291561	62294114	ENSG00000130703|+|29.28.0.0|ENST00000471817	0	+	62294114	62294114	0	2	232,330	0,2223
20	62238493	62282091	ENSG00000130703|+|29.29.0.0|transcript6813.20.nic	0	+	62282091	62282091	0	9	104,165,145,76,135,98,183,108,302	0,17563,21487,25122,33631,34815,40663,42564,43296
20	62302092	62308862	ENSG00000130706|+|6.1.0.0|ENST00000491935	0	+	62303568	62308761	0	11	50,154,214,117,124,87,82,233,158,103,208	0,803,1475,2368,4104,4555,5278,5503,5928,6275,6562
20	62302895	62308860	ENSG00000130706|+|6.2.1.0|ENST00000620230	0	+	62303568	62308761	0	9	154,214,124,87,82,233,158,103,206	0,672,3301,3752,4475,4700,5125,5472,5759
20	62302996	62308862	ENSG00000130706|+|6.3.0.0|ENST00000253003	0	+	62303568	62308761	0	10	53,214,117,124,87,82,233,158,103,208	0,571,1464,3200,3651,4374,4599,5024,5371,5658
20	62303257	62306734	ENSG00000130706|+|6.4.0.0|ENST00000462554	0	+	62303568	62306734	0	3	524,124,87	0,2939,3390
20	62304158	62306734	ENSG00000130706|+|6.5.0.0|ENST00000465805	0	+	62306734	62306734	0	3	419,124,87	0,2038,2489
20	62302848	62308862	ENSG00000130706|+|6.6.0.0|transcript6830.20.nnic	0	+	62308862	62308862	0	8	201,124,87,82,233,158,103,208	0,3348,3799,4522,4747,5172,5519,5806
20	62305431	62306325	ENSG00000226332|-|1.1.0.0|ENST00000414042	0	-	62306325	62306325	0	2	395,286	0,608
20	62307954	62309257	ENSG00000130702|-|15.1.0.0|ENST00000492698	0	-	62309257	62309257	0	2	492,402	0,901
20	62309058	62314879	ENSG00000130702|-|15.2.0.0|ENST00000370691	0	-	62314879	62314879	0	17	417,120,94,134,165,193,146,136,171,131,144,133,149,163,134,154,576	0,657,929,1119,1606,1843,2103,2342,2555,2861,3114,3341,3573,4029,4268,4590,5245
20	62309064	62367312	ENSG00000130702|-|15.3.0.0|ENST00000252999	0	-	62309335	62367245	0	80	411,120,94,134,154,165,193,146,136,171,131,144,133,149,123,163,134,154,137,171,149,180,111,103,142,155,117,197,171,112,111,152,150,181,101,215,81,125,114,231,84,102,174,141,145,205,212,116,140,127,202,98,109,161,154,107,143,139,157,100,106,53,106,53,138,135,135,138,141,60,135,91,119,116,98,171,119,118,153,364	0,651,923,1113,1354,1600,1837,2097,2336,2549,2855,3108,3335,3567,3823,4023,4262,4584,5239,5490,5734,5963,6883,7606,7817,8280,8597,9389,9778,10619,11494,11674,12954,13204,13593,14391,14711,15015,15376,16251,17612,17800,18168,18464,18801,19176,19779,20073,20712,21423,21678,21967,23307,23492,24025,24310,24499,24836,25121,25457,25956,26152,27275,27669,28525,28739,28951,29167,29403,36753,37016,37441,37617,37848,42639,42844,43177,44069,53335,57884
20	62309144	62310412	ENSG00000130702|-|15.4.0.0|ENST00000495695	0	-	62310412	62310412	0	4	331,120,94,235	0,571,843,1033
20	62311256	62312146	ENSG00000130702|-|15.5.0.0|ENST00000462415	0	-	62312146	62312146	0	4	51,136,171,227	0,144,357,663
20	62311929	62312961	ENSG00000130702|-|15.6.0.0|ENST00000491036	0	-	62312961	62312961	0	4	121,144,133,330	0,243,470,702
20	62313179	62313580	ENSG00000130702|-|15.7.0.0|ENST00000468786	0	-	62313580	62313580	0	2	71,254	0,147
20	62315095	62316322	ENSG00000130702|-|15.8.0.0|ENST00000471042	0	-	62316322	62316322	0	2	112,375	0,852
20	62318534	62319112	ENSG00000130702|-|15.9.0.0|ENST00000481120	0	-	62319112	62319112	0	2	116,270	0,308
20	62323775	62324871	ENSG00000130702|-|15.10.0.0|ENST00000464134	0	-	62324871	62324871	0	3	81,125,431	0,304,665
20	62325139	62326631	ENSG00000130702|-|15.11.0.0|ENST00000497363	0	-	62326631	62326631	0	2	407,172	0,1320
20	62334301	62337626	ENSG00000130702|-|15.12.0.0|ENST00000474128	0	-	62336906	62337626	0	8	41,100,106,53,106,53,83,37	0,220,719,915,2038,2432,2602,3288
20	62345413	62367270	ENSG00000130702|-|15.13.0.0|ENST00000370677	0	-	62367270	62367270	0	12	172,60,135,91,119,116,98,171,119,118,153,322	0,404,667,1092,1268,1499,6290,6495,6828,7720,16986,21535
20	62346557	62351989	ENSG00000130702|-|15.14.0.0|ENST00000497053	0	-	62346557	62351989	0	6	39,119,116,270,98,81	0,124,355,4430,5146,5351
20	62341890	62367323	ENSG00000130702|-|15.15.0.0|transcript6840.20.nnic	0	-	62367323	62367323	0	12	409,60,135,91,119,116,98,171,119,118,153,375	0,3927,4190,4615,4791,5022,9813,10018,10351,11243,20509,25058
20	62332486	62332557	ENSG00000284074|-|1.1.0.0|ENST00000577688	0	-	62332557	62332557	0	1	71	0
20	62352969	62356480	ENSG00000228812|+|6.1.0.0|ENST00000456721	0	+	62356480	62356480	0	2	239,289	0,3222
20	62352987	62356475	ENSG00000228812|+|6.2.0.0|ENST00000702333	0	+	62356475	62356475	0	2	221,280	0,3208
20	62352995	62356475	ENSG00000228812|+|6.3.0.0|ENST00000702270	0	+	62356475	62356475	0	3	213,210,284	0,2275,3196
20	62353006	62356475	ENSG00000228812|+|6.4.0.0|ENST00000478167	0	+	62356475	62356475	0	3	202,213,284	0,2261,3185
20	62353009	62356215	ENSG00000228812|+|6.5.0.0|ENST00000477848	0	+	62356215	62356215	0	3	326,213,24	0,2258,3182
20	62353012	62356480	ENSG00000228812|+|6.6.0.0|ENST00000487421	0	+	62356480	62356480	0	2	323,289	0,3179
20	62386298	62387000	ENSG00000273619|-|1.1.1.0|ENST00000610979	0	-	62387000	62387000	0	1	702	0
20	62387102	62388520	ENSG00000171858|+|5.1.1.0|ENST00000343986	0	+	62387338	62388466	0	6	34,68,64,72,56,64	0,218,508,740,1206,1354
20	62387122	62388519	ENSG00000171858|+|5.2.1.0|ENST00000492356	0	+	62388519	62388519	0	5	14,68,64,72,211	0,198,488,720,1186
20	62387296	62388520	ENSG00000171858|+|5.3.0.0|ENST00000370562	0	+	62387338	62387761	0	2	92,910	0,314
20	62387317	62388519	ENSG00000171858|+|5.4.1.0|ENST00000450116	0	+	62387338	62388368	0	4	71,64,72,211	0,293,525,991
20	62387324	62388115	ENSG00000171858|+|5.5.0.0|ENST00000370592	0	+	62387338	62388001	0	3	64,64,273	0,286,518
20	62390083	62407285	ENSG00000149679|-|3.1.1.1|ENST00000279101	0	-	62390970	62407276	0	10	1028,205,107,104,166,109,78,93,72,371	0,1165,2305,2836,3356,4073,4853,6231,6437,16831
20	62388633	62407285	ENSG00000149679|-|3.1.1.0|ENST00000279101	0	-	62390970	62407276	0	10	2478,205,107,104,166,109,78,93,72,371	0,2615,3755,4286,4806,5523,6303,7681,7887,18281
20	62391013	62396331	ENSG00000149679|-|3.2.0.0|ENST00000453274	0	-	62391013	62396331	0	7	98,205,107,104,166,78,17	0,235,1375,1906,2426,3923,5301
20	62388864	62407334	ENSG00000149679|-|3.3.0.0|transcript6848.20.nic	0	-	62407334	62407334	0	9	2589,107,104,166,109,78,93,72,420	0,3524,4055,4575,5292,6072,7450,7656,18050
20	62402235	62405935	ENSG00000275437|-|1.1.0.0|ENST00000616512	0	-	62405935	62405935	0	1	3700	0
20	62410236	62427539	ENSG00000130701|-|1.1.0.0|ENST00000252998	0	-	62410877	62419647	0	14	760,130,71,145,736,167,83,158,73,113,96,43,144,80	0,2387,2593,3164,3584,4884,5341,5551,5927,6523,6987,8186,9350,17223
20	62427826	62431344	ENSG00000233017|+|4.1.0.0|ENST00000615180	0	+	62431344	62431344	0	4	147,244,201,85	0,1248,3037,3433
20	62427845	62447677	ENSG00000233017|+|4.2.0.0|ENST00000618678	0	+	62447677	62447677	0	3	128,244,278	0,1229,19554
20	62429546	62431509	ENSG00000233017|+|4.3.0.0|ENST00000433121	0	+	62431509	62431509	0	2	225,250	0,1713
20	62430772	62431515	ENSG00000233017|+|4.4.0.0|ENST00000622414	0	+	62431515	62431515	0	2	292,256	0,487
20	62463496	62475995	ENSG00000130700|-|1.1.0.0|ENST00000252997	0	-	62464835	62475521	0	7	1495,125,88,126,176,544,66	0,1843,2337,2929,9906,11502,12433
20	62477869	62478594	ENSG00000272050|+|1.1.0.0|ENST00000606283	0	+	62478594	62478594	0	1	725	0
20	62513908	62516096	ENSG00000260542|-|1.1.0.0|ENST00000569373	0	-	62516096	62516096	0	1	2188	0
20	62533956	62536728	ENSG00000289548|+|4.1.0.0|ENST00000693241	0	+	62536728	62536728	0	3	118,147,642	0,320,2130
20	62533976	62536713	ENSG00000289548|+|4.2.0.0|ENST00000693601	0	+	62536713	62536713	0	3	98,215,627	0,232,2110
20	62533977	62536713	ENSG00000289548|+|4.3.0.0|ENST00000692146	0	+	62536713	62536713	0	4	97,147,86,627	0,299,1320,2109
20	62534006	62534861	ENSG00000289548|+|4.4.0.0|ENST00000700814	0	+	62534861	62534861	0	2	68,585	0,270
20	62544164	62551526	ENSG00000174403|-|6.1.0.0|ENST00000686642	0	-	62551526	62551526	0	5	2694,155,174,213,101	0,3383,3662,4825,7261
20	62544342	62551526	ENSG00000174403|-|6.2.0.0|ENST00000412495	0	-	62551526	62551526	0	7	421,148,1153,155,174,150,101	0,877,1363,3205,3484,3969,7083
20	62544546	62551524	ENSG00000174403|-|6.3.0.0|ENST00000475015	0	-	62551524	62551524	0	3	2312,174,99	0,3280,6879
20	62544560	62547940	ENSG00000174403|-|6.4.0.0|ENST00000670040	0	-	62547940	62547940	0	3	2061,155,114	0,2987,3266
20	62546215	62546675	ENSG00000174403|-|6.5.0.0|ENST00000621644	0	-	62546675	62546675	0	1	460	0
20	62546813	62551511	ENSG00000174403|-|6.6.0.0|ENST00000436101	0	-	62551511	62551511	0	6	45,155,174,197,104,86	0,734,1013,2631,3000,4612
20	62550446	62570767	ENSG00000174407|+|24.1.0.0|ENST00000624914	0	+	62570767	62570767	0	4	592,201,112,324	0,3018,14542,19997
20	62550446	62570765	ENSG00000174407|+|24.2.0.0|ENST00000687640	0	+	62570765	62570765	0	5	45,166,201,112,322	0,426,3018,14542,19997
20	62550446	62570767	ENSG00000174407|+|24.3.0.0|ENST00000692793	0	+	62570767	62570767	0	5	233,166,201,112,324	0,426,3018,14542,19997
20	62550448	62570764	ENSG00000174407|+|24.4.0.0|ENST00000686477	0	+	62570764	62570764	0	3	590,201,321	0,3016,19995
20	62550448	62570765	ENSG00000174407|+|24.5.0.0|ENST00000689337	0	+	62570765	62570765	0	4	590,201,71,322	0,3016,14581,19995
20	62550448	62570764	ENSG00000174407|+|24.6.0.0|ENST00000691769	0	+	62570764	62570764	0	4	231,166,201,321	0,424,3016,19995
20	62550450	62570764	ENSG00000174407|+|24.7.0.0|ENST00000689360	0	+	62570764	62570764	0	6	41,31,166,201,112,321	0,198,422,3014,14538,19993
20	62550450	62570764	ENSG00000174407|+|24.8.0.0|ENST00000692115	0	+	62570764	62570764	0	2	229,321	0,19993
20	62550451	62570764	ENSG00000174407|+|24.9.0.0|ENST00000370523	0	+	62570764	62570764	0	3	40,201,321	0,3013,19992
20	62550451	62570764	ENSG00000174407|+|24.10.0.0|ENST00000701236	0	+	62570764	62570764	0	4	40,201,71,321	0,3013,14578,19992
20	62550452	62570764	ENSG00000174407|+|24.11.0.0|ENST00000686534	0	+	62570764	62570764	0	4	39,201,112,321	0,3012,14536,19991
20	62550452	62570764	ENSG00000174407|+|24.12.0.0|ENST00000686555	0	+	62570764	62570764	0	4	227,171,112,321	0,3042,14536,19991
20	62550452	62570764	ENSG00000174407|+|24.13.0.0|ENST00000688990	0	+	62570764	62570764	0	5	227,271,201,112,321	0,315,3012,14536,19991
20	62550452	62570758	ENSG00000174407|+|24.14.0.0|ENST00000690665	0	+	62570758	62570758	0	5	39,83,201,112,315	0,503,3012,14536,19991
20	62550452	62570764	ENSG00000174407|+|24.15.0.0|ENST00000693104	0	+	62570764	62570764	0	2	39,321	0,19991
20	62550452	62570764	ENSG00000174407|+|24.16.0.0|ENST00000693390	0	+	62570764	62570764	0	5	227,166,201,71,321	0,420,3012,14577,19991
20	62550452	62570764	ENSG00000174407|+|24.17.0.0|ENST00000701004	0	+	62570764	62570764	0	4	227,201,112,321	0,3012,14536,19991
20	62550452	62570764	ENSG00000174407|+|24.18.0.0|ENST00000701264	0	+	62570764	62570764	0	5	39,31,166,201,321	0,196,420,3012,19991
20	62550452	62570764	ENSG00000174407|+|24.19.0.0|ENST00000701355	0	+	62570764	62570764	0	4	39,166,201,321	0,420,3012,19991
20	62550452	62570764	ENSG00000174407|+|24.20.0.0|ENST00000701570	0	+	62570764	62570764	0	5	227,166,171,112,321	0,420,3042,14536,19991
20	62550452	62570762	ENSG00000174407|+|24.21.0.0|ENST00000701572	0	+	62570762	62570762	0	4	586,171,112,319	0,3042,14536,19991
20	62550452	62570755	ENSG00000174407|+|24.22.0.0|ENST00000701630	0	+	62570755	62570755	0	5	39,390,201,112,312	0,196,3012,14536,19991
20	62550452	62570758	ENSG00000174407|+|24.23.0.0|ENST00000701734	0	+	62570758	62570758	0	5	39,166,171,112,315	0,420,3042,14536,19991
20	62570441	62570763	ENSG00000174407|+|24.24.0.0|ENST00000686964	0	+	62570763	62570763	0	1	322	0
20	62554305	62554376	ENSG00000199017|+|1.1.0.0|ENST00000362147	0	+	62554376	62554376	0	1	71	0
20	62564911	62565013	ENSG00000284508|+|1.1.0.0|ENST00000347538	0	+	62565013	62565013	0	1	102	0
20	62572670	62573384	ENSG00000226094|+|1.1.0.0|ENST00000441388	0	+	62573384	62573384	0	1	714	0
20	62575589	62577507	ENSG00000264490|+|1.1.0.0|ENST00000583223	0	+	62577507	62577507	0	1	1918	0
20	62596731	62603115	ENSG00000273812|-|3.1.0.0|ENST00000617730	0	-	62603115	62603115	0	2	487,138	0,6246
20	62601125	62603355	ENSG00000273812|-|3.2.0.0|ENST00000650706	0	-	62603355	62603355	0	2	1130,378	0,1852
20	62601291	62603175	ENSG00000273812|-|3.3.0.0|ENST00000661583	0	-	62603175	62603175	0	2	1411,198	0,1686
20	62603319	62604389	ENSG00000289634|+|1.1.0.0|ENST00000691373	0	+	62604389	62604389	0	1	1070	0
20	62633680	62635504	ENSG00000232121|-|1.1.0.0|ENST00000427132	0	-	62635504	62635504	0	4	288,126,69,16	0,402,1661,1808
20	62633771	62635862	ENSG00000229882|+|1.1.0.0|ENST00000418953	0	+	62635862	62635862	0	2	96,365	0,1726
20	62640718	62643304	ENSG00000167046|-|1.1.0.0|ENST00000370520	0	-	62643304	62643304	0	2	1642,291	0,2295
20	62642502	62672293	ENSG00000101187|+|10.1.0.0|ENST00000217159	0	+	62656454	62671893	0	12	51,892,91,122,112,155,196,166,173,65,149,544	0,13856,16174,17909,18561,22431,23877,25242,25509,25974,26427,29247
20	62642519	62672293	ENSG00000101187|+|10.2.0.0|ENST00000497209	0	+	62656454	62668135	0	10	34,892,91,122,112,155,196,797,149,544	0,13839,16157,17892,18544,22414,23860,25225,26410,29230
20	62656358	62672293	ENSG00000101187|+|10.3.0.0|ENST00000370507	0	+	62656454	62671893	0	11	892,91,122,112,155,196,166,173,65,149,544	0,2318,4053,4705,8575,10021,11386,11653,12118,12571,15391
20	62666414	62670222	ENSG00000101187|+|10.4.0.0|ENST00000470412	0	+	62670222	62670222	0	6	161,166,173,65,149,272	0,1330,1597,2062,2515,3536
20	62667477	62672607	ENSG00000101187|+|10.5.0.0|ENST00000495889	0	+	62672607	62672607	0	6	109,41,27,65,149,152	0,392,680,999,1452,4978
20	62667740	62672154	ENSG00000101187|+|10.6.0.0|ENST00000466961	0	+	62672154	62672154	0	5	170,30,65,149,405	0,414,736,1189,4009
20	62667812	62672293	ENSG00000101187|+|10.7.0.0|ENST00000451793	0	+	62667812	62671893	0	4	98,65,149,544	0,664,1117,3937
20	62668418	62670118	ENSG00000101187|+|10.8.0.0|ENST00000497919	0	+	62670118	62670118	0	3	123,149,168	0,511,1532
20	62668479	62685785	ENSG00000101187|+|10.9.0.0|ENST00000466818	0	+	62685785	62685785	0	3	62,149,345	0,450,16961
20	62642422	62663041	ENSG00000101187|+|10.10.0.0|transcript6927.20.nic	0	+	62663041	62663041	0	5	131,892,91,122,1978	0,13936,16254,17989,18641
20	62648960	62650767	ENSG00000277496|-|1.1.0.0|ENST00000617703	0	-	62650767	62650767	0	1	1807	0
20	62651271	62652186	ENSG00000276317|-|1.1.0.0|ENST00000620143	0	-	62652186	62652186	0	2	237,377	0,538
20	62663018	62666724	ENSG00000232803|-|3.1.0.0|ENST00000411824	0	-	62666724	62666724	0	2	469,340	0,3366
20	62663018	62666627	ENSG00000232803|-|3.2.0.0|ENST00000451648	0	-	62666627	62666627	0	2	406,243	0,3366
20	62663030	62666622	ENSG00000232803|-|3.3.0.0|ENST00000433126	0	-	62666622	62666622	0	4	457,574,151,238	0,1893,2829,3354
20	62695023	62700480	ENSG00000237687|-|1.1.0.0|ENST00000435412	0	-	62700480	62700480	0	2	240,92	0,5365
20	62708835	62762771	ENSG00000101188|+|2.1.0.0|ENST00000370501	0	+	62709207	62760267	0	4	1086,202,91,2754	0,45849,49430,51182
20	62756630	62762771	ENSG00000101188|+|2.2.0.0|ENST00000482259	0	+	62762771	62762771	0	3	105,91,2754	0,1635,3387
20	62732565	62735347	ENSG00000223669|-|1.1.0.0|ENST00000430184	0	-	62735347	62735347	0	2	617,122	0,2660
20	62772979	62776956	ENSG00000228705|-|10.1.0.0|ENST00000689171	0	-	62776956	62776956	0	3	1590,165,151	0,2335,3826
20	62774120	62776966	ENSG00000228705|-|10.2.0.0|ENST00000655940	0	-	62776966	62776966	0	3	449,165,511	0,1194,2335
20	62774120	62776932	ENSG00000228705|-|10.3.0.0|ENST00000657741	0	-	62776932	62776932	0	3	449,206,137	0,1194,2675
20	62774120	62776921	ENSG00000228705|-|10.4.0.0|ENST00000658688	0	-	62776921	62776921	0	3	449,206,466	0,1194,2335
20	62774120	62776996	ENSG00000228705|-|10.5.0.0|ENST00000658884	0	-	62776996	62776996	0	3	449,206,191	0,1194,2685
20	62774120	62776982	ENSG00000228705|-|10.6.0.0|ENST00000667589	0	-	62776982	62776982	0	3	449,206,671	0,1194,2191
20	62774120	62776956	ENSG00000228705|-|10.7.0.0|ENST00000667978	0	-	62776956	62776956	0	2	449,151	0,2685
20	62774120	62776921	ENSG00000228705|-|10.8.0.0|ENST00000701965	0	-	62776921	62776921	0	3	449,72,116	0,1194,2685
20	62774122	62775702	ENSG00000228705|-|10.9.0.0|ENST00000412500	0	-	62775702	62775702	0	2	447,388	0,1192
20	62774127	62776921	ENSG00000228705|-|10.10.0.0|ENST00000653007	0	-	62776921	62776921	0	3	438,206,116	0,1187,2678
20	62796472	62800066	ENSG00000101189|+|1.1.3.1|ENST00000370487	0	+	62796523	62799643	0	5	199,122,82,75,611	0,637,2114,2502,2983
20	62796472	62800352	ENSG00000101189|+|1.1.3.2|ENST00000370487	0	+	62796523	62799643	0	5	199,122,82,75,897	0,637,2114,2502,2983
20	62796472	62800593	ENSG00000101189|+|1.1.3.3|ENST00000370487	0	+	62796523	62799643	0	5	199,122,82,75,1138	0,637,2114,2502,2983
20	62796472	62801729	ENSG00000101189|+|1.1.3.0|ENST00000370487	0	+	62796523	62799643	0	5	199,122,82,75,2274	0,637,2114,2502,2983
20	62800626	62805961	ENSG00000229873|-|1.1.0.0|ENST00000431361	0	-	62805961	62805961	0	3	453,95,494	0,1388,4841
20	62804834	62814000	ENSG00000060491|+|3.1.1.0|ENST00000290291	0	+	62804859	62813649	0	7	196,69,79,79,67,149,1771	0,2702,3412,4750,5664,6627,7395
20	62805885	62814000	ENSG00000060491|+|3.2.0.0|ENST00000370461	0	+	62808162	62813649	0	5	2440,79,67,149,1771	0,3699,4613,5576,6344
20	62807272	62810560	ENSG00000060491|+|3.3.0.0|ENST00000450048	0	+	62807542	62810560	0	4	333,79,79,62	0,974,2312,3226
20	62816243	62825030	ENSG00000092758|+|16.1.0.0|ENST00000477612	0	+	62825030	62825030	0	12	74,69,36,72,54,36,24,54,54,42,57,63	0,1323,2274,2978,3685,4937,5263,5513,5867,6347,8201,8724
20	62817049	62841159	ENSG00000092758|+|16.2.0.0|ENST00000649368	0	+	62817064	62840732	0	32	93,69,36,72,54,36,24,54,54,42,57,54,54,54,54,54,54,54,54,45,54,54,54,72,36,45,33,147,55,183,78,618	0,517,1468,2172,2879,4131,4457,4707,5061,5541,7395,7918,8767,9154,9717,10191,10873,11714,11873,12405,12578,12716,13310,13467,15104,15970,18871,19137,19428,20033,21634,23492
20	62817442	62826820	ENSG00000092758|+|16.3.0.0|ENST00000489045	0	+	62826820	62826820	0	14	193,36,72,54,36,24,54,54,42,57,54,54,54,54	0,1075,1779,2486,3738,4064,4314,4668,5148,7002,7525,8374,8761,9324
20	62817789	62825870	ENSG00000092758|+|16.4.0.0|ENST00000452372	0	+	62817833	62825870	0	12	80,36,72,54,36,24,54,54,42,57,54,54	0,728,1432,2139,3391,3717,3967,4321,4801,6655,7178,8027
20	62822608	62828976	ENSG00000092758|+|16.5.0.0|ENST00000463487	0	+	62828976	62828976	0	11	24,57,54,203,54,54,54,54,54,54,54	0,1836,2359,2855,3208,3595,4158,4632,5314,6155,6314
20	62831139	62841144	ENSG00000092758|+|16.6.0.0|ENST00000466192	0	+	62841144	62841144	0	8	1050,45,33,147,55,183,78,603	0,1880,4781,5047,5338,5943,7544,9402
20	62831570	62836157	ENSG00000092758|+|16.7.0.0|ENST00000469852	0	+	62836157	62836157	0	3	619,45,237	0,1449,4350
20	62831657	62836251	ENSG00000092758|+|16.8.0.0|ENST00000490398	0	+	62836251	62836251	0	4	84,36,45,331	0,496,1362,4263
20	62831727	62836127	ENSG00000092758|+|16.9.0.0|ENST00000481800	0	+	62836127	62836127	0	4	260,36,45,207	0,426,1292,4193
20	62832844	62836659	ENSG00000092758|+|16.10.0.0|ENST00000472880	0	+	62836659	62836659	0	2	220,739	0,3076
20	62832849	62837168	ENSG00000092758|+|16.11.0.0|ENST00000469802	0	+	62837168	62837168	0	4	215,33,346,86	0,3071,3337,4233
20	62832886	62841159	ENSG00000092758|+|16.12.0.0|ENST00000462700	0	+	62841159	62841159	0	6	178,33,147,183,78,618	0,3034,3300,4196,5797,7655
20	62836418	62841159	ENSG00000092758|+|16.13.0.0|ENST00000467819	0	+	62841159	62841159	0	4	114,183,78,618	0,664,2265,4123
20	62836921	62840658	ENSG00000092758|+|16.14.0.0|ENST00000466532	0	+	62840658	62840658	0	3	344,78,117	0,1762,3620
20	62832851	62841159	ENSG00000092758|+|16.15.0.0|transcript6969.20.nic	0	+	62841159	62841159	0	7	213,33,147,55,183,78,618	0,3069,3335,3626,4231,5832,7690
20	62832848	62841159	ENSG00000092758|+|16.16.0.0|transcript6983.20.nic	0	+	62841159	62841159	0	6	216,33,346,183,78,618	0,3072,3338,4234,5835,7693
20	62841114	62861822	ENSG00000101190|-|7.1.1.1|ENST00000335351	0	-	62841974	62861670	0	6	983,142,244,163,184,799	0,12901,16280,18249,19010,19909
20	62841004	62861822	ENSG00000101190|-|7.1.1.0|ENST00000335351	0	-	62841974	62861670	0	6	1093,142,244,163,184,799	0,13011,16390,18359,19120,20019
20	62845137	62861763	ENSG00000101190|-|7.2.0.0|ENST00000217162	0	-	62845901	62861526	0	6	980,142,244,163,184,740	0,8878,12257,14226,14987,15886
20	62851489	62861812	ENSG00000101190|-|7.3.0.0|transcript6994.20.nnic	0	-	62861812	62861812	0	6	1788,142,244,163,184,789	0,2526,5905,7874,8635,9534
20	62843574	62861811	ENSG00000101190|-|7.4.0.0|transcript7000.20.nnic	0	-	62861811	62861811	0	6	2573,142,244,163,184,788	0,10441,13820,15789,16550,17449
20	62847576	62861811	ENSG00000101190|-|7.5.0.0|transcript7003.20.nnic	0	-	62861811	62861811	0	6	551,142,244,163,184,788	0,6439,9818,11787,12548,13447
20	62851489	62861867	ENSG00000101190|-|7.6.0.0|transcript7008.20.nnic	0	-	62861867	62861867	0	6	1233,142,244,163,184,844	0,2526,5905,7874,8635,9534
20	62851489	62861808	ENSG00000101190|-|7.7.0.0|transcript7010.20.nnic	0	-	62861808	62861808	0	6	1399,142,244,163,184,979	0,2526,5905,7874,8635,9340
20	62845663	62845912	ENSG00000233838|+|1.1.0.0|ENST00000486648	0	+	62845912	62845912	0	1	249	0
20	62872249	62873076	ENSG00000236527|-|1.1.0.0|ENST00000430209	0	-	62873076	62873076	0	2	361,165	0,662
20	62877737	62937952	ENSG00000101191|-|8.1.0.0|ENST00000266070	0	-	62879232	62911612	0	16	4677,196,90,154,529,136,105,117,160,466,214,213,322,841,197,157	0,13222,14249,15071,15928,16675,17072,17311,18495,18793,28149,29409,31961,33036,36472,60058
20	62877742	62926505	ENSG00000101191|-|8.2.0.0|ENST00000395343	0	-	62879232	62911612	0	16	4672,196,90,154,529,136,105,117,160,466,214,213,322,841,197,67	0,13217,14244,15066,15923,16670,17067,17306,18490,18788,28144,29404,31956,33031,36467,48696
20	62887213	62926503	ENSG00000101191|-|8.3.0.0|ENST00000395340	0	-	62890930	62911612	0	15	3942,90,154,529,136,105,117,160,466,214,213,322,841,197,65	0,4773,5595,6452,7199,7596,7835,9019,9317,18673,19933,22485,23560,26996,39225
20	62904997	62937952	ENSG00000101191|-|8.4.0.0|ENST00000370371	0	-	62905785	62911612	0	6	1103,213,322,841,197,157	0,2149,4701,5776,9212,32798
20	62905002	62926471	ENSG00000101191|-|8.5.0.0|ENST00000370368	0	-	62905785	62911612	0	6	1098,213,322,841,197,33	0,2144,4696,5771,9207,21436
20	62905004	62926469	ENSG00000101191|-|8.6.0.0|ENST00000354665	0	-	62905785	62911612	0	6	1096,213,322,841,197,38	0,2142,4694,5769,9205,21427
20	62905005	62914406	ENSG00000101191|-|8.7.0.0|ENST00000370366	0	-	62905554	62911612	0	6	596,214,213,322,841,197	0,881,2141,4693,5768,9204
20	62887213	62937943	ENSG00000101191|-|8.8.0.0|transcript7056.20.nic	0	-	62937943	62937943	0	15	3942,90,154,529,136,105,117,160,466,214,213,322,841,197,148	0,4773,5595,6452,7199,7596,7835,9019,9317,18673,19933,22485,23560,26996,50582
20	62928620	62929297	ENSG00000273759|-|1.1.0.0|ENST00000619319	0	-	62929297	62929297	0	1	677	0
20	62938146	62945416	ENSG00000101193|+|3.1.3.1|ENST00000266069	0	+	62941502	62944912	0	5	107,130,197,198,678	0,3344,4840,5348,6592
20	62938146	62945644	ENSG00000101193|+|3.1.3.2|ENST00000266069	0	+	62941502	62944912	0	5	107,130,197,198,906	0,3344,4840,5348,6592
20	62938146	62948475	ENSG00000101193|+|3.1.3.0|ENST00000266069	0	+	62941502	62944912	0	5	107,130,197,198,3737	0,3344,4840,5348,6592
20	62938152	62938824	ENSG00000101193|+|3.2.0.0|ENST00000497101	0	+	62938824	62938824	0	2	101,225	0,447
20	62937418	62948475	ENSG00000101193|+|3.3.0.0|transcript7064.20.nnic	0	+	62948475	62948475	0	6	835,101,130,197,198,3737	0,1305,4072,5568,6076,7320
20	62952706	62968597	ENSG00000101194|+|7.1.0.0|ENST00000370349	0	+	62953231	62967500	0	14	183,62,198,140,100,131,97,97,88,35,116,56,30,1261	0,504,4058,4734,7797,9917,10566,10877,11521,12425,12903,13818,13996,14630
20	62952708	62969585	ENSG00000101194|+|7.2.0.0|ENST00000370351	0	+	62952830	62967500	0	13	181,198,140,100,131,97,97,88,35,116,56,30,2249	0,4056,4732,7795,9915,10564,10875,11519,12423,12901,13816,13994,14628
20	62952710	62968597	ENSG00000101194|+|7.3.0.0|ENST00000488738	0	+	62968597	62968597	0	11	179,198,140,100,746,439,88,35,116,56,1895	0,4054,4730,7793,9913,10873,11517,12421,12899,13814,13992
20	62953045	62957580	ENSG00000101194|+|7.4.0.0|ENST00000411611	0	+	62953153	62957580	0	3	227,198,140	0,3719,4395
20	62962281	62968597	ENSG00000101194|+|7.5.0.0|ENST00000459704	0	+	62968597	62968597	0	10	124,111,97,97,88,35,116,56,30,1261	0,342,991,1302,1946,2850,3328,4243,4421,5055
20	62963128	62963849	ENSG00000101194|+|7.6.0.0|ENST00000487303	0	+	62963849	62963849	0	2	241,266	0,455
20	62965005	62968597	ENSG00000101194|+|7.7.0.0|ENST00000483113	0	+	62968597	62968597	0	5	161,116,56,30,1261	0,604,1519,1697,2331
20	63005978	63007035	ENSG00000125533|-|1.1.0.0|ENST00000370346	0	-	63006048	63006726	0	1	1057	0
20	63009382	63084133	ENSG00000272259|+|2.1.0.0|ENST00000606208	0	+	63084133	63084133	0	2	91,852	0,73899
20	63009382	63085071	ENSG00000272259|+|2.2.0.0|ENST00000607802	0	+	63085071	63085071	0	4	91,955,1161,1201	0,70609,72799,74488
20	63034216	63037028	ENSG00000125514|-|3.1.0.0|ENST00000370341	0	-	63037028	63037028	0	3	493,157,981	0,1348,1831
20	63034216	63036396	ENSG00000125514|-|3.2.0.0|ENST00000414668	0	-	63036396	63036396	0	4	452,159,157,349	0,1066,1348,1831
20	63034382	63036353	ENSG00000125514|-|3.3.0.0|ENST00000456634	0	-	63036353	63036353	0	2	327,306	0,1665
20	63038010	63053863	ENSG00000237119|+|1.1.0.0|ENST00000455711	0	+	63053863	63053863	0	6	175,70,145,130,362,352	0,10845,11501,13611,14894,15501
20	63090805	63092735	ENSG00000231133|-|6.1.0.0|ENST00000658410	0	-	63092735	63092735	0	2	756,508	0,1422
20	63092255	63102371	ENSG00000231133|-|6.2.0.0|ENST00000651861	0	-	63102371	63102371	0	4	1028,95,457,257	0,2780,3471,9859
20	63093172	63102309	ENSG00000231133|-|6.3.0.0|ENST00000651266	0	-	63102309	63102309	0	3	111,147,195	0,2864,8942
20	63093377	63102631	ENSG00000231133|-|6.4.0.0|ENST00000657642	0	-	63102631	63102631	0	2	2806,517	0,8737
20	63095492	63102319	ENSG00000231133|-|6.5.0.0|ENST00000608031	0	-	63102319	63102319	0	3	421,147,205	0,544,6622
20	63095529	63102264	ENSG00000231133|-|6.6.0.0|ENST00000651299	0	-	63102264	63102264	0	2	673,150	0,6585
20	63102141	63102259	ENSG00000274915|+|1.1.0.0|ENST00000459583	0	+	63102259	63102259	0	1	118	0
20	63102204	63104386	ENSG00000225978|+|1.1.0.0|ENST00000433161	0	+	63104386	63104386	0	2	1050,832	0,1350
20	63116217	63117205	ENSG00000287324|+|1.1.0.0|ENST00000665943	0	+	63117205	63117205	0	2	268,364	0,624
20	63127494	63129459	ENSG00000260416|-|1.1.0.0|ENST00000567259	0	-	63129459	63129459	0	1	1965	0
20	63144310	63152087	ENSG00000286628|-|1.1.0.0|ENST00000665538	0	-	63152087	63152087	0	3	437,130,118	0,2533,7659
20	63166012	63173932	ENSG00000231977|-|2.1.0.0|ENST00000691615	0	-	63173932	63173932	0	2	1138,92	0,7828
20	63166796	63180903	ENSG00000231977|-|2.2.0.0|ENST00000423020	0	-	63180903	63180903	0	2	354,188	0,13919
20	63178499	63178586	ENSG00000207598|+|1.1.0.0|ENST00000384866	0	+	63178586	63178586	0	1	87	0
20	63195428	63216131	ENSG00000149658|-|4.1.1.0|ENST00000370339	0	-	63196707	63215892	0	5	1306,1521,80,25,266	0,6858,18435,20148,20437
20	63196366	63216139	ENSG00000149658|-|4.2.0.0|ENST00000370334	0	-	63196707	63215892	0	4	368,80,25,274	0,17497,19210,19499
20	63195428	63216234	ENSG00000149658|-|4.3.0.0|transcript7084.20.nnic	0	-	63216234	63216234	0	5	342,280,80,25,369	0,1026,18435,20148,20437
20	63195428	63216234	ENSG00000149658|-|4.4.0.0|transcript7092.20.nic	0	-	63216234	63216234	0	4	1306,1521,80,658	0,6858,18435,20148
20	63218040	63218502	ENSG00000273821|+|1.1.0.0|ENST00000615354	0	+	63218502	63218502	0	1	462	0
20	63235882	63240495	ENSG00000101197|+|3.1.0.0|ENST00000342412	0	+	63236096	63239605	0	7	563,100,82,46,72,199,240	0,2020,2513,2686,3279,3529,4373
20	63235904	63240495	ENSG00000101197|+|3.2.0.0|ENST00000217169	0	+	63236096	63239605	0	7	541,100,82,46,72,253,240	0,1998,2491,2664,3257,3453,4351
20	63238201	63239610	ENSG00000101197|+|3.3.0.0|ENST00000395306	0	+	63238207	63239605	0	4	276,46,72,199	0,367,960,1210
20	63238778	63238842	ENSG00000266463|+|1.1.0.0|ENST00000579556	0	+	63238842	63238842	0	1	64	0
20	63240783	63253437	ENSG00000101198|-|9.1.0.0|ENST00000370313	0	-	63241492	63249940	0	6	723,61,198,81,138,220	0,3240,6794,8031,9151,12434
20	63240783	63254463	ENSG00000101198|-|9.2.0.0|ENST00000370316	0	-	63241496	63254450	0	7	723,85,61,198,81,138,67	0,1755,3240,6794,8031,9151,13613
20	63241141	63248533	ENSG00000101198|-|9.3.0.0|ENST00000466885	0	-	63248533	63248533	0	5	365,85,61,198,88	0,1397,2882,6436,7304
20	63241276	63247151	ENSG00000101198|-|9.4.0.0|ENST00000470246	0	-	63247151	63247151	0	4	230,85,61,86	0,1262,2747,5789
20	63241389	63272694	ENSG00000101198|-|9.5.0.0|ENST00000370307	0	-	63241496	63249940	0	7	117,85,61,198,81,138,113	0,1149,2634,6188,7425,8545,31192
20	63241727	63248877	ENSG00000101198|-|9.6.0.0|ENST00000370317	0	-	63241729	63248877	0	6	25,85,61,74,198,63	0,811,2296,2742,5850,7087
20	63243849	63253437	ENSG00000101198|-|9.7.0.0|ENST00000486495	0	-	63253437	63253437	0	5	235,198,81,138,220	0,3728,4965,6085,9368
20	63244071	63249266	ENSG00000101198|-|9.8.0.0|ENST00000461738	0	-	63249266	63249266	0	3	13,198,452	0,3506,4743
20	63248138	63249262	ENSG00000101198|-|9.9.0.0|ENST00000472670	0	-	63249262	63249262	0	2	87,448	0,676
20	63253977	63261615	ENSG00000275620|+|1.1.0.0|ENST00000612722	0	+	63261615	63261615	0	1	7638	0
20	63272784	63289789	ENSG00000101199|+|21.1.0.0|ENST00000519273	0	+	63276547	63287873	0	12	136,64,110,172,87,97,57,33,57,60,77,2226	0,2792,3306,3695,5332,6114,8506,10034,12081,12869,13581,14779
20	63272784	63289789	ENSG00000101199|+|21.2.0.0|ENST00000519604	0	+	63275629	63287873	0	13	136,64,172,101,87,97,57,33,30,57,60,71,2226	0,2792,3695,4420,5332,6114,8506,10034,11066,12081,12869,13587,14779
20	63272794	63276547	ENSG00000101199|+|21.3.0.0|ENST00000523114	0	+	63275580	63276547	0	5	126,211,64,110,68	0,1205,2782,3296,3685
20	63272801	63276742	ENSG00000101199|+|21.4.0.0|ENST00000522959	0	+	63276742	63276742	0	4	119,64,110,263	0,2775,3289,3678
20	63272810	63287688	ENSG00000101199|+|21.5.0.0|ENST00000549047	0	+	63276531	63287688	0	12	110,64,172,101,87,97,57,33,57,60,77,125	0,2766,3669,4394,5306,6088,8480,10008,12055,12843,13555,14753
20	63272812	63289790	ENSG00000101199|+|21.6.1.0|ENST00000370283	0	+	63275580	63287873	0	13	108,64,110,172,101,87,97,57,33,57,60,77,2227	0,2764,3278,3667,4392,5304,6086,8478,10006,12053,12841,13553,14751
20	63272812	63287844	ENSG00000101199|+|21.7.0.0|ENST00000523460	0	+	63275580	63287844	0	5	108,46,60,77,281	0,2764,12841,13553,14751
20	63272824	63278553	ENSG00000101199|+|21.8.0.0|ENST00000524192	0	+	63278553	63278553	0	6	96,64,110,172,101,437	0,2752,3266,3655,4380,5292
20	63272828	63283528	ENSG00000101199|+|21.9.0.0|ENST00000519531	0	+	63283528	63283528	0	9	92,64,110,172,101,87,97,57,710	0,2748,3262,3651,4376,5288,6070,8462,9990
20	63272832	63289788	ENSG00000101199|+|21.10.0.0|ENST00000370275	0	+	63275580	63287625	0	14	88,64,110,172,101,87,97,57,33,57,60,239,77,2225	0,2744,3258,3647,4372,5284,6066,8458,9986,12033,12821,13147,13533,14731
20	63272863	63286398	ENSG00000101199|+|21.11.0.0|ENST00000518601	0	+	63276531	63286398	0	12	57,64,172,101,87,97,87,57,33,57,60,33	0,2713,3616,4341,5253,6035,6356,8427,9955,12002,12790,13502
20	63272864	63289344	ENSG00000101199|+|21.12.0.0|ENST00000353546	0	+	63275580	63287873	0	14	56,64,110,172,101,87,97,57,33,30,57,60,71,1781	0,2712,3226,3615,4340,5252,6034,8426,9954,10986,12001,12789,13507,14699
20	63273203	63285663	ENSG00000101199|+|21.13.0.0|ENST00000522403	0	+	63275580	63285663	0	11	207,64,110,172,101,87,97,57,33,57,10	0,2373,2887,3276,4001,4913,5695,8087,9615,11662,12450
20	63273317	63277229	ENSG00000101199|+|21.14.0.0|ENST00000550188	0	+	63275580	63277229	0	5	201,64,110,172,25	0,2259,2773,3162,3887
20	63284114	63289345	ENSG00000101199|+|21.15.0.0|ENST00000518794	0	+	63289345	63289345	0	4	808,60,77,1782	0,1539,2251,3449
20	63284291	63289788	ENSG00000101199|+|21.16.0.0|ENST00000468975	0	+	63289788	63289788	0	5	221,57,60,77,2225	0,574,1362,2074,3272
20	63284307	63285949	ENSG00000101199|+|21.17.0.0|ENST00000520022	0	+	63285949	63285949	0	3	205,57,296	0,558,1346
20	63284434	63286327	ENSG00000101199|+|21.18.0.0|ENST00000518691	0	+	63286327	63286327	0	2	488,674	0,1219
20	63285485	63288245	ENSG00000101199|+|21.19.0.0|ENST00000518618	0	+	63288245	63288245	0	3	485,77,682	0,880,2078
20	63285789	63289788	ENSG00000101199|+|21.20.0.0|ENST00000395285	0	+	63289788	63289788	0	3	653,1933,111	0,1774,3888
20	63287655	63289130	ENSG00000101199|+|21.21.0.0|ENST00000549076	0	+	63287655	63288531	0	2	92,821	0,654
20	63286807	63286866	ENSG00000266104|+|1.1.0.0|ENST00000582203	0	+	63286866	63286866	0	1	59	0
20	63293185	63334806	ENSG00000101203|+|8.1.0.0|ENST00000358894	0	+	63295107	63329658	0	36	90,92,111,144,159,159,120,165,165,158,130,146,124,140,130,143,133,149,130,36,139,143,110,159,78,87,54,54,54,54,72,36,49,168,77,4087	0,1912,4724,12231,12695,14304,14785,15356,16147,16572,17195,18208,18439,18730,19234,19606,19931,20557,20886,22218,23367,25872,26301,26853,27105,27827,28872,32255,32482,32910,33566,34766,34893,35145,36399,37534
20	63293223	63330933	ENSG00000101203|+|8.2.0.0|ENST00000479501	0	+	63330933	63330933	0	36	52,92,111,144,159,159,120,165,165,161,130,146,124,140,126,143,133,149,130,39,139,539,159,78,87,54,96,54,54,54,72,36,67,168,77,214	0,1874,4686,12193,12657,14266,14747,15318,16109,16531,17157,18170,18401,18692,19200,19568,19893,20519,20848,22177,23329,25834,26815,27067,27789,28834,32045,32217,32444,32872,33528,34728,34855,35107,36361,37496
20	63295039	63334851	ENSG00000101203|+|8.3.0.0|ENST00000422202	0	+	63295107	63329658	0	35	150,111,144,180,159,120,165,165,158,130,146,124,140,130,143,133,149,130,36,139,143,110,159,78,87,54,54,54,54,72,36,67,168,77,4132	0,2870,10377,10841,12450,12931,13502,14293,14718,15341,16354,16585,16876,17380,17752,18077,18703,19032,20364,21513,24018,24447,24999,25251,25973,27018,30401,30628,31056,31712,32912,33039,33291,34545,35680
20	63319085	63328498	ENSG00000101203|+|8.4.0.0|ENST00000415763	0	+	63319085	63328498	0	14	115,110,159,78,87,54,96,54,54,54,72,36,67,168	0,401,953,1205,1927,2972,6183,6355,6582,7010,7666,8866,8993,9245
20	63320098	63328479	ENSG00000101203|+|8.5.0.0|ENST00000455906	0	+	63320098	63328479	0	10	99,78,87,54,54,54,72,36,67,149	0,192,914,5342,5569,5997,6653,7853,7980,8232
20	63324312	63330933	ENSG00000101203|+|8.6.0.0|ENST00000471582	0	+	63330933	63330933	0	9	1182,54,54,72,36,67,168,77,214	0,1355,1783,2439,3639,3766,4018,5272,6407
20	63327201	63330933	ENSG00000101203|+|8.7.0.0|ENST00000494913	0	+	63330933	63330933	0	4	786,420,77,214	0,877,2383,3518
20	63329152	63330933	ENSG00000101203|+|8.8.0.0|ENST00000496810	0	+	63330933	63330933	0	2	509,214	0,1567
20	63337338	63337449	ENSG00000222439|+|1.1.0.0|ENST00000410507	0	+	63337449	63337449	0	1	111	0
20	63343222	63361349	ENSG00000101204|-|16.1.0.0|ENST00000370263	0	-	63346737	63361165	0	6	3641,1375,110,45,152,260	0,6430,12752,13148,16325,17867
20	63344068	63377993	ENSG00000101204|-|16.2.0.0|ENST00000463705	0	-	63377993	63377993	0	5	2795,1375,652,140,239	0,5584,29812,31184,33686
20	63360982	63361165	ENSG00000101204|-|16.3.0.0|ENST00000628606	0	-	63361165	63361165	0	1	183	0
20	63346593	63361304	ENSG00000101204|-|16.4.0.0|ENST00000467563	0	-	63361304	63361304	0	6	270,1375,128,45,152,128	0,3059,9363,9777,12954,14583
20	63346593	63359699	ENSG00000101204|-|16.5.0.0|ENST00000498043	0	-	63351021	63359699	0	6	270,1375,100,110,45,152	0,3059,8902,9381,9777,12954
20	63346593	63361304	ENSG00000101204|-|16.6.0.0|ENST00000627000	0	-	63356046	63361165	0	6	270,1375,135,45,152,215	0,3059,9381,9777,12954,14496
20	63350907	63361190	ENSG00000101204|-|16.7.0.0|ENST00000628665	0	-	63361190	63361190	0	5	120,128,45,152,101	0,5049,5463,8640,10182
20	63350976	63354566	ENSG00000101204|-|16.8.0.0|ENST00000637243	0	-	63354566	63354566	0	2	51,34	0,3556
20	63354655	63356070	ENSG00000101204|-|16.9.0.0|ENST00000636652	0	-	63356070	63356070	0	2	99,96	0,1319
20	63355376	63356041	ENSG00000101204|-|16.10.0.0|ENST00000637628	0	-	63356041	63356041	0	2	33,67	0,598
20	63356370	63365339	ENSG00000101204|-|16.11.0.0|ENST00000675470	0	-	63356370	63361165	0	5	45,152,949,91,115	0,3177,4719,6057,8854
20	63356448	63359583	ENSG00000101204|-|16.12.0.0|ENST00000636481	0	-	63359583	63359583	0	2	90,36	0,3099
20	63356537	63359580	ENSG00000101204|-|16.13.0.0|ENST00000636726	0	-	63359580	63359580	0	2	67,33	0,3010
20	63359656	63360136	ENSG00000101204|-|16.14.0.0|ENST00000637443	0	-	63360136	63360136	0	2	43,77	0,403
20	63370752	63378137	ENSG00000101204|-|16.15.0.0|ENST00000475033	0	-	63378137	63378137	0	4	1326,1811,140,383	0,1969,4500,7002
20	63374420	63378401	ENSG00000101204|-|16.16.0.0|ENST00000480012	0	-	63378401	63378401	0	4	112,140,116,178	0,832,3334,3803
20	63359987	63371177	ENSG00000203900|+|2.1.0.0|ENST00000370257	0	+	63371177	63371177	0	5	182,124,63,2578,317	0,1830,4227,6495,10873
20	63368881	63371172	ENSG00000203900|+|2.2.0.0|ENST00000428531	0	+	63371172	63371172	0	3	179,146,188	0,1545,2103
20	63400207	63472655	ENSG00000075043|-|48.1.0.0|ENST00000359125	0	-	63406643	63472463	0	17	7168,124,132,106,224,54,30,69,30,95,96,111,126,176,127,91,488	0,8205,13242,13880,14695,19411,23969,28159,31132,33601,38417,39390,42198,44451,45030,46539,71960
20	63400207	63472655	ENSG00000075043|-|48.2.0.0|ENST00000706989	0	-	63406643	63472463	0	17	7168,124,108,132,106,224,30,69,30,95,96,111,126,176,127,91,488	0,8205,11567,13242,13880,14695,23969,28159,31132,33601,38417,39390,42198,44451,45030,46539,71960
20	63400209	63472677	ENSG00000075043|-|48.3.0.0|ENST00000626839	0	-	63406643	63472463	0	16	7166,124,132,106,224,30,69,30,95,96,111,126,176,127,91,510	0,8203,13240,13878,14693,23967,28157,31130,33599,38415,39388,42196,44449,45028,46537,71958
20	63400215	63472598	ENSG00000075043|-|48.4.0.0|ENST00000370224	0	-	63400783	63472463	0	17	628,330,124,108,132,106,224,30,69,95,96,111,126,176,127,91,431	0,6830,8197,11559,13234,13872,14687,23961,28151,33593,38409,39382,42190,44443,45022,46531,71952
20	63400215	63472555	ENSG00000075043|-|48.5.0.0|ENST00000625514	0	-	63400783	63472463	0	17	628,330,124,108,132,106,188,30,69,95,96,111,126,176,127,91,388	0,6830,8197,11559,13234,13872,14687,23961,28151,33593,38409,39382,42190,44443,45022,46531,71952
20	63400215	63472555	ENSG00000075043|-|48.6.0.0|ENST00000629241	0	-	63400783	63472463	0	16	628,330,124,132,106,224,30,69,95,96,111,126,176,127,91,388	0,6830,8197,13234,13872,14687,23961,28151,33593,38409,39382,42190,44443,45022,46531,71952
20	63400215	63472555	ENSG00000075043|-|48.7.0.0|ENST00000629676	0	-	63400584	63472463	0	14	628,132,106,224,30,69,95,96,111,126,176,127,91,388	0,13234,13872,14687,23961,28151,33593,38409,39382,42190,44443,45022,46531,71952
20	63406078	63463862	ENSG00000075043|-|48.8.0.0|ENST00000637193	0	-	63406643	63444829	0	15	1297,124,132,106,224,30,69,95,96,111,126,176,127,91,179	0,2334,7371,8009,8824,18098,22288,27730,32546,33519,36327,38580,39159,40668,57605
20	63406236	63446791	ENSG00000075043|-|48.9.0.0|ENST00000357249	0	-	63406643	63446791	0	15	1139,124,132,106,188,30,69,30,95,96,111,126,176,127,45	0,2176,7213,7851,8666,17940,22130,25103,27572,32388,33361,36169,38422,39001,40510
20	63406445	63472505	ENSG00000075043|-|48.10.0.0|ENST00000360480	0	-	63406643	63472463	0	15	930,124,132,106,224,30,69,95,96,111,126,176,127,91,338	0,1967,7004,7642,8457,17731,21921,27363,32179,33152,35960,38213,38792,40301,65722
20	63406465	63472509	ENSG00000075043|-|48.11.0.0|ENST00000344462	0	-	63406643	63472463	0	16	910,124,132,103,188,30,69,30,95,96,111,126,176,127,91,342	0,1947,6984,7622,8437,17711,21901,24874,27343,32159,33132,35940,38193,38772,40281,65702
20	63407319	63408012	ENSG00000075043|-|48.12.0.0|ENST00000637338	0	-	63408012	63408012	0	2	56,44	0,649
20	63408001	63408484	ENSG00000075043|-|48.13.0.0|ENST00000637063	0	-	63408484	63408484	0	2	28,72	0,411
20	63408212	63408455	ENSG00000075043|-|48.14.0.0|ENST00000637656	0	-	63408455	63408455	0	2	57,43	0,200
20	63408474	63411814	ENSG00000075043|-|48.15.0.0|ENST00000636614	0	-	63408474	63411814	0	3	62,49,40	0,1486,3300
20	63412191	63413439	ENSG00000075043|-|48.16.0.0|ENST00000636499	0	-	63413439	63413439	0	2	68,32	0,1216
20	63413275	63415035	ENSG00000075043|-|48.17.0.0|ENST00000629318	0	-	63413280	63415035	0	3	306,106,133	0,812,1627
20	63414087	63439668	ENSG00000075043|-|48.18.0.0|ENST00000627221	0	-	63414087	63439668	0	7	103,224,30,69,95,96,71	0,815,10089,14279,19721,24537,25510
20	63415064	63424160	ENSG00000075043|-|48.19.0.0|ENST00000637584	0	-	63424160	63424160	0	2	26,74	0,9022
20	63419643	63422689	ENSG00000075043|-|48.20.0.0|ENST00000635867	0	-	63422689	63422689	0	2	29,71	0,2975
20	63422687	63428422	ENSG00000075043|-|48.21.0.0|ENST00000637632	0	-	63428422	63428422	0	3	22,30,56	0,1489,5679
20	63423933	63472589	ENSG00000075043|-|48.22.0.0|ENST00000370221	0	-	63472589	63472589	0	11	273,69,30,95,96,111,126,176,127,91,422	0,4433,7406,9875,14691,15664,18472,20725,21304,22813,48234
20	63428366	63433476	ENSG00000075043|-|48.23.0.0|ENST00000636638	0	-	63433476	63433476	0	2	69,31	0,5079
20	63433508	63433876	ENSG00000075043|-|48.24.0.0|ENST00000637890	0	-	63433876	63433876	0	2	32,68	0,300
20	63433612	63433841	ENSG00000075043|-|48.25.0.0|ENST00000635864	0	-	63433841	63433841	0	2	67,33	0,196
20	63433677	63472655	ENSG00000075043|-|48.26.1.0|ENST00000344425	0	-	63433744	63472463	0	8	226,96,111,126,176,127,91,488	0,4947,5920,8728,10981,11560,13069,38490
20	63433677	63434730	ENSG00000075043|-|48.27.0.0|ENST00000482957	0	-	63434730	63434730	0	3	226,223,151	0,535,902
20	63433680	63453713	ENSG00000075043|-|48.28.0.0|ENST00000636255	0	-	63453713	63453713	0	8	223,96,111,126,176,127,91,34	0,4944,5917,8725,10978,11557,13066,19999
20	63433683	63444769	ENSG00000075043|-|48.29.0.0|ENST00000629498	0	-	63438658	63444769	0	5	220,66,193,126,111	0,4941,5914,8722,10975
20	63437352	63438673	ENSG00000075043|-|48.30.0.0|ENST00000636858	0	-	63438673	63438673	0	2	51,49	0,1272
20	63438208	63444713	ENSG00000075043|-|48.31.0.0|ENST00000626684	0	-	63438435	63444713	0	4	512,111,126,55	0,1389,4197,6450
20	63438688	63445576	ENSG00000075043|-|48.32.0.0|ENST00000630274	0	-	63445576	63445576	0	5	32,111,126,176,339	0,909,3717,5970,6549
20	63442437	63443700	ENSG00000075043|-|48.33.0.0|ENST00000638073	0	-	63443700	63443700	0	2	94,70	0,1193
20	63442523	63460048	ENSG00000075043|-|48.34.0.0|ENST00000626313	0	-	63460048	63460048	0	5	8,176,127,91,138	0,2135,2714,4223,17387
20	63443677	63444742	ENSG00000075043|-|48.35.0.0|ENST00000636873	0	-	63444742	63444742	0	2	75,84	0,981
20	63445283	63446216	ENSG00000075043|-|48.36.0.0|ENST00000636846	0	-	63446216	63446216	0	2	81,95	0,838
20	63445286	63446226	ENSG00000075043|-|48.37.0.0|ENST00000637704	0	-	63446226	63446226	0	2	78,22	0,918
20	63446758	63471763	ENSG00000075043|-|48.38.0.0|ENST00000637133	0	-	63471763	63471763	0	2	79,69	0,24936
20	63446766	63466654	ENSG00000075043|-|48.39.0.0|ENST00000637772	0	-	63466654	63466654	0	2	71,29	0,19859
20	63446771	63470958	ENSG00000075043|-|48.40.0.0|ENST00000637803	0	-	63470958	63470958	0	2	66,94	0,24093
20	63446774	63459077	ENSG00000075043|-|48.41.0.0|ENST00000636065	0	-	63459077	63459077	0	2	63,82	0,12221
20	63446775	63471235	ENSG00000075043|-|48.42.0.0|ENST00000636623	0	-	63471235	63471235	0	2	62,57	0,24403
20	63446809	63466504	ENSG00000075043|-|48.43.0.0|ENST00000636591	0	-	63466504	63466504	0	2	28,72	0,19623
20	63446810	63447451	ENSG00000075043|-|48.44.0.0|ENST00000636042	0	-	63447451	63447451	0	2	27,76	0,565
20	63446812	63461014	ENSG00000075043|-|48.45.0.0|ENST00000636959	0	-	63461014	63461014	0	2	25,88	0,14114
20	63459041	63460934	ENSG00000075043|-|48.46.0.0|ENST00000637639	0	-	63460934	63460934	0	2	92,8	0,1885
20	63459472	63463864	ENSG00000075043|-|48.47.0.0|ENST00000626717	0	-	63463864	63463864	0	3	29,58,181	0,438,4211
20	63461010	63472232	ENSG00000075043|-|48.48.0.0|ENST00000637573	0	-	63472232	63472232	0	2	35,65	0,11157
20	63422268	63424555	ENSG00000280936|+|1.1.0.0|ENST00000629794	0	+	63424555	63424555	0	3	71,290,158	0,1246,2129
20	63448050	63449329	ENSG00000226390|+|1.1.0.0|ENST00000436263	0	+	63449329	63449329	0	2	520,269	0,1010
20	63488012	63499239	ENSG00000101210|-|10.1.0.0|ENST00000675519	0	-	63496051	63497763	0	8	413,235,257,151,297,232,215,182	0,905,2466,5124,6792,7843,9607,11045
20	63488013	63499083	ENSG00000101210|-|10.2.0.0|ENST00000217182	0	-	63488297	63497763	0	8	412,235,257,151,297,180,215,26	0,904,2465,5123,6791,7842,9606,11044
20	63488013	63499083	ENSG00000101210|-|10.3.0.0|ENST00000298049	0	-	63488013	63497763	0	9	139,86,235,257,151,297,180,215,26	0,326,904,2465,5123,6791,7842,9606,11044
20	63488013	63499083	ENSG00000101210|-|10.4.0.0|ENST00000706948	0	-	63488297	63497763	0	8	370,235,257,151,297,180,215,26	0,904,2465,5123,6791,7842,9606,11044
20	63488014	63499083	ENSG00000101210|-|10.5.0.0|ENST00000706949	0	-	63488022	63497763	0	9	167,116,235,257,151,297,180,215,26	0,295,903,2464,5122,6790,7841,9605,11043
20	63490080	63498748	ENSG00000101210|-|10.6.0.0|ENST00000645586	0	-	63498748	63498748	0	4	655,151,297,2893	0,3056,4724,5775
20	63494904	63499083	ENSG00000101210|-|10.7.0.0|ENST00000642899	0	-	63494904	63497763	0	4	197,180,309,26	0,951,2715,4153
20	63494967	63499177	ENSG00000101210|-|10.8.0.0|ENST00000645357	0	-	63494967	63497763	0	4	134,180,184,120	0,888,2652,4090
20	63495861	63499184	ENSG00000101210|-|10.9.0.0|ENST00000646335	0	-	63495861	63497763	0	3	174,164,127	0,1758,3196
20	63497453	63499185	ENSG00000101210|-|10.10.0.0|ENST00000643976	0	-	63499185	63499185	0	2	381,128	0,1604
20	63502286	63505111	ENSG00000230226|+|1.1.0.0|ENST00000458368	0	+	63505111	63505111	0	2	168,208	0,2617
20	63520764	63522206	ENSG00000125534|+|4.1.1.0|ENST00000370179	0	+	63521308	63521879	0	4	130,80,78,539	0,519,747,903
20	63520764	63521526	ENSG00000125534|+|4.2.0.0|ENST00000464438	0	+	63521526	63521526	0	2	130,243	0,519
20	63520774	63521938	ENSG00000125534|+|4.3.0.0|ENST00000370177	0	+	63521308	63521879	0	3	120,80,427	0,509,737
20	63520776	63521949	ENSG00000125534|+|4.4.0.0|ENST00000473620	0	+	63521949	63521949	0	3	118,78,282	0,735,891
20	63528000	63537376	ENSG00000101213|-|2.1.0.0|ENST00000542869	0	-	63529535	63537314	0	8	1723,154,182,162,154,164,122,292	0,2077,2745,4525,5550,6151,6937,9084
20	63528424	63537370	ENSG00000101213|-|2.2.0.0|ENST00000217185	0	-	63533693	63537314	0	7	1299,154,182,162,154,164,286	0,1653,2321,4101,5126,5727,8660
20	63538488	63547749	ENSG00000125508|-|1.1.0.0|ENST00000217188	0	-	63540817	63547463	0	8	2511,157,182,159,142,167,122,642	0,2702,2950,3674,3951,4825,5738,8619
20	63543410	63543738	ENSG00000275812|+|1.1.0.0|ENST00000620908	0	+	63543738	63543738	0	1	328	0
20	63547890	63555908	ENSG00000125531|+|4.1.0.0|ENST00000611891	0	+	63555663	63555908	0	2	549,255	0,7763
20	63553019	63556683	ENSG00000125531|+|4.2.0.0|ENST00000370098	0	+	63555663	63556620	0	2	82,1030	0,2634
20	63553714	63556668	ENSG00000125531|+|4.3.0.0|ENST00000615526	0	+	63555663	63556620	0	1	2954	0
20	63554158	63556695	ENSG00000125531|+|4.4.0.0|ENST00000370097	0	+	63555663	63556620	0	2	48,1042	0,1495
20	63558085	63568074	ENSG00000130589|-|6.1.0.0|ENST00000427522	0	-	63559245	63567650	0	14	1285,168,157,219,135,193,117,145,162,132,95,3712,76,1231	0,1842,2085,2393,2709,2996,3264,3515,3737,3986,4202,4434,8292,8758
20	63558085	63574239	ENSG00000130589|-|6.2.0.0|ENST00000467148	0	-	63559245	63572385	0	20	1285,168,157,219,135,193,117,145,162,132,95,3712,76,784,642,518,108,184,1114,56	0,1842,2085,2393,2709,2996,3264,3515,3737,3986,4202,4434,8292,8758,10272,11062,12418,12599,14022,16098
20	63558661	63561605	ENSG00000130589|-|6.3.0.0|ENST00000478861	0	-	63561605	63561605	0	6	274,109,135,193,117,5	0,1927,2133,2420,2688,2939
20	63567440	63568605	ENSG00000130589|-|6.4.0.0|ENST00000454223	0	-	63568605	63568605	0	2	187,248	0,917
20	63570125	63574239	ENSG00000130589|-|6.5.0.0|ENST00000479540	0	-	63574239	63574239	0	3	486,2537,56	0,559,4058
20	63570138	63574239	ENSG00000130589|-|6.6.0.0|ENST00000370082	0	-	63574239	63574239	0	4	473,184,1114,56	0,546,1969,4045
20	63587601	63619876	ENSG00000101216|-|3.1.0.0|ENST00000266068	0	-	63590088	63619397	0	9	3128,123,138,72,158,104,128,98,610	0,4420,4931,5409,8008,10155,15363,17141,31665
20	63587601	63604902	ENSG00000101216|-|3.2.0.0|ENST00000370069	0	-	63590088	63604818	0	8	3128,123,138,72,158,104,128,160	0,4420,4931,5409,8008,10155,15363,17141
20	63587604	63627101	ENSG00000101216|-|3.3.1.0|ENST00000370077	0	-	63590088	63619397	0	10	3125,123,138,72,158,104,128,98,188,146	0,4417,4928,5406,8005,10152,15360,17138,31662,39351
20	63627178	63628820	ENSG00000232442|+|5.1.0.0|ENST00000686481	0	+	63628820	63628820	0	1	1642	0
20	63627180	63628824	ENSG00000232442|+|5.2.0.0|ENST00000449500	0	+	63628824	63628824	0	2	212,635	0,1009
20	63627213	63628710	ENSG00000232442|+|5.3.0.0|ENST00000411579	0	+	63628710	63628710	0	2	179,442	0,1055
20	63627215	63628708	ENSG00000232442|+|5.4.0.0|ENST00000685151	0	+	63628708	63628708	0	2	177,464	0,1029
20	63627217	63628698	ENSG00000232442|+|5.5.0.0|transcript7248.20.nnic	0	+	63628698	63628698	0	2	320,509	0,972
20	63639704	63652766	ENSG00000197457|-|4.1.0.0|ENST00000540534	0	-	63641337	63644295	0	5	1693,192,176,96,194	0,2403,4051,4509,12868
20	63639711	63653424	ENSG00000197457|-|4.2.1.0|ENST00000370053	0	-	63641337	63653345	0	5	1686,192,176,96,98	0,2396,4044,4502,13615
20	63643755	63652394	ENSG00000197457|-|4.3.0.0|ENST00000632676	0	-	63643755	63644295	0	3	176,96,247	0,458,8392
20	63643755	63657682	ENSG00000197457|-|4.4.0.0|ENST00000634126	0	-	63643755	63644295	0	3	176,96,333	0,458,13594
20	63657809	63696253	ENSG00000258366|+|21.1.1.0|ENST00000370018	0	+	63659402	63695785	0	35	657,272,199,94,82,61,76,85,66,154,39,79,98,56,75,82,133,114,41,86,78,78,147,116,124,148,143,96,199,141,117,234,156,153,476	0,1423,3488,4040,4736,5019,8194,9659,14746,16130,20335,20458,22039,22854,27713,27981,29828,30127,30329,30491,30718,31245,31692,31940,32277,32484,32995,33932,34995,35333,36562,36931,37256,37518,37968
20	63658293	63661332	ENSG00000258366|+|21.2.0.0|ENST00000469728	0	+	63659402	63660720	0	4	173,272,121,35	0,939,2382,3004
20	63658304	63680811	ENSG00000258366|+|21.3.0.0|ENST00000684971	0	+	63659402	63661772	0	14	155,272,199,200,82,61,76,85,66,154,39,79,98,148	0,928,2993,3439,4241,4524,7699,9164,14251,15635,19840,19963,21544,22359
20	63658304	63678730	ENSG00000258366|+|21.4.0.0|ENST00000692658	0	+	63659402	63661772	0	12	162,272,199,200,82,61,76,85,66,154,39,463	0,928,2993,3439,4241,4524,7699,9164,14251,15635,19840,19963
20	63658311	63696245	ENSG00000258366|+|21.5.0.0|ENST00000360203	0	+	63659402	63695858	0	35	155,272,199,94,82,61,76,85,66,154,39,79,98,56,75,82,133,114,41,86,78,78,147,116,124,148,143,96,199,141,117,234,156,323,468	0,921,2986,3538,4234,4517,7692,9157,14244,15628,19833,19956,21537,22352,27211,27479,29326,29625,29827,29989,30216,30743,31190,31438,31775,31982,32493,33430,34493,34831,36060,36429,36754,37016,37466
20	63658311	63696245	ENSG00000258366|+|21.6.0.0|ENST00000508582	0	+	63659402	63695785	0	35	155,272,199,94,154,61,76,85,66,154,39,79,98,56,75,82,133,114,41,86,78,78,147,116,124,148,143,96,199,141,117,234,156,153,468	0,921,2986,3538,4162,4517,7692,9157,14244,15628,19833,19956,21537,22352,27211,27479,29326,29625,29827,29989,30216,30743,31190,31438,31775,31982,32493,33430,34493,34831,36060,36429,36754,37016,37466
20	63658311	63679389	ENSG00000258366|+|21.7.0.0|ENST00000686756	0	+	63679389	63679389	0	12	148,272,199,94,82,61,76,85,66,154,39,1122	0,921,2986,3538,4234,4517,7692,9157,14244,15628,19833,19956
20	63658313	63696243	ENSG00000258366|+|21.8.0.0|ENST00000318100	0	+	63667523	63695785	0	34	146,199,94,82,61,76,85,66,154,39,79,98,56,75,82,133,114,41,86,78,78,147,116,124,148,143,96,199,141,117,234,156,153,466	0,2984,3536,4232,4515,7690,9155,14242,15626,19831,19954,21535,22350,27209,27477,29324,29623,29825,29987,30214,30741,31188,31436,31773,31980,32491,33428,34491,34829,36058,36427,36752,37014,37464
20	63658314	63694787	ENSG00000258366|+|21.9.0.0|ENST00000482936	0	+	63659402	63694398	0	32	152,272,199,94,82,61,76,85,66,154,39,79,98,56,75,82,133,114,41,86,78,78,147,116,124,148,143,96,199,141,113,47	0,918,2983,3535,4231,4514,7689,9154,14241,15625,19830,19953,21534,22349,27208,27476,29323,29622,29824,29986,30213,30740,31187,31435,31772,31979,32490,33427,34490,34828,36061,36426
20	63658359	63674093	ENSG00000258366|+|21.10.0.0|ENST00000356810	0	+	63659402	63674093	0	10	100,272,199,94,232,61,76,85,66,154	0,873,2938,3490,4036,4469,7644,9109,14196,15580
20	63658613	63661857	ENSG00000258366|+|21.11.0.0|ENST00000488316	0	+	63661857	63661857	0	4	100,272,199,114	0,619,2684,3130
20	63658619	63661462	ENSG00000258366|+|21.12.0.0|ENST00000646389	0	+	63659402	63661462	0	3	133,272,165	0,613,2678
20	63658675	63674574	ENSG00000258366|+|21.13.0.0|ENST00000692911	0	+	63674574	63674574	0	9	829,199,94,82,61,76,85,66,635	0,2622,3174,3870,4153,7328,8793,13880,15264
20	63661471	63690210	ENSG00000258366|+|21.14.0.0|ENST00000687123	0	+	63661471	63661772	0	22	25,200,82,61,76,85,66,154,39,79,98,56,75,82,133,114,41,86,78,78,116,67	0,272,1074,1357,4532,5997,11084,12468,16673,16796,18377,19192,24051,24319,26166,26465,26667,26829,27056,27583,28278,28672
20	63661874	63690876	ENSG00000258366|+|21.15.0.0|ENST00000425905	0	+	63690876	63690876	0	23	69,82,61,76,85,66,154,39,79,98,56,75,82,133,114,41,86,78,78,116,124,148,72	0,671,954,4129,5594,10681,12065,16270,16393,17974,18789,23648,23916,25763,26062,26264,26426,26653,27180,27875,28212,28419,28930
20	63662453	63662985	ENSG00000258366|+|21.16.0.0|ENST00000645309	0	+	63662985	63662985	0	2	174,157	0,375
20	63665065	63674052	ENSG00000258366|+|21.17.0.0|ENST00000463361	0	+	63674052	63674052	0	5	235,76,85,66,113	0,938,2403,7490,8874
20	63682536	63686050	ENSG00000258366|+|21.18.0.0|ENST00000647249	0	+	63686050	63686050	0	3	122,75,260	0,2986,3254
20	63689064	63690142	ENSG00000258366|+|21.19.0.0|ENST00000697814	0	+	63690142	63690142	0	4	68,147,116,177	0,437,685,901
20	63689845	63696245	ENSG00000258366|+|21.20.0.0|ENST00000496816	0	+	63689845	63694398	0	12	20,124,148,143,96,199,141,170,234,156,323,468	0,241,448,959,1896,2959,3297,4473,4895,5220,5482,5932
20	63689965	63696248	ENSG00000258366|+|21.21.0.0|ENST00000370003	0	+	63696248	63696248	0	11	245,148,143,96,199,141,117,234,156,323,471	0,328,839,1776,2839,3177,4406,4775,5100,5362,5812
20	63659299	63698684	ENSG00000026036|+|4.1.0.0|ENST00000492259	0	+	63659402	63690426	0	35	205,199,94,82,61,76,85,66,154,202,98,56,75,82,133,114,41,86,78,78,147,116,148,143,96,199,141,117,234,156,153,77,432,195,405	0,1998,2550,3246,3529,6704,8169,13256,14640,18845,20549,21364,26223,26491,28338,28637,28839,29001,29228,29755,30202,30450,30994,31505,32442,33505,33843,35072,35441,35766,36028,36478,37460,38028,38980
20	63686370	63698684	ENSG00000026036|+|4.2.0.0|ENST00000480273	0	+	63698684	63698684	0	20	1680,41,86,78,78,147,116,124,148,143,96,199,141,117,234,156,153,1414,195,405	0,1768,1930,2157,2684,3131,3379,3716,3923,4434,5371,6434,6772,8001,8370,8695,8957,9407,10957,11909
20	63688169	63698680	ENSG00000026036|+|4.3.0.0|ENST00000496281	0	+	63698680	63698680	0	16	10,86,605,147,461,148,143,1262,141,117,234,156,323,1414,195,401	0,131,358,1332,1580,2124,2635,3572,4973,6202,6571,6896,7158,7608,9158,10110
20	63689765	63698603	ENSG00000026036|+|4.4.0.0|ENST00000697815	0	+	63698603	63698603	0	15	100,124,148,143,96,987,141,117,234,156,323,77,432,195,324	0,321,528,1039,1976,2251,3377,4606,4975,5300,5562,6012,6994,7562,8514
20	63696651	63698684	ENSG00000243509|+|1.1.0.0|ENST00000369996	0	+	63696767	63698563	0	3	540,195,405	0,676,1628
20	63698641	63707658	ENSG00000101246|-|15.1.0.0|ENST00000612256	0	-	63700442	63706690	0	7	1889,101,71,82,83,88,660	0,1960,3188,3494,7715,8009,8357
20	63698642	63708013	ENSG00000101246|-|15.2.0.0|ENST00000614942	0	-	63700682	63707091	0	6	2060,82,83,88,94,147	0,3493,7714,8008,8356,9224
20	63698642	63707853	ENSG00000101246|-|15.3.0.0|ENST00000619493	0	-	63700442	63707091	0	8	1888,101,71,82,83,88,99,44	0,1959,3187,3493,7714,8008,8356,9167
20	63698646	63707976	ENSG00000101246|-|15.4.0.0|ENST00000622789	0	-	63700442	63707091	0	8	1884,101,71,82,83,88,99,110	0,1955,3183,3489,7710,8004,8352,9220
20	63699455	63700777	ENSG00000101246|-|15.5.0.0|ENST00000610414	0	-	63700777	63700777	0	2	1075,176	0,1146
20	63699455	63701388	ENSG00000101246|-|15.6.0.0|ENST00000612772	0	-	63701388	63701388	0	3	1075,101,199	0,1146,1734
20	63699455	63707838	ENSG00000101246|-|15.7.0.0|ENST00000618838	0	-	63700442	63707091	0	8	1075,101,71,82,83,88,94,29	0,1146,2374,2680,6901,7195,7543,8354
20	63699477	63707916	ENSG00000101246|-|15.8.0.0|ENST00000612157	0	-	63700597	63707091	0	7	1225,71,82,83,88,99,50	0,2352,2658,6879,7173,7521,8389
20	63699496	63707996	ENSG00000101246|-|15.9.0.0|ENST00000618568	0	-	63700682	63707091	0	7	1034,101,82,83,88,94,130	0,1105,2639,6860,7154,7502,8370
20	63699511	63706053	ENSG00000101246|-|15.10.0.0|ENST00000610774	0	-	63706053	63706053	0	3	1191,69,3918	0,2318,2624
20	63699610	63700301	ENSG00000101246|-|15.11.0.0|ENST00000609188	0	-	63700301	63700301	0	2	90,135	0,556
20	63700053	63708025	ENSG00000101246|-|15.12.0.0|ENST00000607873	0	-	63700442	63706690	0	7	477,101,71,82,83,88,159	0,548,1776,2082,6303,6597,7813
20	63701696	63706874	ENSG00000101246|-|15.13.0.0|ENST00000609537	0	-	63706874	63706874	0	4	204,82,83,224	0,439,4660,4954
20	63705578	63706738	ENSG00000101246|-|15.14.0.0|ENST00000424545	0	-	63706738	63706738	0	3	213,83,88	0,778,1072
20	63699477	63708013	ENSG00000101246|-|15.15.0.0|transcript7354.20.nic	0	-	63708013	63708013	0	7	1225,71,82,83,88,94,147	0,2352,2658,6879,7173,7521,8389
20	63707464	63736141	ENSG00000197114|+|12.1.0.0|ENST00000448100	0	+	63708580	63735919	0	7	95,612,134,153,120,406,361	0,1088,25754,26122,27240,27694,28316
20	63708038	63736142	ENSG00000197114|+|12.2.1.0|ENST00000355969	0	+	63708580	63735919	0	7	80,612,134,153,120,406,362	0,514,25180,25548,26666,27120,27742
20	63708038	63736141	ENSG00000197114|+|12.3.0.0|ENST00000477340	0	+	63736141	63736141	0	6	80,612,134,1238,406,361	0,514,25180,25548,27120,27742
20	63708052	63736142	ENSG00000197114|+|12.4.0.0|ENST00000357119	0	+	63708580	63735919	0	7	136,612,134,126,120,406,362	0,500,25166,25534,26652,27106,27728
20	63708061	63708871	ENSG00000197114|+|12.5.0.0|ENST00000431125	0	+	63708580	63708871	0	2	108,319	0,491
20	63708085	63736142	ENSG00000197114|+|12.6.0.0|ENST00000369967	0	+	63708580	63735919	0	7	103,612,134,153,120,406,362	0,467,25133,25501,26619,27073,27695
20	63708089	63736141	ENSG00000197114|+|12.7.0.0|ENST00000328969	0	+	63708580	63735919	0	7	99,612,134,153,180,406,361	0,463,25129,25497,26555,27069,27691
20	63708880	63734824	ENSG00000197114|+|12.8.0.0|ENST00000472711	0	+	63734824	63734824	0	4	284,134,189,180	0,24338,24706,25764
20	63708997	63735185	ENSG00000197114|+|12.9.0.0|ENST00000478385	0	+	63735185	63735185	0	4	167,134,153,481	0,24221,24589,25707
20	63709088	63733970	ENSG00000197114|+|12.10.0.0|ENST00000468235	0	+	63733970	63733970	0	3	76,134,384	0,24130,24498
20	63734153	63735236	ENSG00000197114|+|12.11.0.0|ENST00000484569	0	+	63735236	63735236	0	2	671,78	0,1005
20	63708013	63736142	ENSG00000197114|+|12.12.0.0|transcript7343.20.nnic	0	+	63736142	63736142	0	7	105,427,134,153,120,406,362	0,539,25205,25573,26691,27145,27767
20	63708863	63739103	ENSG00000273154|+|3.1.0.0|ENST00000490623	0	+	63708863	63735919	0	11	301,134,153,120,406,932,115,82,53,317,506	0,24355,24723,25841,26295,26917,28669,28957,29144,29319,29734
20	63733218	63738481	ENSG00000273154|+|3.2.0.0|ENST00000632538	0	+	63733218	63738480	0	6	134,189,115,82,53,299	0,368,4314,4602,4789,4964
20	63735462	63738441	ENSG00000273154|+|3.3.0.0|ENST00000496820	0	+	63735462	63738441	0	4	102,58,88,259	0,2382,2510,2720
20	63730071	63730377	ENSG00000274501|-|1.1.0.0|ENST00000613401	0	-	63730377	63730377	0	1	306	0
20	63736282	63738234	ENSG00000203896|+|10.1.0.0|ENST00000444951	0	+	63737549	63738234	0	5	114,115,82,88,52	0,1250,1538,1690,1900
20	63736317	63739103	ENSG00000203896|+|10.2.0.0|ENST00000621325	0	+	63739103	63739103	0	4	1330,82,492,506	0,1503,1690,2280
20	63736459	63738132	ENSG00000203896|+|10.3.0.0|ENST00000465591	0	+	63738132	63738132	0	3	253,115,312	0,1073,1361
20	63736656	63738674	ENSG00000203896|+|10.4.0.0|ENST00000487026	0	+	63737549	63738480	0	5	56,115,240,317,77	0,876,1164,1526,1941
20	63736663	63739103	ENSG00000203896|+|10.5.0.0|ENST00000309546	0	+	63737549	63738900	0	6	49,115,82,88,317,506	0,869,1157,1309,1519,1934
20	63736668	63738805	ENSG00000203896|+|10.6.0.0|ENST00000480139	0	+	63737549	63738480	0	6	44,115,82,53,317,208	0,864,1152,1339,1514,1929
20	63737283	63738344	ENSG00000203896|+|10.7.0.0|ENST00000493265	0	+	63737549	63738344	0	4	364,82,53,162	0,537,724,899
20	63737498	63738794	ENSG00000203896|+|10.8.0.0|ENST00000476183	0	+	63737549	63738794	0	5	149,58,88,317,197	0,346,474,684,1099
20	63737498	63738359	ENSG00000203896|+|10.9.0.0|ENST00000489212	0	+	63738359	63738359	0	3	149,58,352	0,346,509
20	63738204	63739103	ENSG00000203896|+|10.10.0.0|ENST00000494776	0	+	63739103	63739103	0	2	163,228	0,671
20	63738269	63740398	ENSG00000273047|+|2.1.0.0|ENST00000467211	0	+	63738269	63740398	0	2	230,22	0,2107
20	63738409	63740398	ENSG00000273047|+|2.2.0.0|ENST00000476221	0	+	63740398	63740398	0	3	90,334,22	0,188,1967
20	63739775	63743502	ENSG00000125520|+|10.1.2.1|ENST00000266077	0	+	63739912	63742990	0	8	263,155,110,188,101,280,92,624	0,601,1594,2093,2354,2560,2923,3103
20	63739775	63744050	ENSG00000125520|+|10.1.2.0|ENST00000266077	0	+	63739912	63742990	0	8	263,155,110,188,101,280,92,1172	0,601,1594,2093,2354,2560,2923,3103
20	63740242	63742166	ENSG00000125520|+|10.2.0.0|ENST00000474248	0	+	63742166	63742166	0	4	289,110,188,37	0,1127,1626,1887
20	63740379	63742490	ENSG00000125520|+|10.3.0.0|ENST00000485897	0	+	63742490	63742490	0	4	152,110,101,155	0,990,1750,1956
20	63741251	63743505	ENSG00000125520|+|10.4.0.0|ENST00000493772	0	+	63743505	63743505	0	5	228,101,280,92,627	0,878,1084,1447,1627
20	63741403	63742534	ENSG00000125520|+|10.5.0.0|ENST00000491109	0	+	63742534	63742534	0	3	76,362,199	0,465,932
20	63741914	63743505	ENSG00000125520|+|10.6.0.0|ENST00000473157	0	+	63743505	63743505	0	5	142,101,29,92,627	0,215,421,784,964
20	63741921	63742535	ENSG00000125520|+|10.7.0.0|ENST00000482718	0	+	63742535	63742535	0	2	135,406	0,208
20	63742527	63743117	ENSG00000125520|+|10.8.0.0|ENST00000496425	0	+	63743117	63743117	0	2	263,239	0,351
20	63740220	63743505	ENSG00000125520|+|10.9.0.0|transcript7384.20.nic	0	+	63743505	63743505	0	7	311,110,188,101,280,92,627	0,1149,1648,1909,2115,2478,2658
20	63739761	63743505	ENSG00000125520|+|10.10.0.0|transcript7386.20.nnic	0	+	63743505	63743505	0	7	277,155,110,188,118,124,627	0,615,1608,2107,2368,2905,3117
20	63743667	63790923	ENSG00000130584|-|6.1.0.0|ENST00000395104	0	-	63746929	63790757	0	4	3634,176,285,1103	0,9018,32010,46153
20	63743669	63831264	ENSG00000130584|-|6.2.0.0|ENST00000245663	0	-	63746929	63790757	0	5	3632,176,285,970,168	0,9016,32008,46151,87427
20	63744524	63831244	ENSG00000130584|-|6.3.0.0|ENST00000302995	0	-	63746929	63790757	0	7	157,169,430,176,285,970,148	0,618,2347,8161,31153,45296,86572
20	63767268	63832038	ENSG00000130584|-|6.4.0.0|ENST00000650966	0	-	63769306	63790757	0	6	714,46,134,285,970,90	0,804,1981,8409,22552,64680
20	63775255	63775962	ENSG00000130584|-|6.5.0.0|ENST00000460757	0	-	63775962	63775962	0	2	146,285	0,422
20	63787719	63789859	ENSG00000130584|-|6.6.0.0|ENST00000480766	0	-	63789859	63789859	0	2	590,39	0,2101
20	63744688	63745951	ENSG00000229299|+|2.1.0.0|ENST00000447343	0	+	63745951	63745951	0	2	40,424	0,839
20	63745545	63745958	ENSG00000229299|+|2.2.0.0|ENST00000433905	0	+	63745958	63745958	0	2	130,136	0,277
20	63808075	63816521	ENSG00000231208|+|1.1.0.0|ENST00000435912	0	+	63816521	63816521	0	3	80,284,169	0,6811,8277
20	63843435	63843915	ENSG00000279610|-|1.1.0.0|ENST00000623918	0	-	63843915	63843915	0	1	480	0
20	63861211	63864293	ENSG00000268858|-|1.1.0.0|ENST00000601296	0	-	63864293	63864293	0	1	3082	0
20	63861497	63862988	ENSG00000183260|+|1.1.0.0|ENST00000369916	0	+	63861540	63862950	0	1	1491	0
20	63865227	63891545	ENSG00000101150|+|10.1.0.0|ENST00000611972	0	+	63865365	63889945	0	5	157,146,149,49,1696	0,4068,8440,23962,24622
20	63865227	63891545	ENSG00000101150|+|10.2.0.0|ENST00000615907	0	+	63865365	63890042	0	6	157,146,149,60,102,1696	0,4068,8440,10588,17491,24622
20	63865242	63890424	ENSG00000101150|+|10.3.0.0|ENST00000369927	0	+	63865365	63889945	0	6	142,77,149,102,49,575	0,4122,8425,17476,23947,24607
20	63865269	63891538	ENSG00000101150|+|10.4.1.0|ENST00000346249	0	+	63865365	63889945	0	7	115,146,149,60,102,49,1689	0,4026,8398,10546,17449,23920,24580
20	63865289	63891545	ENSG00000101150|+|10.5.1.0|ENST00000348257	0	+	63865365	63889945	0	6	95,146,149,102,49,1696	0,4006,8378,17429,23900,24560
20	63865289	63891545	ENSG00000101150|+|10.6.0.0|ENST00000352482	0	+	63865365	63889945	0	8	95,146,149,60,102,42,49,1696	0,4006,8378,10526,17429,22274,23900,24560
20	63865293	63891545	ENSG00000101150|+|10.7.0.0|ENST00000217121	0	+	63865365	63889945	0	9	91,146,149,60,102,27,42,49,1696	0,4002,8374,10522,17425,20722,22270,23896,24556
20	63865293	63891545	ENSG00000101150|+|10.8.0.0|ENST00000351424	0	+	63865365	63889945	0	8	91,146,149,102,27,42,49,1696	0,4002,8374,17425,20722,22270,23896,24556
20	63865293	63891545	ENSG00000101150|+|10.9.0.0|ENST00000358548	0	+	63865365	63889945	0	7	91,146,149,102,42,49,1696	0,4002,8374,17425,22270,23896,24556
20	63886881	63891545	ENSG00000101150|+|10.10.0.0|ENST00000474176	0	+	63891545	63891545	0	2	2357,1696	0,2968
20	63865328	63928452	ENSG00000290226|+|1.1.0.0|ENST00000703636	0	+	63928452	63928452	0	5	56,146,149,102,118	0,3967,8339,17390,63006
20	63895125	63931772	ENSG00000101152|+|3.1.2.1|ENST00000360864	0	+	63928345	63931568	0	5	198,118,214,172,308	0,33209,34186,35725,36339
20	63895125	63936011	ENSG00000101152|+|3.1.2.0|ENST00000360864	0	+	63928345	63931568	0	5	198,118,214,172,4547	0,33209,34186,35725,36339
20	63895181	63936031	ENSG00000101152|+|3.2.0.0|ENST00000470551	0	+	63928345	63931119	0	6	142,118,214,172,74,4567	0,33153,34130,35669,35927,36283
20	63919455	63934044	ENSG00000101152|+|3.3.0.0|ENST00000703637	0	+	63928345	63931119	0	6	879,118,214,172,74,2580	0,8879,9856,11395,11653,12009
20	63908954	63909119	ENSG00000199805|+|1.1.0.0|ENST00000362935	0	+	63909119	63909119	0	1	165	0
20	63919448	63919520	ENSG00000283206|+|1.1.0.0|ENST00000636396	0	+	63919520	63919520	0	1	72	0
20	63919504	63919576	ENSG00000216141|+|1.1.0.0|ENST00000401322	0	+	63919576	63919576	0	1	72	0
20	63919560	63919632	ENSG00000283513|+|1.1.0.0|ENST00000637366	0	+	63919632	63919632	0	1	72	0
20	63919755	63919827	ENSG00000216195|+|1.1.0.0|ENST00000401376	0	+	63919827	63919827	0	1	72	0
20	63919867	63919939	ENSG00000275842|+|1.1.0.0|ENST00000621667	0	+	63919939	63919939	0	1	72	0
20	63939828	63956416	ENSG00000198276|-|7.1.0.0|ENST00000354216	0	-	63939975	63956372	0	15	227,157,108,123,63,94,99,17,62,190,72,171,107,191,157	0,321,549,765,965,1121,1281,3824,4568,4716,5822,5976,6332,6624,16431
20	63939839	63956385	ENSG00000198276|-|7.2.0.0|ENST00000358711	0	-	63940684	63956372	0	13	216,157,108,123,63,259,62,190,72,171,107,191,126	0,310,538,754,954,1110,4557,4705,5811,5965,6321,6613,16420
20	63939923	63951126	ENSG00000198276|-|7.3.0.0|ENST00000369908	0	-	63939975	63950826	0	15	132,157,108,123,63,94,99,17,62,190,72,171,107,191,368	0,226,454,670,870,1026,1186,3729,4473,4621,5727,5881,6237,6529,10835
20	63940096	63946643	ENSG00000198276|-|7.4.0.0|ENST00000632800	0	-	63946643	63946643	0	14	210,108,123,63,94,99,23,17,62,190,72,171,107,191	0,281,497,697,853,1013,2373,3556,4300,4448,5554,5708,6064,6356
20	63940377	63941609	ENSG00000198276|-|7.5.0.0|ENST00000430743	0	-	63940377	63941126	0	5	108,123,63,94,500	0,216,416,572,732
20	63945696	63946508	ENSG00000198276|-|7.6.0.0|ENST00000492660	0	-	63946508	63946508	0	3	26,463,56	0,108,756
20	63946452	63956341	ENSG00000198276|-|7.7.0.0|ENST00000483710	0	-	63956341	63956341	0	3	191,251,82	0,1772,9807
20	63941464	63941544	ENSG00000284433|-|1.1.0.0|ENST00000607800	0	-	63941544	63941544	0	1	80	0
20	63942630	63942726	ENSG00000207554|-|1.1.0.0|ENST00000384823	0	-	63942726	63942726	0	1	96	0
20	63953383	63956985	ENSG00000280213|+|1.1.0.0|ENST00000623569	0	+	63956985	63956985	0	1	3602	0
20	63956703	63969930	ENSG00000196700|-|3.1.1.0|ENST00000369888	0	-	63959887	63967950	0	17	3436,99,63,102,195,171,99,93,125,147,72,227,641,129,143,123,117	0,4605,5238,5569,5883,6391,6638,6914,7085,7367,7616,7786,9437,10172,10677,11126,13110
20	63956703	63969936	ENSG00000196700|-|3.2.0.0|transcript7456.20.nnic	0	-	63969936	63969936	0	17	3436,99,63,102,195,171,99,93,125,147,72,227,641,129,143,123,419	0,4605,5238,5569,5883,6391,6638,6914,7085,7367,7616,7786,9437,10172,10677,11126,12814
20	63956703	63969927	ENSG00000196700|-|3.3.0.0|transcript7460.20.nnic	0	-	63969927	63969927	0	17	3436,99,63,102,195,171,60,93,125,147,72,227,641,129,143,123,114	0,4605,5238,5569,5883,6391,6677,6914,7085,7367,7616,7786,9437,10172,10677,11126,13110
20	63974115	63979642	ENSG00000130590|-|5.1.0.0|ENST00000369886	0	-	63975509	63979467	0	5	1417,141,172,182,266	0,1576,2855,3109,5261
20	63975359	63980008	ENSG00000130590|-|5.2.0.0|ENST00000498830	0	-	63980008	63980008	0	5	173,141,172,182,155	0,332,1611,1865,4494
20	63975474	63979984	ENSG00000130590|-|5.3.0.0|ENST00000478694	0	-	63979984	63979984	0	6	58,141,172,182,117,131	0,217,1496,1750,2770,4379
20	63977296	63979642	ENSG00000130590|-|5.4.0.0|ENST00000450107	0	-	63977296	63979467	0	3	110,117,266	0,948,2080
20	63974115	63979653	ENSG00000130590|-|5.5.0.0|transcript7581.20.nic	0	-	63979653	63979653	0	6	1417,141,172,182,117,277	0,1576,2855,3109,4129,5261
20	63981131	64033100	ENSG00000101161|+|3.1.1.0|ENST00000266079	0	+	63981245	64032993	0	21	185,169,119,79,177,156,95,157,163,119,219,123,122,139,120,177,134,92,115,127,260	0,1915,3775,12275,13784,14195,17913,18471,19945,29068,30153,35591,41625,43423,44807,45850,46471,47346,48245,50786,51709
20	63981054	64033100	ENSG00000101161|+|3.2.0.0|transcript7559.20.nic	0	+	64033100	64033100	0	20	262,169,119,79,177,156,95,157,163,119,219,123,122,139,120,177,134,92,2668,260	0,1992,3852,12352,13861,14272,17990,18548,20022,29145,30230,35668,41702,43500,44884,45927,46548,47423,48322,51786
20	63981054	64033100	ENSG00000101161|+|3.3.0.0|transcript7560.20.nnic	0	+	64033100	64033100	0	20	262,169,119,79,177,156,95,157,163,119,219,123,122,139,177,134,92,115,127,260	0,1992,3852,12352,13861,14272,17990,18548,20022,29145,30230,35668,41702,43500,45927,46548,47423,48322,50863,51786
20	64034343	64039001	ENSG00000196421|+|5.1.0.0|ENST00000444463	0	+	64039001	64039001	0	4	1704,2066,153,380	0,1793,3952,4278
20	64035662	64039001	ENSG00000196421|+|5.2.0.0|ENST00000431158	0	+	64039001	64039001	0	3	385,2066,503	0,474,2836
20	64036181	64039001	ENSG00000196421|+|5.3.0.0|ENST00000636176	0	+	64036323	64038759	0	4	145,276,153,380	0,1745,2114,2440
20	64038131	64039962	ENSG00000196421|+|5.4.0.0|ENST00000463337	0	+	64038131	64038759	0	2	71,1341	0,490
20	64038139	64039778	ENSG00000196421|+|5.5.0.0|ENST00000358393	0	+	64039778	64039778	0	2	309,1157	0,482
20	64047581	64049639	ENSG00000203883|-|1.1.0.0|ENST00000340356	0	-	64048165	64049516	0	2	1381,481	0,1577
20	64049835	64062867	ENSG00000171703|+|20.1.0.0|ENST00000475792	0	+	64062867	64062867	0	2	217,438	0,12594
20	64057292	64072346	ENSG00000171703|+|20.2.0.0|ENST00000361317	0	+	64066484	64072180	0	11	359,74,63,106,88,131,57,155,147,72,175	0,5137,9183,9622,10754,12068,12472,12967,13196,14577,14879
20	64063157	64072346	ENSG00000171703|+|20.3.0.0|ENST00000395053	0	+	64063312	64070033	0	8	227,63,106,88,131,871,72,175	0,3318,3757,4889,6203,6607,8712,9014
20	64063157	64070209	ENSG00000171703|+|20.4.0.0|ENST00000487164	0	+	64070209	64070209	0	6	227,63,106,88,131,445	0,3318,3757,4889,6203,6607
20	64063195	64064123	ENSG00000171703|+|20.5.0.0|ENST00000476113	0	+	64064123	64064123	0	2	189,232	0,696
20	64063197	64072347	ENSG00000171703|+|20.6.1.0|ENST00000343484	0	+	64063312	64072180	0	10	187,63,106,88,131,57,155,147,72,176	0,3278,3717,4849,6163,6567,7062,7291,8672,8974
20	64063236	64070635	ENSG00000171703|+|20.7.0.0|ENST00000339217	0	+	64066484	64070635	0	9	148,58,63,106,88,131,57,155,147	0,655,3239,3678,4810,6124,6528,7023,7252
20	64063480	64068134	ENSG00000171703|+|20.8.0.0|ENST00000415602	0	+	64066484	64068134	0	4	469,63,106,88	0,2995,3434,4566
20	64064086	64070635	ENSG00000171703|+|20.9.0.0|ENST00000440819	0	+	64066484	64070635	0	8	266,133,106,88,131,57,155,147	0,2319,2828,3960,5274,5678,6173,6402
20	64064325	64069372	ENSG00000171703|+|20.10.0.0|ENST00000470559	0	+	64069372	64069372	0	5	27,63,106,88,12	0,2150,2589,3721,5035
20	64065549	64072345	ENSG00000171703|+|20.11.0.0|ENST00000465111	0	+	64072345	64072345	0	8	989,106,88,131,650,147,72,174	0,1365,2497,3811,4215,4939,6320,6622
20	64066210	64071941	ENSG00000171703|+|20.12.0.0|ENST00000458442	0	+	64066484	64071941	0	9	122,63,106,88,131,57,155,147,72	0,265,704,1836,3150,3554,4049,4278,5659
20	64069463	64072347	ENSG00000171703|+|20.13.0.0|ENST00000465433	0	+	64072347	64072347	0	6	28,57,155,144,84,176	0,301,796,1028,2394,2708
20	64069764	64072347	ENSG00000171703|+|20.14.0.0|ENST00000477783	0	+	64072347	64072347	0	5	57,155,147,84,176	0,495,724,2093,2407
20	64070213	64072347	ENSG00000171703|+|20.15.0.0|ENST00000495168	0	+	64072347	64072347	0	3	422,72,176	0,1656,1958
20	64070290	64072346	ENSG00000171703|+|20.16.0.0|ENST00000461072	0	+	64072346	64072346	0	2	345,477	0,1579
20	64070327	64072346	ENSG00000171703|+|20.17.0.0|ENST00000475236	0	+	64072346	64072346	0	3	87,147,477	0,161,1542
20	64063142	64072347	ENSG00000171703|+|20.18.0.0|transcript7592.20.nic	0	+	64072347	64072347	0	10	807,63,106,88,131,57,155,147,72,176	0,3333,3772,4904,6218,6622,7117,7346,8727,9029
20	64063112	64072346	ENSG00000171703|+|20.19.0.0|transcript7594.20.nic	0	+	64072346	64072346	0	9	272,63,106,88,131,57,155,147,477	0,3363,3802,4934,6248,6652,7147,7376,8757
20	64063112	64072347	ENSG00000171703|+|20.20.0.0|transcript7595.20.nic	0	+	64072347	64072347	0	9	272,63,106,88,131,650,147,72,176	0,3363,3802,4934,6248,6652,7376,8757,9059
20	64056802	64057084	ENSG00000237371|+|1.1.0.0|ENST00000455524	0	+	64057084	64057084	0	2	75,113	0,169
20	64063117	64064123	novel_gene_20_7613|+|1.1.0.0|transcript7612.20.nnic	0	+	64064123	64064123	0	2	267,206	0,800
20	64073180	64079988	ENSG00000171700|-|7.1.1.0|ENST00000332298	0	-	64073852	64076886	0	6	864,235,75,122,98,116	0,963,1286,3344,3676,6692
20	64073180	64079518	ENSG00000171700|-|7.2.0.0|ENST00000395042	0	-	64073852	64076886	0	6	864,235,75,122,98,225	0,963,1286,3344,3676,6113
20	64074466	64079811	ENSG00000171700|-|7.3.0.0|ENST00000493165	0	-	64079811	64079811	0	4	75,122,98,518	0,2058,2390,4827
20	64076563	64079425	ENSG00000171700|-|7.4.0.0|ENST00000479996	0	-	64079425	64079425	0	2	83,132	0,2730
20	64073180	64079858	ENSG00000171700|-|7.5.0.0|transcript7617.20.nnic	0	-	64079858	64079858	0	6	864,235,75,122,98,236	0,963,1286,3344,3676,6442
20	64073180	64079914	ENSG00000171700|-|7.6.0.0|transcript7622.20.nic	0	-	64079914	64079914	0	5	864,235,75,122,621	0,963,1286,3344,6113
20	64073180	64080033	ENSG00000171700|-|7.7.0.0|transcript7624.20.nnic	0	-	64080033	64080033	0	5	864,235,75,122,161	0,963,1286,3344,6692
20	64076954	64077010	ENSG00000274034|-|1.1.0.0|ENST00000621638	0	-	64077010	64077010	0	1	56	0
20	64080081	64100633	ENSG00000125510|+|3.1.0.0|ENST00000336866	0	+	64092720	64098799	0	5	271,151,266,356,2358	0,11884,12606,17720,18194
20	64080195	64100643	ENSG00000125510|+|3.2.0.0|ENST00000355631	0	+	64092720	64098799	0	4	157,266,356,2368	0,12492,17606,18080
20	64085015	64100643	ENSG00000125510|+|3.3.0.0|ENST00000349451	0	+	64092720	64098799	0	6	133,95,151,266,356,2368	0,1489,6950,7672,12786,13260
20	64083375	64084398	ENSG00000171695|-|2.1.0.0|ENST00000302096	0	-	64083434	64084219	0	3	119,123,581	0,207,442
20	64083379	64084359	ENSG00000171695|-|2.2.0.0|ENST00000308906	0	-	64083384	64084219	0	2	326,542	0,438
20	64097207	64101162	ENSG00000286999|-|1.1.0.0|ENST00000660961	0	-	64101162	64101162	0	2	3608,167	0,3788
20	64102393	64198916	ENSG00000196132|+|9.1.0.0|ENST00000644172	0	+	64102533	64198916	0	3	162,98,55	0,87669,96468
20	64102393	64228102	ENSG00000196132|+|9.2.0.0|ENST00000659024	0	+	64198861	64228035	0	17	162,214,98,55,31,63,248,135,91,114,215,125,270,155,63,63,215	0,49303,87669,96468,97498,102641,103159,108812,109654,111140,114673,116517,117319,119499,120717,125021,125494
20	64151790	64228100	ENSG00000196132|+|9.3.0.0|ENST00000360149	0	+	64198861	64228035	0	16	120,98,55,31,63,248,135,91,114,215,125,270,155,63,63,213	0,38272,47071,48101,53244,53762,59415,60257,61743,65276,67120,67922,70102,71320,75624,76097
20	64164451	64242253	ENSG00000196132|+|9.4.0.0|ENST00000328439	0	+	64198861	64240448	0	23	288,98,55,31,63,248,894,135,91,114,215,125,270,155,63,69,63,84,222,92,104,144,1934	0,25611,34410,35440,40583,41101,43142,46754,47596,49082,52615,54459,55261,57441,58659,58839,62963,63436,67712,72103,72835,75308,75868
20	64164473	64242251	ENSG00000196132|+|9.5.0.0|ENST00000536311	0	+	64198861	64240448	0	23	266,98,55,31,63,248,894,135,91,114,215,206,270,155,63,69,63,84,222,92,104,144,1932	0,25589,34388,35418,40561,41079,43120,46732,47574,49060,52593,54356,55239,57419,58637,58817,62941,63414,67690,72081,72813,75286,75846
20	64164473	64228035	ENSG00000196132|+|9.6.0.0|ENST00000622439	0	+	64198861	64228035	0	16	266,98,55,31,63,248,135,91,114,215,125,270,155,63,63,148	0,25589,34388,35418,40561,41079,46732,47574,49060,52593,54437,55239,57419,58637,62941,63414
20	64164565	64242248	ENSG00000196132|+|9.7.0.0|ENST00000650655	0	+	64198861	64240448	0	25	174,178,98,142,55,31,63,248,894,135,91,114,215,125,270,155,63,69,63,84,222,92,104,144,1929	0,6538,25497,31347,34296,35326,40469,40987,43028,46640,47482,48968,52501,54345,55147,57327,58545,58725,62849,63322,67598,71989,72721,75194,75754
20	64164611	64191884	ENSG00000196132|+|9.8.0.0|ENST00000610671	0	+	64191884	64191884	0	3	128,98,398	0,25451,26875
20	64102215	64191884	ENSG00000196132|+|9.9.0.0|transcript7636.20.nic	0	+	64191884	64191884	0	4	340,214,98,398	0,49481,87847,89271
20	64103801	64107565	ENSG00000125522|-|2.1.0.0|ENST00000684052	0	-	64105829	64106831	0	2	3121,202	0,3562
20	64105819	64107171	ENSG00000125522|-|2.2.0.0|ENST00000369768	0	-	64105829	64106831	0	1	1352	0
20	64255694	64304820	ENSG00000203880|+|12.1.0.0|ENST00000299468	0	+	64259965	64287821	0	8	176,331,103,172,124,191,169,1670	0,4247,8734,9563,12192,31984,39196,47456
20	64255740	64275653	ENSG00000203880|+|12.2.0.0|ENST00000369758	0	+	64259965	64273600	0	6	130,331,103,172,43,2433	0,4201,8688,9517,12227,17480
20	64255747	64276226	ENSG00000203880|+|12.3.0.0|ENST00000308824	0	+	64259965	64273600	0	6	123,331,103,172,124,3006	0,4194,8681,9510,12139,17473
20	64255748	64274139	ENSG00000203880|+|12.4.0.0|ENST00000609372	0	+	64259965	64273600	0	4	122,237,43,919	0,4193,12219,17472
20	64255755	64260248	ENSG00000203880|+|12.5.0.0|ENST00000610196	0	+	64259965	64260248	0	2	169,307	0,4186
20	64255843	64264526	ENSG00000203880|+|12.6.0.0|ENST00000609764	0	+	64259965	64264526	0	4	27,116,331,98	0,2923,4098,8585
20	64256585	64260059	ENSG00000203880|+|12.7.0.0|ENST00000609297	0	+	64260059	64260059	0	2	466,118	0,3356
20	64259830	64264527	ENSG00000203880|+|12.8.0.0|ENST00000610074	0	+	64259965	64264527	0	2	442,99	0,4598
20	64260084	64262950	ENSG00000203880|+|12.9.0.0|ENST00000608844	0	+	64260084	64262553	0	3	188,160,180	0,2443,2686
20	64265511	64273545	ENSG00000203880|+|12.10.0.0|ENST00000609818	0	+	64265511	64273545	0	3	102,124,325	0,2375,7709
20	64271481	64274842	ENSG00000203880|+|12.11.0.0|ENST00000266078	0	+	64274842	64274842	0	2	749,1622	0,1739
20	64255723	64276226	ENSG00000203880|+|12.12.0.0|transcript7651.20.nic	0	+	64276226	64276226	0	6	1328,331,103,172,124,3006	0,4218,8705,9534,12163,17497
20	64278305	64278561	ENSG00000278171|+|1.1.0.0|ENST00000614601	0	+	64278561	64278561	0	1	256	0
20	64290186	64292998	ENSG00000232852|-|1.1.0.0|ENST00000447359	0	-	64292998	64292998	0	1	2812	0
20	64290384	64303559	ENSG00000293528|+|3.1.0.0|ENST00000279067	0	+	64303559	64303559	0	3	350,169,409	0,4506,12766
20	64294896	64311371	ENSG00000293528|+|3.2.0.0|ENST00000445252	0	+	64311371	64311371	0	3	163,208,105	0,8254,16370
20	64294940	64313132	ENSG00000293528|+|3.3.0.0|ENST00000425473	0	+	64313132	64313132	0	3	119,105,405	0,16326,17787
20	64294884	64295067	ENSG00000149656|+|1.1.0.0|ENST00000700032	0	+	64295067	64295067	0	1	183	0
20	64327417	64327972	ENSG00000274727|-|1.1.0.0|ENST00000620521	0	-	64327972	64327972	0	1	555	0
21	5011798	5017145	ENSG00000279493|+|1.1.0.0|ENST00000624081	0	+	5017145	5017145	0	4	76,140,86,211	0,749,2587,5136
21	5022530	5036771	ENSG00000277117|+|1.1.0.0|ENST00000623960	0	+	5036771	5036771	0	7	163,41,351,291,165,36,2190	0,2478,3749,5404,9522,10877,12051
21	5073457	5087867	ENSG00000279687|+|1.1.0.0|ENST00000623188	0	+	5087867	5087867	0	2	228,251	0,14159
21	5086739	5087232	ENSG00000289905|+|1.1.0.0|ENST00000701545	0	+	5087232	5087232	0	1	493	0
21	5116340	5128369	ENSG00000280071|-|4.1.1.0|ENST00000620528	0	-	5128369	5128369	0	7	891,157,93,120,114,53,156	0,2350,5370,8415,9538,11557,11873
21	5116340	5128475	ENSG00000280071|-|4.2.0.0|transcript28.21.nnic	0	-	5128475	5128475	0	6	891,157,120,114,53,262	0,2350,8415,9538,11557,11873
21	5116340	5128475	ENSG00000280071|-|4.3.0.0|transcript31.21.nic	0	-	5128475	5128475	0	6	2507,93,120,114,53,262	0,5370,8415,9538,11557,11873
21	5116356	5128475	ENSG00000280071|-|4.4.0.0|transcript49.21.nic	0	-	5128475	5128475	0	5	5447,120,114,53,262	0,8399,9522,11541,11857
21	5130870	5154658	ENSG00000275464|-|1.1.1.0|ENST00000617716	0	-	5154658	5154658	0	21	585,75,151,219,66,109,148,181,151,148,149,137,71,144,230,136,144,100,95,113,36	0,2555,2784,3031,4218,5064,6456,8827,10082,10406,10688,11661,12351,13220,15266,15787,16418,16908,17339,22090,23752
21	5155498	5163695	ENSG00000280433|-|1.1.0.0|ENST00000623998	0	-	5163695	5163695	0	3	3261,195,178	0,3581,8019
21	5232667	5243833	ENSG00000279669|-|1.1.0.0|ENST00000623753	0	-	5243833	5243833	0	2	257,131	0,11035
21	5499150	5502542	ENSG00000279094|-|3.1.0.0|ENST00000624261	0	-	5502542	5502542	0	3	659,103,174	0,848,3218
21	5499154	5502497	ENSG00000279094|-|3.2.0.0|ENST00000624859	0	-	5502497	5502497	0	3	813,35,129	0,912,3214
21	5499556	5502497	ENSG00000279094|-|3.3.0.0|ENST00000623227	0	-	5502497	5502497	0	2	545,129	0,2812
21	5553636	5590200	ENSG00000274333|+|13.1.0.0|ENST00000619252	0	+	5590200	5590200	0	3	202,165,182	0,32186,36382
21	5553658	5590178	ENSG00000274333|+|13.2.0.0|ENST00000623449	0	+	5590178	5590178	0	4	180,165,55,160	0,32164,32786,36360
21	5553668	5590683	ENSG00000274333|+|13.3.0.0|ENST00000623436	0	+	5590683	5590683	0	2	170,665	0,36350
21	5553668	5591228	ENSG00000274333|+|13.4.0.0|ENST00000624627	0	+	5591228	5591228	0	4	170,59,165,1210	0,12456,32154,36350
21	5553678	5588646	ENSG00000274333|+|13.5.0.0|ENST00000624368	0	+	5588646	5588646	0	5	160,139,166,165,510	0,25991,31131,32144,34458
21	5553702	5614880	ENSG00000274333|+|13.6.0.0|ENST00000623914	0	+	5614880	5614880	0	4	136,166,165,129	0,31107,32120,61049
21	5553706	5586369	ENSG00000274333|+|13.7.0.0|ENST00000624516	0	+	5586369	5586369	0	2	132,547	0,32116
21	5553709	5588786	ENSG00000274333|+|13.8.0.0|ENST00000624412	0	+	5588786	5588786	0	3	129,165,650	0,32113,34427
21	5553716	5588184	ENSG00000274333|+|13.9.0.0|ENST00000622939	0	+	5588184	5588184	0	4	122,254,165,48	0,31093,32106,34420
21	5565962	5591234	ENSG00000274333|+|13.10.0.0|ENST00000623050	0	+	5591234	5591234	0	3	221,165,1216	0,19860,24056
21	5582227	5592004	ENSG00000274333|+|13.11.0.0|ENST00000624444	0	+	5592004	5592004	0	2	3760,3868	0,5909
21	5583465	5589528	ENSG00000274333|+|13.12.0.0|ENST00000623887	0	+	5589528	5589528	0	2	1792,182	0,5881
21	5585777	5592003	ENSG00000274333|+|13.13.0.0|ENST00000611026	0	+	5592003	5592003	0	2	210,1985	0,4241
21	5597389	5597490	ENSG00000277777|+|1.1.0.0|ENST00000610788	0	+	5597490	5597490	0	1	101	0
21	5703181	5705637	ENSG00000279186|-|1.1.0.0|ENST00000624506	0	-	5705637	5705637	0	1	2456	0
21	5705344	5707160	ENSG00000279784|+|1.1.0.0|ENST00000623587	0	+	5707160	5707160	0	2	109,198	0,1618
21	5707003	5709456	ENSG00000279064|-|1.1.0.0|ENST00000623723	0	-	5709456	5709456	0	2	154,303	0,2150
21	5972923	5973383	ENSG00000274559|-|1.1.0.0|ENST00000464664	0	-	5973383	5973383	0	1	460	0
21	6008603	6008810	ENSG00000280013|+|1.1.0.0|ENST00000623928	0	+	6008810	6008810	0	1	207	0
21	6060339	6076305	ENSG00000280191|+|1.1.0.0|ENST00000624561	0	+	6076305	6076305	0	4	160,68,183,302	0,2184,6527,15664
21	6084380	6091407	ENSG00000280179|-|1.1.0.0|ENST00000624872	0	-	6091407	6091407	0	4	2713,183,304,41	0,2964,4815,6986
21	6111130	6123778	ENSG00000275993|+|1.1.0.0|ENST00000613488	0	+	6123778	6123778	0	14	122,170,117,64,162,125,124,224,147,126,217,282,232,2635	0,939,1608,5093,5331,5763,5997,6673,7125,7652,7893,8589,9356,10013
21	6215290	6217681	ENSG00000288187|-|1.1.0.0|ENST00000671789	0	-	6217681	6217681	0	1	2391	0
21	6223479	6223580	ENSG00000274790|-|1.1.0.0|ENST00000616522	0	-	6223580	6223580	0	1	101	0
21	6228965	6267304	ENSG00000275496|-|7.1.0.0|ENST00000621924	0	-	6267304	6267304	0	4	1986,165,59,170	0,6017,25825,38169
21	6228966	6235192	ENSG00000275496|-|7.2.0.0|ENST00000619488	0	-	6235192	6235192	0	2	1985,210	0,6016
21	6230398	6267275	ENSG00000275496|-|7.3.0.0|ENST00000617746	0	-	6267275	6267275	0	3	553,165,141	0,4584,36736
21	6230665	6267313	ENSG00000275496|-|7.4.0.0|ENST00000624446	0	-	6267313	6267313	0	2	286,179	0,36469
21	6230695	6267278	ENSG00000275496|-|7.5.0.0|ENST00000623405	0	-	6267278	6267278	0	3	256,172,144	0,5293,36439
21	6232565	6267280	ENSG00000275496|-|7.6.0.0|ENST00000623575	0	-	6267280	6267280	0	3	268,165,146	0,2417,34569
21	6232596	6267317	ENSG00000275496|-|7.7.0.0|ENST00000623506	0	-	6267317	6267317	0	4	237,165,172,183	0,2386,3392,34538
21	6272134	6276532	ENSG00000280019|-|1.1.0.0|ENST00000624484	0	-	6276532	6276532	0	10	30,99,60,111,99,105,99,147,117,156	0,647,832,1787,2016,2802,3138,3732,3952,4242
21	6309160	6312948	ENSG00000279709|+|1.1.0.0|ENST00000623377	0	+	6312948	6312948	0	6	144,117,108,91,169,112	0,539,1511,2305,2518,3676
21	6318377	6322248	ENSG00000278903|+|15.1.0.0|ENST00000688828	0	+	6322248	6322248	0	3	227,103,1085	0,2494,2786
21	6318401	6353289	ENSG00000278903|+|15.2.0.0|ENST00000688458	0	+	6353289	6353289	0	4	203,103,98,204	0,2470,4198,34684
21	6318421	6353289	ENSG00000278903|+|15.3.0.0|ENST00000689306	0	+	6353289	6353289	0	5	183,103,98,213,204	0,2450,4178,5452,34664
21	6318421	6329955	ENSG00000278903|+|15.4.0.0|ENST00000692898	0	+	6329955	6329955	0	4	183,103,98,408	0,2450,4178,11126
21	6318427	6321382	ENSG00000278903|+|15.5.0.0|ENST00000692318	0	+	6321382	6321382	0	3	177,92,219	0,2455,2736
21	6318433	6360415	ENSG00000278903|+|15.6.0.0|ENST00000624576	0	+	6360415	6360415	0	4	171,60,165,1861	0,11114,35924,40121
21	6318439	6356986	ENSG00000278903|+|15.7.0.0|ENST00000623738	0	+	6356986	6356986	0	4	165,103,98,299	0,2432,4160,38248
21	6318461	6321822	ENSG00000278903|+|15.8.0.0|ENST00000701070	0	+	6321822	6321822	0	3	143,130,659	0,2383,2702
21	6318462	6321822	ENSG00000278903|+|15.9.0.0|ENST00000623989	0	+	6321822	6321822	0	2	142,817	0,2543
21	6318465	6334318	ENSG00000278903|+|15.10.0.0|ENST00000701260	0	+	6334318	6334318	0	5	139,103,98,80,195	0,2406,4134,13943,15658
21	6318475	6329955	ENSG00000278903|+|15.11.0.0|ENST00000692046	0	+	6329955	6329955	0	4	129,92,98,408	0,2407,4124,11072
21	6318475	6353289	ENSG00000278903|+|15.12.0.0|ENST00000692237	0	+	6353289	6353289	0	4	129,92,98,204	0,2407,4124,34610
21	6318480	6329955	ENSG00000278903|+|15.13.0.0|ENST00000689354	0	+	6329955	6329955	0	5	124,92,98,213,408	0,2402,4119,5393,11067
21	6318494	6359184	ENSG00000278903|+|15.14.0.0|ENST00000624165	0	+	6359184	6359184	0	3	110,165,630	0,35863,40060
21	6354263	6359767	ENSG00000278903|+|15.15.0.0|ENST00000624847	0	+	6359767	6359767	0	4	259,20,162,1027	0,4291,4313,4477
21	6365954	6366055	ENSG00000276902|+|1.1.0.0|ENST00000615262	0	+	6366055	6366055	0	1	101	0
21	6444868	6467513	ENSG00000274276|-|4.1.1.0|ENST00000398168	0	-	6467513	6467513	0	17	793,85,109,135,78,106,85,126,92,70,135,80,135,107,217,76,66	0,3612,4954,5643,6035,7250,9120,9762,10709,12012,12196,12425,13052,15318,18794,20075,22579
21	6444868	6467579	ENSG00000274276|-|4.2.0.0|transcript112.21.nnic	0	-	6467579	6467579	0	18	457,122,85,109,135,78,106,85,126,92,70,135,80,135,107,217,76,132	0,671,3612,4954,5643,6035,7250,9120,9762,10709,12012,12196,12425,13052,15318,18794,20075,22579
21	6444868	6467699	ENSG00000274276|-|4.3.0.0|transcript129.21.nnic	0	-	6467699	6467699	0	17	793,85,109,135,78,106,85,126,92,70,135,80,135,107,217,38,252	0,3612,4954,5643,6035,7250,9120,9762,10709,12012,12196,12425,13052,15318,18794,20075,22579
21	6444868	6467579	ENSG00000274276|-|4.4.0.0|transcript150.21.nic	0	-	6467579	6467579	0	16	793,85,109,135,1321,85,126,92,70,135,80,135,107,217,76,132	0,3612,4954,5643,6035,9120,9762,10709,12012,12196,12425,13052,15318,18794,20075,22579
21	6484622	6499248	ENSG00000275895|-|1.1.1.0|ENST00000610664	0	-	6499248	6499248	0	8	294,93,134,99,50,67,88,120	0,1515,1699,2484,2740,7508,11370,14506
21	6499202	6564489	ENSG00000276076|+|1.1.0.0|ENST00000619537	0	+	6564489	6564489	0	5	571,175,900,123,735	0,1817,60869,62998,64552
21	6630181	6638337	ENSG00000280145|-|8.1.0.0|ENST00000623047	0	-	6638337	6638337	0	2	2256,3734	0,4422
21	6630181	6659740	ENSG00000280145|-|8.2.0.0|ENST00000623106	0	-	6659740	6659740	0	3	389,165,222	0,4422,29337
21	6630181	6670692	ENSG00000280145|-|8.3.0.0|ENST00000625185	0	-	6670692	6670692	0	4	389,165,60,171	0,4422,29337,40340
21	6631797	6670650	ENSG00000280145|-|8.4.0.0|ENST00000624846	0	-	6670650	6670650	0	3	640,165,129	0,2806,38724
21	6632152	6670642	ENSG00000280145|-|8.5.0.0|ENST00000623313	0	-	6670642	6670642	0	4	285,98,92,121	0,34276,35999,38369
21	6632362	6635776	ENSG00000280145|-|8.6.0.0|ENST00000623950	0	-	6635776	6635776	0	3	75,165,166	0,2241,3248
21	6634357	6670611	ENSG00000280145|-|8.7.0.0|ENST00000624965	0	-	6670611	6670611	0	3	411,60,90	0,25161,36164
21	6667303	6670695	ENSG00000280145|-|8.8.0.0|ENST00000623324	0	-	6670695	6670695	0	3	659,103,174	0,848,3218
21	6667303	6670667	ENSG00000278878|-|2.1.0.0|ENST00000623225	0	-	6670667	6670667	0	3	659,92,146	0,848,3218
21	6667709	6670650	ENSG00000278878|-|2.2.0.0|ENST00000624181	0	-	6670650	6670650	0	2	545,129	0,2812
21	6676177	6679962	ENSG00000279788|-|1.1.0.0|ENST00000624266	0	-	6679962	6679962	0	9	122,78,135,91,103,130,130,91,151	0,199,1133,1393,2170,2482,3103,3367,3634
21	6712595	6716361	ENSG00000279728|+|1.1.0.0|ENST00000623809	0	+	6716361	6716361	0	8	142,106,112,94,94,91,61,118	0,330,543,1161,1494,2283,3501,3648
21	6721811	6725209	ENSG00000280164|+|1.1.0.0|ENST00000623892	0	+	6725209	6725209	0	3	180,35,817	0,2447,2581
21	6789591	6812297	ENSG00000279998|+|1.1.0.0|ENST00000623678	0	+	6812297	6812297	0	3	115,56,1441	0,8138,21265
21	6859170	6859256	ENSG00000284550|+|1.1.0.0|ENST00000616627	0	+	6859256	6859256	0	1	86	0
21	6897290	6899280	ENSG00000280172|+|1.1.0.0|ENST00000623131	0	+	6899280	6899280	0	1	1990	0
21	6904883	6906692	ENSG00000279751|+|1.1.0.0|ENST00000623720	0	+	6906692	6906692	0	2	282,176	0,1633
21	6986449	6997699	ENSG00000280018|-|4.1.0.0|ENST00000623165	0	-	6997699	6997699	0	5	199,213,98,92,108	0,5660,7049,8772,11142
21	6993156	6997740	ENSG00000280018|-|4.2.0.0|ENST00000624519	0	-	6997740	6997740	0	3	440,92,149	0,2065,4435
21	6994373	6997737	ENSG00000280018|-|4.3.0.0|ENST00000623347	0	-	6997737	6997737	0	3	659,92,146	0,848,3218
21	6994373	6997765	ENSG00000280018|-|4.4.0.0|ENST00000624728	0	-	6997765	6997765	0	3	659,103,174	0,848,3218
21	7003247	7007022	ENSG00000279477|-|1.1.0.0|ENST00000623518	0	-	7007022	7007022	0	9	118,67,55,91,112,133,115,91,142	0,195,1215,1392,2163,2478,3132,3363,3633
21	7020598	7025166	ENSG00000278884|+|1.1.0.0|ENST00000625184	0	+	7025166	7025166	0	2	51,542	0,4026
21	7048890	7087097	ENSG00000277067|+|6.1.0.0|ENST00000623095	0	+	7087097	7087097	0	4	170,59,165,1853	0,12456,32158,36354
21	7048916	7085500	ENSG00000277067|+|6.2.0.0|ENST00000622911	0	+	7085500	7085500	0	3	144,172,256	0,31119,36328
21	7048919	7085797	ENSG00000277067|+|6.3.0.0|ENST00000621909	0	+	7085797	7085797	0	3	141,165,553	0,32129,36325
21	7048938	7083598	ENSG00000277067|+|6.4.0.0|ENST00000623394	0	+	7083598	7083598	0	4	122,254,165,236	0,31097,32110,34424
21	7048981	7083742	ENSG00000277067|+|6.5.0.0|ENST00000624310	0	+	7083742	7083742	0	3	79,165,380	0,32067,34381
21	7081003	7087229	ENSG00000277067|+|6.6.0.0|ENST00000615804	0	+	7087229	7087229	0	2	210,1985	0,4241
21	7092615	7092716	ENSG00000274046|+|1.1.0.0|ENST00000617336	0	+	7092716	7092716	0	1	101	0
21	7129102	7130287	ENSG00000280330|+|1.1.0.0|ENST00000624153	0	+	7130287	7130287	0	1	1185	0
21	7135333	7137789	ENSG00000279303|-|1.1.0.0|ENST00000623962	0	-	7137789	7137789	0	1	2456	0
21	7385057	7388799	ENSG00000279647|-|1.1.0.0|ENST00000624595	0	-	7388799	7388799	0	9	85,61,55,91,103,133,130,91,130	0,171,1182,1362,2139,2448,3072,3333,3612
21	7421441	7425839	ENSG00000279895|-|1.1.0.0|ENST00000624042	0	-	7425839	7425839	0	10	156,117,147,99,105,105,111,60,99,30	0,329,519,1161,1491,2277,2500,3506,3652,4368
21	7430658	7467182	ENSG00000276077|+|7.1.0.0|ENST00000617062	0	+	7467182	7467182	0	4	180,165,55,160	0,32168,32790,36364
21	7430668	7468875	ENSG00000276077|+|7.2.0.0|ENST00000625096	0	+	7468875	7468875	0	4	170,59,165,1853	0,12456,32158,36354
21	7430694	7467278	ENSG00000276077|+|7.3.0.0|ENST00000624791	0	+	7467278	7467278	0	3	144,172,256	0,31119,36328
21	7430716	7465376	ENSG00000276077|+|7.4.0.0|ENST00000624907	0	+	7465376	7465376	0	4	122,254,165,236	0,31097,32110,34424
21	7430729	7467742	ENSG00000276077|+|7.5.0.0|ENST00000624461	0	+	7467742	7467742	0	3	109,165,720	0,32097,36293
21	7430759	7465784	ENSG00000276077|+|7.6.0.0|ENST00000625115	0	+	7465784	7465784	0	3	79,165,644	0,32067,34381
21	7462781	7469007	ENSG00000276077|+|7.7.0.0|ENST00000610988	0	+	7469007	7469007	0	2	210,1985	0,4241
21	7474393	7474494	ENSG00000274484|+|1.1.0.0|ENST00000613803	0	+	7474494	7474494	0	1	101	0
21	7626343	7627528	ENSG00000279177|-|1.1.0.0|ENST00000624906	0	-	7627528	7627528	0	1	1185	0
21	7663910	7664011	ENSG00000276546|-|1.1.0.0|ENST00000619005	0	-	7664011	7664011	0	1	101	0
21	7669396	7679177	ENSG00000277991|-|8.1.0.0|ENST00000623374	0	-	7679177	7679177	0	2	3868,3764	0,6017
21	7669529	7676444	ENSG00000277991|-|8.2.0.0|ENST00000624633	0	-	7676444	7676444	0	3	130,165,107	0,5884,6808
21	7670166	7675666	ENSG00000277991|-|8.3.0.0|ENST00000623190	0	-	7675666	7675666	0	2	1216,253	0,5247
21	7671126	7676592	ENSG00000277991|-|8.4.0.0|ENST00000623637	0	-	7676592	7676592	0	2	256,173	0,5293
21	7671872	7677935	ENSG00000277991|-|8.5.0.0|ENST00000623783	0	-	7677935	7677935	0	2	182,1792	0,4271
21	7672754	7681742	ENSG00000277991|-|8.6.0.0|ENST00000625005	0	-	7681742	7681742	0	4	510,165,166,146	0,2659,3671,8842
21	7673073	7676627	ENSG00000277991|-|8.7.0.0|ENST00000623797	0	-	7676627	7676627	0	3	191,165,202	0,2340,3352
21	7673216	7676592	ENSG00000277991|-|8.8.0.0|ENST00000623643	0	-	7676592	7676592	0	3	48,165,255	0,2197,3121
21	7744950	7758630	ENSG00000273590|+|1.1.1.0|ENST00000619874	0	+	7758630	7758630	0	4	88,89,167,526	0,3948,10001,13154
21	7769587	7770548	ENSG00000277277|-|1.1.0.0|ENST00000613894	0	-	7770548	7770548	0	1	961	0
21	7788702	7793954	ENSG00000278961|-|1.1.0.0|ENST00000624951	0	-	7793954	7793954	0	2	916,134	0,5118
21	7816676	7829632	ENSG00000276289|-|1.1.0.0|ENST00000618699	0	-	7829632	7829632	0	3	2996,83,116	0,11965,12840
21	8101250	8103706	ENSG00000279967|-|1.1.0.0|ENST00000624806	0	-	8103706	8103706	0	1	2456	0
21	8197619	8227646	ENSG00000278996|+|1.1.0.0|ENST00000623664	0	+	8227646	8227646	0	7	308,315,97,1001,92,218,467	0,3118,25341,25565,26727,28554,29560
21	8205314	8205406	ENSG00000275950|+|1.1.0.0|ENST00000616420	0	+	8205406	8205406	0	1	92	0
21	8205850	8205940	ENSG00000275664|+|1.1.0.0|ENST00000610482	0	+	8205940	8205940	0	1	90	0
21	8208472	8208652	ENSG00000275708|+|1.1.0.0|ENST00000615959	0	+	8208652	8208652	0	1	180	0
21	8208843	8208904	ENSG00000277437|+|1.1.0.0|ENST00000614492	0	+	8208904	8208904	0	1	61	0
21	8210383	8211306	ENSG00000280800|-|1.1.0.0|ENST00000631211	0	-	8211306	8211306	0	1	923	0
21	8212571	8212724	ENSG00000278233|+|1.1.1.0|ENST00000612463	0	+	8212724	8212724	0	1	153	0
21	8235353	8235832	ENSG00000286155|+|1.1.0.0|ENST00000651830	0	+	8235832	8235832	0	1	479	0
21	8237648	8237979	ENSG00000286252|+|1.1.0.0|ENST00000651797	0	+	8237979	8237979	0	1	331	0
21	8238858	8239092	ENSG00000286057|+|1.1.0.0|ENST00000652328	0	+	8239092	8239092	0	1	234	0
21	8240735	8241047	ENSG00000286012|+|1.1.0.0|ENST00000651349	0	+	8241047	8241047	0	1	312	0
21	8249504	8249596	ENSG00000274060|+|1.1.0.0|ENST00000616483	0	+	8249596	8249596	0	1	92	0
21	8250059	8250149	ENSG00000277671|+|1.1.0.0|ENST00000618423	0	+	8250149	8250149	0	1	90	0
21	8254591	8255514	ENSG00000281383|-|1.1.0.0|ENST00000629969	0	-	8255514	8255514	0	1	923	0
21	8256780	8256933	ENSG00000277739|+|1.1.1.0|ENST00000610460	0	+	8256933	8256933	0	1	153	0
21	8380642	8410645	ENSG00000280441|+|4.1.0.0|ENST00000623860	0	+	8410645	8410645	0	7	330,315,97,1001,92,218,467	0,3141,25317,25541,26703,28530,29536
21	8380664	8454792	ENSG00000280441|+|4.2.0.0|ENST00000651813	0	+	8454792	8454792	0	7	308,315,97,1001,92,218,467	0,3119,69482,69706,70868,72655,73661
21	8380665	8406481	ENSG00000280441|+|4.3.0.0|ENST00000651958	0	+	8406481	8406481	0	4	307,138,97,298	0,3118,25294,25518
21	8380665	8450668	ENSG00000280441|+|4.4.0.0|ENST00000652379	0	+	8450668	8450668	0	4	307,138,97,298	0,3118,69481,69705
21	8388361	8388453	ENSG00000277379|+|1.1.0.0|ENST00000622482	0	+	8388453	8388453	0	1	92	0
21	8388897	8388987	ENSG00000274868|+|1.1.0.0|ENST00000612139	0	+	8388987	8388987	0	1	90	0
21	8393418	8394341	ENSG00000280614|-|1.1.0.0|ENST00000625598	0	-	8394341	8394341	0	1	923	0
21	8395606	8395759	ENSG00000275215|+|1.1.1.0|ENST00000613359	0	+	8395759	8395759	0	1	153	0
21	8417756	8418235	ENSG00000286267|+|1.1.0.0|ENST00000650962	0	+	8418235	8418235	0	1	479	0
21	8420674	8421003	ENSG00000286146|+|1.1.0.0|ENST00000652246	0	+	8421003	8421003	0	1	329	0
21	8421882	8422116	ENSG00000286054|+|1.1.0.0|ENST00000652151	0	+	8422116	8422116	0	1	234	0
21	8423759	8424071	ENSG00000286178|+|1.1.0.0|ENST00000652229	0	+	8424071	8424071	0	1	312	0
21	8432529	8432621	ENSG00000275692|+|1.1.0.0|ENST00000617390	0	+	8432621	8432621	0	1	92	0
21	8433084	8433174	ENSG00000278775|+|1.1.0.0|ENST00000619112	0	+	8433174	8433174	0	1	90	0
21	8437628	8438551	ENSG00000281181|-|1.1.0.0|ENST00000627981	0	-	8438551	8438551	0	1	923	0
21	8439822	8439975	ENSG00000278189|+|1.1.1.0|ENST00000619471	0	+	8439975	8439975	0	1	153	0
21	8462319	8462798	ENSG00000286149|+|1.1.0.0|ENST00000652220	0	+	8462798	8462798	0	1	479	0
21	8465253	8465586	ENSG00000286032|+|1.1.0.0|ENST00000651130	0	+	8465586	8465586	0	1	333	0
21	8466465	8466699	ENSG00000286091|+|1.1.0.0|ENST00000651001	0	+	8466699	8466699	0	1	234	0
21	8468319	8468631	ENSG00000286148|+|1.1.0.0|ENST00000651888	0	+	8468631	8468631	0	1	312	0
21	8603546	8603984	ENSG00000279990|+|1.1.0.0|ENST00000625020	0	+	8603984	8603984	0	1	438	0
21	8680537	8680934	ENSG00000279615|-|1.1.0.0|ENST00000624852	0	-	8680934	8680934	0	1	397	0
21	8701460	8701562	ENSG00000279167|+|1.1.0.0|ENST00000625098	0	+	8701562	8701562	0	1	102	0
21	8759076	8761335	ENSG00000279579|+|2.1.0.0|ENST00000623794	0	+	8761335	8761335	0	2	785,60	0,2199
21	8759080	8761335	ENSG00000279579|+|2.2.0.0|ENST00000624813	0	+	8761335	8761335	0	2	181,60	0,2195
21	8762385	8836565	ENSG00000286033|-|1.1.0.0|ENST00000651312	0	-	8836565	8836565	0	3	955,160,39	0,44627,74141
21	8801361	8801880	ENSG00000279213|-|1.1.0.0|ENST00000625014	0	-	8801880	8801880	0	1	519	0
21	8815579	8850275	novel_gene_21_271|+|1.1.0.0|transcript270.21.nnic	0	+	8850275	8850275	0	3	237,137,845	0,7489,33851
21	8845565	8846646	ENSG00000280243|+|1.1.0.0|ENST00000624263	0	+	8846646	8846646	0	1	1081	0
21	8857259	8880976	ENSG00000278931|+|1.1.0.0|ENST00000624291	0	+	8880976	8880976	0	9	59,70,82,29,73,71,164,180,965	0,2737,6741,9611,9731,15757,19871,21404,22752
21	8986998	8987178	ENSG00000264462|+|1.1.0.0|ENST00000581792	0	+	8987178	8987178	0	1	180	0
21	8987369	8987430	ENSG00000264063|+|1.1.0.0|ENST00000577708	0	+	8987430	8987430	0	1	61	0
21	8996495	9018670	ENSG00000279501|-|1.1.0.0|ENST00000623236	0	-	9018670	9018670	0	2	104,123	0,22052
21	9026610	9043143	novel_gene_21_297|-|1.1.0.0|transcript296.21.nnic	0	-	9043143	9043143	0	2	721,103	0,16430
21	9026820	9027329	ENSG00000279414|-|1.1.0.0|ENST00000623182	0	-	9027329	9027329	0	1	509	0
21	9053121	9059060	ENSG00000280436|+|1.1.0.0|ENST00000623201	0	+	9059060	9059060	0	2	272,238	0,5701
21	9068324	9129769	ENSG00000291050|-|31.1.0.0|ENST00000690061	0	-	9129769	9129769	0	5	335,155,231,47,87	0,1120,1889,59164,61358
21	9068345	9129773	ENSG00000291050|-|31.2.0.0|ENST00000689141	0	-	9129773	9129773	0	5	314,155,231,59,91	0,1099,1868,59143,61337
21	9068350	9129742	ENSG00000291050|-|31.3.0.0|ENST00000688310	0	-	9129742	9129742	0	6	309,155,231,60,59,60	0,1094,1863,56011,59138,61332
21	9068353	9129769	ENSG00000291050|-|31.4.0.0|ENST00000687537	0	-	9129769	9129769	0	5	276,155,231,59,87	0,1091,1860,59135,61329
21	9068355	9129772	ENSG00000291050|-|31.5.0.0|ENST00000416067	0	-	9129772	9129772	0	4	1244,231,59,90	0,1858,59133,61327
21	9068355	9129729	ENSG00000291050|-|31.6.0.0|ENST00000687888	0	-	9129729	9129729	0	6	304,155,231,59,241,47	0,1089,1858,59133,60604,61327
21	9068355	9129772	ENSG00000291050|-|31.7.0.0|ENST00000690096	0	-	9129772	9129772	0	4	304,231,59,90	0,1858,59133,61327
21	9068355	9129772	ENSG00000291050|-|31.8.0.0|ENST00000700906	0	-	9129772	9129772	0	6	304,155,231,69,59,90	0,1089,1858,19522,59133,61327
21	9068355	9129769	ENSG00000291050|-|31.9.0.0|ENST00000701380	0	-	9129769	9129769	0	4	1244,231,47,87	0,1858,59133,61327
21	9068357	9129729	ENSG00000291050|-|31.10.0.0|ENST00000701285	0	-	9129729	9129729	0	5	984,155,231,59,47	0,1087,1856,59131,61325
21	9068358	9129735	ENSG00000291050|-|31.11.0.0|ENST00000684989	0	-	9129735	9129735	0	6	301,188,155,231,47,53	0,795,1086,1855,59130,61324
21	9068358	9129769	ENSG00000291050|-|31.12.0.0|ENST00000690389	0	-	9129769	9129769	0	3	2086,59,87	0,59130,61324
21	9068358	9129750	ENSG00000291050|-|31.13.0.0|ENST00000701131	0	-	9129750	9129750	0	4	301,1000,59,68	0,1086,59130,61324
21	9068359	9129744	ENSG00000291050|-|31.14.0.0|ENST00000685532	0	-	9129744	9129744	0	5	300,231,227,59,62	0,1854,6755,59129,61323
21	9068359	9129768	ENSG00000291050|-|31.15.0.0|ENST00000685666	0	-	9129768	9129768	0	5	270,155,231,47,86	0,1085,1854,59129,61323
21	9068359	9129763	ENSG00000291050|-|31.16.0.0|ENST00000688451	0	-	9129763	9129763	0	6	1240,231,227,229,59,81	0,1854,6755,9126,59129,61323
21	9068359	9129759	ENSG00000291050|-|31.17.0.0|ENST00000691190	0	-	9129759	9129759	0	5	300,155,223,59,77	0,1085,1854,59129,61323
21	9068359	9129769	ENSG00000291050|-|31.18.0.0|ENST00000692383	0	-	9129769	9129769	0	7	300,155,231,227,54,59,87	0,1085,1854,6755,9126,59129,61323
21	9068359	9129772	ENSG00000291050|-|31.19.0.0|ENST00000693307	0	-	9129772	9129772	0	6	300,155,231,227,59,90	0,1085,1854,6755,59129,61323
21	9068359	9129768	ENSG00000291050|-|31.20.0.0|ENST00000700801	0	-	9129768	9129768	0	5	300,278,231,59,86	0,1085,1854,59129,61323
21	9068359	9129760	ENSG00000291050|-|31.21.0.0|ENST00000701362	0	-	9129760	9129760	0	5	300,231,229,59,78	0,1854,9126,59129,61323
21	9068359	9129763	ENSG00000291050|-|31.22.0.0|ENST00000701568	0	-	9129763	9129763	0	4	300,155,59,81	0,1085,59129,61323
21	9068361	9129758	ENSG00000291050|-|31.23.0.0|ENST00000687488	0	-	9129758	9129758	0	6	268,155,231,69,59,76	0,1083,1852,19516,59127,61321
21	9068361	9129705	ENSG00000291050|-|31.24.0.0|ENST00000690713	0	-	9129705	9129705	0	5	298,155,231,59,746	0,1083,1852,59127,60598
21	9068361	9129770	ENSG00000291050|-|31.25.0.0|ENST00000700816	0	-	9129770	9129770	0	5	298,182,231,47,88	0,1083,1852,59127,61321
21	9068361	9129763	ENSG00000291050|-|31.26.0.0|ENST00000701535	0	-	9129763	9129763	0	4	298,231,47,81	0,1852,59127,61321
21	9068364	9129733	ENSG00000291050|-|31.27.0.0|ENST00000700896	0	-	9129733	9129733	0	6	295,155,231,227,47,51	0,1080,1849,6750,59124,61318
21	9076227	9129769	ENSG00000291050|-|31.28.0.0|ENST00000691834	0	-	9129769	9129769	0	3	1487,59,87	0,51261,53455
21	9081557	9129763	ENSG00000291050|-|31.29.0.0|ENST00000701235	0	-	9129763	9129763	0	3	244,59,81	0,45931,48125
21	9085903	9129742	ENSG00000291050|-|31.30.0.0|ENST00000700865	0	-	9129742	9129742	0	3	2043,59,60	0,41585,43779
21	9068359	9129761	ENSG00000291050|-|31.31.0.0|transcript289.21.nic	0	-	9129761	9129761	0	4	2085,227,59,79	0,6755,59129,61323
21	9068413	9073609	ENSG00000188681|-|1.1.0.0|ENST00000559466	0	-	9073609	9073609	0	6	216,155,231,121,74,515	0,1031,1800,2714,3195,4681
21	9082600	9083101	ENSG00000279720|-|1.1.0.0|ENST00000624968	0	-	9083101	9083101	0	1	501	0
21	9088187	9088391	ENSG00000279381|+|1.1.0.0|ENST00000623217	0	+	9088391	9088391	0	1	204	0
21	9325012	9368775	ENSG00000278932|+|17.1.0.0|ENST00000622961	0	+	9368775	9368775	0	6	88,193,59,60,102,310	0,618,2227,6218,42161,43453
21	9325014	9369209	ENSG00000278932|+|17.2.0.0|ENST00000686553	0	+	9369209	9369209	0	6	209,219,59,60,102,744	0,590,2225,6216,42159,43451
21	9325014	9369204	ENSG00000278932|+|17.3.0.0|ENST00000691955	0	+	9369204	9369204	0	5	809,59,60,102,739	0,2225,6216,42159,43451
21	9325014	9331392	ENSG00000278932|+|17.4.0.0|ENST00000701076	0	+	9331392	9331392	0	3	809,59,162	0,2225,6216
21	9325019	9368911	ENSG00000278932|+|17.5.0.0|ENST00000700846	0	+	9368911	9368911	0	5	204,59,60,102,446	0,2220,6211,42154,43446
21	9325023	9327299	ENSG00000278932|+|17.6.0.0|ENST00000622995	0	+	9327299	9327299	0	2	200,60	0,2216
21	9325023	9370490	ENSG00000278932|+|17.7.0.0|ENST00000701055	0	+	9370490	9370490	0	5	200,59,60,102,1229	0,2216,6207,42150,44238
21	9325038	9354319	ENSG00000278932|+|17.8.0.0|ENST00000625153	0	+	9354319	9354319	0	5	185,219,59,25,89	0,566,2201,18469,29192
21	9325047	9368911	ENSG00000278932|+|17.9.0.0|ENST00000692626	0	+	9368911	9368911	0	5	176,219,59,102,703	0,557,2192,42126,43161
21	9325051	9327298	ENSG00000278932|+|17.10.0.0|ENST00000624052	0	+	9327298	9327298	0	3	49,88,59	0,822,2188
21	9325054	9368911	ENSG00000278932|+|17.11.0.0|ENST00000685951	0	+	9368911	9368911	0	5	169,241,59,102,703	0,528,2185,42119,43154
21	9325056	9326309	ENSG00000278932|+|17.12.0.0|ENST00000690951	0	+	9326309	9326309	0	1	1253	0
21	9325058	9327777	ENSG00000278932|+|17.13.0.0|ENST00000623409	0	+	9327777	9327777	0	2	42,538	0,2181
21	9325069	9368906	ENSG00000278932|+|17.14.0.0|ENST00000686510	0	+	9368906	9368906	0	4	754,59,102,698	0,2170,42104,43139
21	9325070	9368911	ENSG00000278932|+|17.15.0.0|ENST00000692884	0	+	9368911	9368911	0	5	753,59,60,102,244	0,2169,6160,42103,43597
21	9325070	9368910	ENSG00000278932|+|17.16.0.0|ENST00000701280	0	+	9368910	9368910	0	5	153,59,60,102,243	0,2169,6160,42103,43597
21	9325366	9327299	ENSG00000278932|+|17.17.0.0|ENST00000624162	0	+	9327299	9327299	0	2	457,60	0,1873
21	9364466	9365225	ENSG00000279718|-|1.1.0.0|ENST00000624821	0	-	9365225	9365225	0	1	759	0
21	9369284	9376645	ENSG00000279208|-|1.1.0.0|ENST00000624041	0	-	9376645	9376645	0	4	42,220,212,294	0,4662,6223,7067
21	9529933	9559268	ENSG00000293062|+|1.1.0.0|ENST00000651618	0	+	9559268	9559268	0	4	330,121,178,296	0,13054,18884,29039
21	9558969	9559155	ENSG00000279864|+|1.1.0.0|ENST00000624736	0	+	9559155	9559155	0	1	186	0
21	9580023	9580415	ENSG00000279211|-|1.1.0.0|ENST00000623408	0	-	9580415	9580415	0	1	392	0
21	9634243	9679906	ENSG00000286103|+|1.1.0.0|ENST00000652368	0	+	9679906	9679906	0	4	155,198,124,392	0,43128,43986,45271
21	9646824	9647000	ENSG00000275631|+|1.1.0.0|ENST00000620684	0	+	9647000	9647000	0	1	176	0
21	9781909	9816833	ENSG00000293035|-|5.1.0.0|ENST00000651542	0	-	9816833	9816833	0	6	395,86,188,115,423,179	0,25825,26264,27157,28183,34745
21	9781917	9812602	ENSG00000293035|-|5.2.0.0|ENST00000623554	0	-	9812602	9812602	0	6	387,58,88,240,188,176	0,1330,10637,25817,26256,30509
21	9806093	9814009	ENSG00000293035|-|5.3.0.0|ENST00000623919	0	-	9814009	9814009	0	3	1009,240,173	0,1641,7743
21	9806874	9809723	ENSG00000293035|-|5.4.0.0|ENST00000623933	0	-	9809723	9809723	0	5	228,86,188,115,51	0,860,1299,2192,2798
21	9809215	9838011	ENSG00000293035|-|5.5.0.0|ENST00000651050	0	-	9838011	9838011	0	2	1300,248	0,28548
21	9810380	9810503	ENSG00000280081|-|1.1.0.0|ENST00000623929	0	-	9810503	9810503	0	1	123	0
21	9810500	9810848	ENSG00000279783|+|1.1.0.0|ENST00000624130	0	+	9810848	9810848	0	1	348	0
21	9902343	9902627	ENSG00000264002|-|1.1.0.0|ENST00000584271	0	-	9902627	9902627	0	1	284	0
21	9907915	9908010	ENSG00000252199|+|1.1.0.0|ENST00000516390	0	+	9908010	9908010	0	1	95	0
21	9913116	9914713	ENSG00000279321|+|2.1.0.0|ENST00000624226	0	+	9914713	9914713	0	2	390,307	0,1290
21	9913360	9914846	ENSG00000279321|+|2.2.0.0|ENST00000623559	0	+	9914846	9914846	0	3	146,90,440	0,732,1046
21	9975016	10119309	ENSG00000293037|-|1.1.0.0|ENST00000625012	0	-	10119309	10119309	0	11	88,194,164,136,94,170,101,90,200,179,69	0,11130,13138,13509,17149,21805,22729,22942,27068,27900,144224
21	9997486	9998033	ENSG00000270533|-|1.1.0.0|ENST00000604687	0	-	9998033	9998033	0	1	547	0
21	10028360	10029855	ENSG00000280372|-|1.1.0.0|ENST00000624662	0	-	10029855	10029855	0	1	1495	0
21	10122272	10129029	ENSG00000279851|+|1.1.0.0|ENST00000623370	0	+	10129029	10129029	0	2	60,1882	0,4875
21	10136418	10137004	ENSG00000279062|+|1.1.0.0|ENST00000623954	0	+	10137004	10137004	0	1	586	0
21	10328410	10342669	ENSG00000277693|-|3.1.0.0|ENST00000622592	0	-	10342669	10342669	0	4	628,112,65,54	0,10044,12003,14205
21	10328935	10342737	ENSG00000277693|-|3.2.0.0|ENST00000616952	0	-	10342737	10342737	0	2	103,122	0,13680
21	10336888	10342690	ENSG00000277693|-|3.3.0.0|ENST00000667012	0	-	10342690	10342690	0	3	1678,65,75	0,3525,5727
21	10330731	10331537	ENSG00000275945|+|1.1.0.0|ENST00000613970	0	+	10331537	10331537	0	1	806	0
21	10357399	10358620	ENSG00000275592|+|1.1.0.0|ENST00000619242	0	+	10358620	10358620	0	2	237,666	0,555
21	10397643	10397778	ENSG00000278106|+|1.1.0.0|ENST00000612331	0	+	10397778	10397778	0	1	135	0
21	10413476	10452529	ENSG00000290523|+|2.1.0.0|ENST00000474011	0	+	10452529	10452529	0	3	278,101,1103	0,1334,37950
21	10413531	10491615	ENSG00000290523|+|2.2.0.0|ENST00000470054	0	+	10491615	10491615	0	10	223,101,163,172,115,702,120,117,102,76	0,1279,40602,49304,51330,59496,69208,72086,77714,78008
21	10454133	10516431	ENSG00000187172|+|1.1.0.0|ENST00000496773	0	+	10516431	10516431	0	15	163,172,115,720,120,117,102,105,187,165,110,66,213,129,114	0,8702,10728,18876,28606,31484,37112,37406,42779,43221,44723,45341,46673,59988,62184
21	10482737	10605716	ENSG00000273840|+|1.1.0.0|ENST00000612267	0	+	10605716	10605716	0	32	122,117,102,105,197,165,130,66,213,129,120,109,58,54,54,54,60,51,162,120,100,64,65,61,82,89,62,81,80,93,71,300	0,2880,8508,8802,14175,14617,16119,16737,18069,31384,33580,41842,44617,55943,58374,59657,69919,76756,78292,84932,86699,86945,87747,94722,95599,95779,107724,109555,115277,119320,120824,122679
21	10521552	10606140	ENSG00000274391|+|5.1.0.0|ENST00000622113	0	+	10538723	10605552	0	23	142,109,58,54,54,54,60,51,162,120,100,64,65,61,82,89,62,81,106,80,93,71,724	0,3027,5802,17128,19559,20842,31104,37941,39477,46117,47884,48130,48932,55907,56784,56964,68909,70740,74429,76462,80505,82009,83864
21	10521571	10567699	ENSG00000274391|+|5.2.0.0|ENST00000612957	0	+	10538723	10567699	0	10	123,109,58,54,54,54,60,51,162,30	0,3008,5783,17109,19540,21757,31085,37922,39458,46098
21	10521574	10605716	ENSG00000274391|+|5.3.0.0|ENST00000427445	0	+	10538723	10605552	0	22	120,109,58,54,54,54,51,162,120,100,64,65,61,82,89,62,81,106,80,93,71,300	0,3005,5780,17106,19537,20820,37919,39455,46095,47862,48108,48910,55885,56762,56942,68887,70718,74407,76440,80483,81987,83842
21	10521574	10605716	ENSG00000274391|+|5.4.0.0|ENST00000612746	0	+	10561159	10605552	0	19	120,109,58,51,162,120,100,64,65,61,82,89,62,81,106,80,93,71,300	0,3005,5780,37919,39455,46095,47862,48108,48910,55885,56762,56942,68887,70718,74407,76440,80483,81987,83842
21	10521582	10605716	ENSG00000274391|+|5.5.0.0|ENST00000618007	0	+	10538723	10605552	0	24	112,109,58,54,54,54,54,60,51,162,120,100,64,65,61,82,89,62,81,106,80,93,71,300	0,2997,5772,17098,19529,20812,21746,31074,37911,39447,46087,47854,48100,48902,55877,56754,56934,68879,70710,74399,76432,80475,81979,83834
21	10576291	10576587	ENSG00000278678|+|1.1.0.0|ENST00000616920	0	+	10576587	10576587	0	1	296	0
21	10612454	10613379	ENSG00000273872|-|1.1.0.0|ENST00000614260	0	-	10613379	10613379	0	2	122,167	0,758
21	10640027	10640338	ENSG00000276556|-|1.1.0.0|ENST00000611755	0	-	10640338	10640338	0	1	311	0
21	10649399	10649835	ENSG00000277282|-|1.1.0.0|ENST00000622028	0	-	10649399	10649835	0	2	307,46	0,390
21	12999675	13016692	ENSG00000229306|-|1.1.0.0|ENST00000457565	0	-	13016692	13016692	0	2	251,72	0,16945
21	13038159	13052118	ENSG00000290568|+|3.1.0.0|ENST00000447861	0	+	13052118	13052118	0	5	265,115,2492,65,323	0,4342,4619,10805,13636
21	13038329	13046421	ENSG00000290568|+|3.2.0.0|ENST00000507941	0	+	13046421	13046421	0	2	95,1259	0,6833
21	13042783	13052118	ENSG00000290568|+|3.3.0.0|ENST00000471407	0	+	13052118	13052118	0	4	169,108,65,323	0,2379,6181,9012
21	13038207	13067033	ENSG00000224309|+|1.1.0.0|ENST00000435744	0	+	13067033	13067033	0	11	217,115,174,108,138,65,94,307,68,142,182	0,4294,4571,6955,8028,10757,13588,22369,26967,27350,28644
21	13047582	13047689	ENSG00000207097|+|1.1.0.0|ENST00000384369	0	+	13047689	13047689	0	1	107	0
21	13095304	13113790	ENSG00000168122|-|1.1.0.0|ENST00000427301	0	-	13113790	13113790	0	3	3022,68,126	0,17776,18360
21	13120243	13120807	ENSG00000237202|+|1.1.0.0|ENST00000424255	0	+	13120807	13120807	0	1	564	0
21	13305151	13314944	ENSG00000280108|+|1.1.0.0|ENST00000624445	0	+	13314944	13314944	0	2	70,537	0,9256
21	13349264	13350648	ENSG00000185390|+|1.1.0.0|ENST00000332473	0	+	13350648	13350648	0	2	104,192	0,1192
21	13384248	13427773	ENSG00000175302|-|1.1.0.0|ENST00000451052	0	-	13427773	13427773	0	18	912,164,214,73,29,90,62,79,73,31,73,29,91,62,73,29,73,29	0,2033,3474,9297,9468,11719,14721,15108,20932,24071,29347,29513,37351,38878,41897,42063,43331,43496
21	13406383	13406460	ENSG00000266211|-|1.1.0.0|ENST00000580304	0	-	13406460	13406460	0	1	77	0
21	13443372	13489176	ENSG00000226930|-|1.1.0.0|ENST00000424290	0	-	13489176	13489176	0	6	59,76,186,134,143,99	0,7937,8184,8818,14417,45705
21	13476370	13477263	ENSG00000219280|+|1.1.0.0|ENST00000407739	0	+	13477263	13477263	0	1	893	0
21	13516106	13574999	ENSG00000228159|+|4.1.0.0|ENST00000660298	0	+	13574999	13574999	0	5	165,147,149,117,403	0,29870,30873,49558,58490
21	13516111	13574999	ENSG00000228159|+|4.2.0.0|ENST00000664515	0	+	13574999	13574999	0	5	160,147,149,119,403	0,29865,30868,40281,58485
21	13516111	13574999	ENSG00000228159|+|4.3.0.0|ENST00000671654	0	+	13574999	13574999	0	6	160,147,149,119,117,403	0,29865,30868,40281,49553,58485
21	13546032	13558461	ENSG00000228159|+|4.4.0.0|ENST00000427446	0	+	13558461	13558461	0	4	91,149,119,145	0,947,10360,12284
21	13525598	13528579	ENSG00000228184|+|1.1.0.0|ENST00000444901	0	+	13528579	13528579	0	1	2981	0
21	13544209	13545185	ENSG00000179381|-|1.1.0.0|ENST00000431829	0	-	13545185	13545185	0	1	976	0
21	13581059	13582004	ENSG00000218549|-|1.1.0.0|ENST00000406538	0	-	13582004	13582004	0	1	945	0
21	13609776	13645823	ENSG00000166351|+|2.1.0.0|ENST00000299443	0	+	13610228	13641566	0	11	973,115,174,107,138,71,71,45,167,124,4479	0,5346,5620,8572,10381,13028,18605,20079,21164,29738,31568
21	13609857	13625542	ENSG00000166351|+|2.2.0.0|ENST00000620442	0	+	13610228	13624332	0	8	892,115,174,107,138,71,221,270	0,5265,5539,8491,10300,12947,14455,15415
21	13621576	13621683	ENSG00000207476|+|1.1.0.0|ENST00000384745	0	+	13621683	13621683	0	1	107	0
21	13644774	13644850	ENSG00000266299|-|1.1.0.0|ENST00000581787	0	-	13644850	13644850	0	1	76	0
21	13654072	13654356	ENSG00000278381|+|1.1.0.0|ENST00000613704	0	+	13654356	13654356	0	1	284	0
21	13665867	13667546	ENSG00000227874|-|1.1.0.0|ENST00000435181	0	-	13667546	13667546	0	2	662,448	0,1231
21	13676021	13677116	ENSG00000214319|+|1.1.0.0|ENST00000398098	0	+	13677116	13677116	0	1	1095	0
21	13679299	13681138	ENSG00000279773|-|1.1.0.0|ENST00000624520	0	-	13681138	13681138	0	1	1839	0
21	13704852	13705518	ENSG00000273692|+|1.1.0.0|ENST00000619798	0	+	13705518	13705518	0	1	666	0
21	13724188	13724274	ENSG00000278618|+|1.1.0.0|ENST00000621412	0	+	13724274	13724274	0	1	86	0
21	13762337	13764332	ENSG00000229231|+|1.1.0.0|ENST00000431297	0	+	13764332	13764332	0	1	1995	0
21	13769931	13771740	ENSG00000224922|+|1.1.0.0|ENST00000444356	0	+	13771740	13771740	0	2	282,176	0,1633
21	13776085	13777266	ENSG00000173231|+|1.1.0.0|ENST00000311003	0	+	13777266	13777266	0	1	1181	0
21	13792634	13793141	ENSG00000232797|+|1.1.0.0|ENST00000443486	0	+	13793141	13793141	0	1	507	0
21	13824405	13825635	ENSG00000224860|-|1.1.0.0|ENST00000433312	0	-	13825635	13825635	0	1	1230	0
21	13826695	13827627	ENSG00000215562|+|1.1.0.0|ENST00000400583	0	+	13827627	13827627	0	1	932	0
21	13839117	13839409	ENSG00000234538|+|1.1.0.0|ENST00000453500	0	+	13839409	13839409	0	1	292	0
21	13843132	13848364	ENSG00000290541|-|2.1.0.0|ENST00000428301	0	-	13848364	13848364	0	6	300,114,270,129,191,275	0,889,1872,2880,3626,4957
21	13846758	13848205	ENSG00000290541|-|2.2.0.0|ENST00000436765	0	-	13848205	13848205	0	3	365,143,116	0,691,1331
21	13846758	13847713	ENSG00000228314|-|1.1.0.0|ENST00000420685	0	-	13847713	13847713	0	3	121,61,264	0,304,691
21	13905959	13906488	ENSG00000230965|-|1.1.0.0|ENST00000412442	0	-	13906488	13906488	0	1	529	0
21	13909573	13935655	ENSG00000290581|-|1.1.0.0|ENST00000442192	0	-	13935655	13935655	0	7	120,54,46,282,130,147,141	0,922,2144,7981,15590,22654,25941
21	13909573	13979911	ENSG00000215559|-|1.1.0.0|ENST00000451663	0	-	13979911	13979911	0	25	81,54,46,223,212,282,130,113,147,390,533,183,164,71,73,29,85,70,31,56,138,107,174,115,210	0,922,2144,5613,7173,7981,15590,17761,22654,24264,27961,29672,31241,35465,41493,41658,44492,48542,51235,57807,60399,61593,65610,65946,70128
21	13936992	13937325	ENSG00000203616|-|1.1.0.0|ENST00000366423	0	-	13937325	13937325	0	1	333	0
21	13937945	13970003	ENSG00000291280|-|4.1.0.0|ENST00000428576	0	-	13970003	13970003	0	7	122,183,164,71,73,29,31	0,1300,2869,7093,13121,13286,32027
21	13939373	13962785	ENSG00000291280|-|4.2.0.0|ENST00000432875	0	-	13962785	13962785	0	6	55,164,105,73,29,46	0,1441,5665,11693,11858,23366
21	13943743	13972129	ENSG00000291280|-|4.3.0.0|ENST00000429521	0	-	13972129	13972129	0	8	119,71,73,29,132,56,138,134	0,1295,7323,7488,18996,23637,26229,28252
21	13943768	13980437	ENSG00000291280|-|4.4.0.0|ENST00000344693	0	-	13980437	13980437	0	6	94,71,73,29,85,736	0,1270,7298,7463,10297,35933
21	13968488	13968595	ENSG00000223287|-|1.1.0.0|ENST00000411355	0	-	13968595	13968595	0	1	107	0
21	14000926	14005279	ENSG00000183249|+|1.1.0.0|ENST00000457709	0	+	14005279	14005279	0	4	174,121,75,80	0,615,983,4273
21	14007133	14014880	ENSG00000233442|+|1.1.0.0|ENST00000450880	0	+	14014880	14014880	0	11	65,116,85,75,98,58,115,163,155,88,257	0,1053,2455,3109,3643,4228,4562,4986,6369,6627,7490
21	14019059	14020725	ENSG00000275170|-|1.1.0.0|ENST00000613317	0	-	14020725	14020725	0	4	518,79,78,181	0,800,1111,1485
21	14027414	14089046	ENSG00000224905|+|6.1.0.0|ENST00000448463	0	+	14089046	14089046	0	3	183,195,438	0,56535,61194
21	14027414	14088783	ENSG00000224905|+|6.2.0.0|ENST00000653756	0	+	14088783	14088783	0	3	183,195,200	0,56535,61169
21	14027414	14124624	ENSG00000224905|+|6.3.0.0|ENST00000690295	0	+	14124624	14124624	0	4	183,195,40,487	0,56535,85924,96723
21	14027420	14144468	ENSG00000224905|+|6.4.1.0|ENST00000428809	0	+	14144468	14144468	0	3	177,195,960	0,56529,116088
21	14027420	14144468	ENSG00000224905|+|6.5.0.0|ENST00000432621	0	+	14144468	14144468	0	3	177,195,712	0,56529,116336
21	14027416	14115493	ENSG00000224905|+|6.6.0.0|transcript326.21.nnic	0	+	14115493	14115493	0	4	181,195,40,1215	0,56533,85922,86862
21	14064324	14069087	ENSG00000249493|+|1.1.0.0|ENST00000359341	0	+	14069087	14069087	0	3	203,115,174	0,4312,4589
21	14070870	14070986	ENSG00000201812|+|1.1.0.0|ENST00000364942	0	+	14070986	14070986	0	1	116	0
21	14075949	14076038	ENSG00000277572|-|1.1.0.0|ENST00000613590	0	-	14076038	14076038	0	1	89	0
21	14108812	14206949	ENSG00000188992|-|8.1.0.0|ENST00000344577	0	-	14206949	14206949	0	10	268,177,112,105,168,90,102,109,386,135	0,35810,43760,54606,56410,57549,72945,77148,80221,98002
21	14108812	14210955	ENSG00000188992|-|8.2.0.0|ENST00000681601	0	-	14108992	14210845	0	10	268,177,112,105,168,90,102,109,386,156	0,35810,43760,54606,56410,57549,72945,77148,80221,101987
21	14108892	14210884	ENSG00000188992|-|8.3.0.0|ENST00000400211	0	-	14108958	14210845	0	8	188,105,168,90,102,109,386,85	0,54526,56330,57469,72865,77068,80141,101907
21	14108892	14210891	ENSG00000188992|-|8.4.0.0|ENST00000536861	0	-	14108992	14210845	0	10	188,177,112,87,168,90,102,109,386,92	0,35730,43680,54544,56330,57469,72865,77068,80141,101907
21	14108892	14210891	ENSG00000188992|-|8.5.0.0|ENST00000614229	0	-	14108992	14210845	0	9	188,177,112,105,168,102,109,386,92	0,35730,43680,54526,56330,72865,77068,80141,101907
21	14108892	14210884	ENSG00000188992|-|8.6.0.0|ENST00000679868	0	-	14108992	14210845	0	8	188,177,112,105,168,90,102,85	0,35730,43680,54526,56330,57469,72865,101907
21	14108892	14210884	ENSG00000188992|-|8.7.0.0|ENST00000680487	0	-	14152869	14210845	0	11	188,177,112,111,105,168,90,102,109,386,85	0,35730,43680,43967,54526,56330,57469,72865,77068,80141,101907
21	14108892	14210891	ENSG00000188992|-|8.8.0.0|ENST00000680801	0	-	14108992	14210845	0	10	188,177,112,105,63,90,102,109,386,92	0,35730,43680,54526,56330,57469,72865,77068,80141,101907
21	14143580	14144158	ENSG00000240755|+|1.1.0.0|ENST00000433806	0	+	14144158	14144158	0	1	578	0
21	14216129	14228372	ENSG00000185272|+|8.1.0.0|ENST00000468643	0	+	14228372	14228372	0	5	153,173,73,100,1493	0,3423,4967,8308,10750
21	14216144	14227054	ENSG00000185272|+|8.2.0.0|ENST00000468788	0	+	14227054	14227054	0	5	138,173,73,100,196	0,3408,4952,8293,10714
21	14216152	14228173	ENSG00000185272|+|8.3.0.0|ENST00000495055	0	+	14228173	14228173	0	4	130,73,100,1294	0,4944,8285,10727
21	14216153	14221453	ENSG00000185272|+|8.4.0.0|ENST00000461088	0	+	14221453	14221453	0	3	129,163,357	0,3409,4943
21	14216156	14228372	ENSG00000185272|+|8.5.0.0|ENST00000400577	0	+	14216186	14227293	0	5	126,163,73,100,1493	0,3406,4940,8281,10723
21	14224374	14227384	ENSG00000185272|+|8.6.0.0|ENST00000475864	0	+	14227384	14227384	0	2	163,505	0,2505
21	14216168	14228355	ENSG00000185272|+|8.7.0.0|transcript363.21.nnic	0	+	14228355	14228355	0	4	114,173,73,1476	0,3384,4928,10711
21	14216146	14228355	ENSG00000185272|+|8.8.0.0|transcript366.21.nic	0	+	14228355	14228355	0	4	136,73,100,1497	0,4950,8291,10712
21	14236205	14279657	ENSG00000291052|+|19.1.0.0|ENST00000429114	0	+	14279657	14279657	0	5	101,190,173,85,62	0,32197,33281,34319,43390
21	14273798	14338017	ENSG00000291052|+|19.2.0.0|ENST00000482980	0	+	14338017	14338017	0	14	359,62,148,143,178,147,85,67,188,1435,76,178,61,237	0,5797,13751,14605,17771,31897,34572,34754,39145,42402,49713,62281,63381,63982
21	14273839	14291259	ENSG00000291052|+|19.3.0.0|ENST00000701466	0	+	14291259	14291259	0	5	318,62,148,143,242	0,5756,13710,14564,17178
21	14273841	14301386	ENSG00000291052|+|19.4.0.0|ENST00000467409	0	+	14301386	14301386	0	6	316,62,148,143,178,1949	0,5754,13708,14562,17728,25596
21	14273841	14299690	ENSG00000291052|+|19.5.0.0|ENST00000690887	0	+	14299690	14299690	0	5	316,148,151,178,253	0,13708,14554,17728,25596
21	14273863	14299690	ENSG00000291052|+|19.6.0.0|ENST00000692080	0	+	14299690	14299690	0	5	294,148,143,178,253	0,13686,14540,17706,25574
21	14273868	14299690	ENSG00000291052|+|19.7.0.0|ENST00000690235	0	+	14299690	14299690	0	6	289,62,148,151,178,253	0,5727,13681,14527,17701,25569
21	14273879	14299685	ENSG00000291052|+|19.8.0.0|ENST00000481582	0	+	14299685	14299685	0	5	278,62,148,3344,248	0,5716,13670,14524,25558
21	14273885	14299690	ENSG00000291052|+|19.9.0.0|ENST00000685452	0	+	14299690	14299690	0	5	272,148,202,178,253	0,13664,14510,17684,25552
21	14273888	14313197	ENSG00000291052|+|19.10.0.0|ENST00000689702	0	+	14313197	14313197	0	11	269,62,148,143,178,244,138,147,85,67,254	0,5707,13661,14515,17681,25549,30334,31807,34482,34664,39055
21	14273896	14313334	ENSG00000291052|+|19.11.0.0|ENST00000691950	0	+	14313334	14313334	0	9	261,148,143,178,244,147,85,67,391	0,13653,14507,17673,25541,31799,34474,34656,39047
21	14273900	14299674	ENSG00000291052|+|19.12.0.0|ENST00000701605	0	+	14299674	14299674	0	4	257,148,151,237	0,13649,14495,25537
21	14273935	14291399	ENSG00000291052|+|19.13.0.0|ENST00000471902	0	+	14291399	14291399	0	5	222,62,148,143,114	0,5660,13614,14468,17350
21	14273963	14313181	ENSG00000291052|+|19.14.0.0|ENST00000701596	0	+	14313181	14313181	0	9	194,148,151,178,244,147,85,67,238	0,13586,14432,17606,25474,31732,34407,34589,38980
21	14273981	14299690	ENSG00000291052|+|19.15.0.0|ENST00000688378	0	+	14299690	14299690	0	6	176,54,148,143,178,253	0,5622,13568,14422,17588,25456
21	14273984	14313208	ENSG00000291052|+|19.16.0.0|ENST00000690439	0	+	14313208	14313208	0	8	173,148,151,178,147,85,67,265	0,13565,14411,17585,31711,34386,34568,38959
21	14273984	14316712	ENSG00000291052|+|19.17.0.0|ENST00000701540	0	+	14316712	14316712	0	9	173,62,148,143,147,85,67,177,512	0,5611,13565,14419,31711,34386,34568,38959,42216
21	14274020	14317378	ENSG00000291052|+|19.18.0.0|ENST00000701615	0	+	14317378	14317378	0	12	137,62,148,143,178,244,138,147,85,67,177,1178	0,5575,13529,14383,17549,25417,30202,31675,34350,34532,38923,42180
21	14274050	14313197	ENSG00000291052|+|19.19.0.0|ENST00000688334	0	+	14313197	14313197	0	9	107,62,148,143,178,147,85,67,254	0,5545,13499,14353,17519,31645,34320,34502,38893
21	14274091	14362754	ENSG00000243064|+|1.1.0.0|ENST00000463099	0	+	14362754	14362754	0	28	66,62,148,143,178,244,66,138,147,85,67,127,177,168,163,76,61,220,155,156,200,127,102,144,160,164,195,103	0,5504,13458,14312,17478,25346,27983,30131,31604,34279,34461,34880,38852,42109,43381,49420,63088,63689,71064,73924,78537,79462,80949,83639,85058,86748,87940,88560
21	14371114	14383146	ENSG00000155304|-|2.1.2.0|ENST00000285667	0	-	14373616	14383119	0	5	3170,168,214,341,52	0,4537,7084,10088,11980
21	14372797	14383146	ENSG00000155304|-|2.1.2.1|ENST00000285667	0	-	14373616	14383119	0	5	1487,168,214,341,52	0,2854,5401,8405,10297
21	14378341	14383484	ENSG00000155304|-|2.2.0.0|ENST00000478035	0	-	14383484	14383484	0	3	71,341,208	0,2861,4935
21	14383443	14393520	novel_gene_21_382|+|1.1.0.0|transcript381.21.nnic	0	+	14393520	14393520	0	2	94,199	0,9878
21	14485227	14546341	ENSG00000155307|-|11.1.0.0|ENST00000400564	0	-	14485911	14546261	0	4	887,151,207,137	0,13214,15301,60977
21	14485227	14546315	ENSG00000155307|-|11.2.0.0|ENST00000400566	0	-	14485911	14546261	0	8	887,151,207,152,130,150,72,111	0,13214,15301,25082,27216,31664,35922,60977
21	14485227	14583402	ENSG00000155307|-|11.3.0.0|ENST00000644288	0	-	14583402	14583402	0	9	887,151,207,152,130,150,72,353,83	0,13214,15301,25082,27216,31664,35922,96908,98092
21	14485227	14658821	ENSG00000155307|-|11.4.0.0|ENST00000647101	0	-	14485911	14658771	0	16	887,151,207,152,130,150,72,353,127,66,77,87,38,41,132,74	0,13214,15301,25082,27216,31664,35922,96908,98422,108785,116795,124254,127648,130748,157774,173520
21	14485228	14546360	ENSG00000155307|-|11.5.0.0|ENST00000619120	0	-	14485911	14516963	0	9	886,151,207,152,130,150,72,124,156	0,13213,15300,25081,27215,31663,35921,38042,60976
21	14495699	14500606	ENSG00000155307|-|11.6.0.0|ENST00000463807	0	-	14500606	14500606	0	3	704,151,78	0,2742,4829
21	14521172	14546313	ENSG00000155307|-|11.7.0.0|ENST00000493640	0	-	14546313	14546313	0	3	49,124,109	0,2098,25032
21	14591929	14643133	ENSG00000155307|-|11.8.0.0|ENST00000435732	0	-	14643133	14643133	0	7	710,66,77,87,38,41,132	0,2083,10093,17552,20946,24046,51072
21	14593719	14658821	ENSG00000155307|-|11.9.0.0|ENST00000400562	0	-	14658821	14658821	0	7	359,77,87,38,41,132,74	0,8303,15762,19156,22256,49282,65028
21	14612504	14616016	ENSG00000155307|-|11.10.0.0|ENST00000467280	0	-	14616016	14616016	0	2	409,41	0,3471
21	14612504	14616016	ENSG00000155307|-|11.11.0.0|ENST00000469393	0	-	14616016	14616016	0	3	141,38,41	0,371,3471
21	14582201	14598303	ENSG00000223662|+|1.1.0.0|ENST00000449214	0	+	14598303	14598303	0	5	90,177,147,47,379	0,3160,9120,12492,15723
21	14676688	14753465	ENSG00000232884|-|16.1.0.0|ENST00000700842	0	-	14753465	14753465	0	3	392,146,142	0,63564,76635
21	14676697	14763015	ENSG00000232884|-|16.2.0.0|ENST00000673788	0	-	14763015	14763015	0	4	383,119,123,139	0,47578,48827,86179
21	14728395	14753925	ENSG00000232884|-|16.3.0.0|ENST00000660333	0	-	14753925	14753925	0	2	940,602	0,24928
21	14728395	14753861	ENSG00000232884|-|16.4.0.0|ENST00000660772	0	-	14753861	14753861	0	4	940,146,114,61	0,11857,14864,25405
21	14743159	14744608	ENSG00000232884|-|16.5.0.0|ENST00000688014	0	-	14744608	14744608	0	2	214,155	0,1294
21	14743171	14753852	ENSG00000232884|-|16.6.0.0|ENST00000665066	0	-	14753852	14753852	0	2	202,529	0,10152
21	14746422	14753910	ENSG00000232884|-|16.7.0.0|ENST00000670675	0	-	14753910	14753910	0	3	907,47,587	0,4440,6901
21	14746759	14762885	ENSG00000232884|-|16.8.0.0|ENST00000674136	0	-	14762885	14762885	0	5	1616,47,71,141,48	0,4103,6564,7173,16078
21	14746761	14753848	ENSG00000232884|-|16.9.0.0|ENST00000454128	0	-	14753848	14753848	0	4	1614,47,71,48	0,4101,6562,7039
21	14746761	14753863	ENSG00000232884|-|16.10.0.0|ENST00000455253	0	-	14753863	14753863	0	3	1614,47,63	0,4101,7039
21	14746761	14753852	ENSG00000232884|-|16.11.0.0|ENST00000654377	0	-	14753852	14753852	0	4	568,47,71,52	0,4101,6562,7039
21	14746761	14753909	ENSG00000232884|-|16.12.0.0|ENST00000658213	0	-	14753909	14753909	0	3	568,71,109	0,6562,7039
21	14746764	14753858	ENSG00000232884|-|16.13.0.0|ENST00000655631	0	-	14753858	14753858	0	3	1611,47,535	0,4098,6559
21	14746766	14753845	ENSG00000232884|-|16.14.0.0|ENST00000661285	0	-	14753845	14753845	0	3	563,69,45	0,6557,7034
21	14761037	14763222	ENSG00000232884|-|16.15.0.0|ENST00000435315	0	-	14763222	14763222	0	2	1114,385	0,1800
21	14761039	14763259	ENSG00000232884|-|16.16.0.0|ENST00000685873	0	-	14763259	14763259	0	2	1112,383	0,1837
21	14757587	14758352	ENSG00000228600|+|1.1.0.0|ENST00000453699	0	+	14758352	14758352	0	1	765	0
21	14774300	14775262	ENSG00000225502|+|1.1.0.0|ENST00000448152	0	+	14775262	14775262	0	1	962	0
21	14818842	15014430	ENSG00000235609|-|1.1.0.0|ENST00000432230	0	-	15014430	15014430	0	4	5573,102,167,87	0,6680,38699,195501
21	14819698	14823309	ENSG00000291290|-|1.1.0.0|ENST00000630354	0	-	14823309	14823309	0	2	332,192	0,3419
21	14821207	14821806	ENSG00000291291|-|1.1.0.0|ENST00000593619	0	-	14821806	14821806	0	1	599	0
21	14824253	14833656	ENSG00000281903|-|5.1.0.0|ENST00000627623	0	-	14833656	14833656	0	3	162,102,153	0,1269,9250
21	14824326	14918552	ENSG00000281903|-|5.2.0.0|ENST00000625278	0	-	14918552	14918552	0	4	89,102,167,382	0,1196,33215,93844
21	14824326	14917235	ENSG00000281903|-|5.3.0.0|ENST00000630211	0	-	14917235	14917235	0	6	89,102,167,117,60,177	0,1196,33215,78572,89136,92732
21	14837181	14881910	ENSG00000281903|-|5.4.0.0|ENST00000412426	0	-	14881910	14881910	0	4	642,158,167,24	0,16092,20360,44705
21	14852970	14881975	ENSG00000281903|-|5.5.0.0|ENST00000418954	0	-	14881975	14881975	0	3	461,167,89	0,4571,28916
21	14829153	14829989	ENSG00000226406|-|1.1.0.0|ENST00000454795	0	-	14829989	14829989	0	1	836	0
21	14918533	14947096	ENSG00000235277|+|1.1.0.0|ENST00000430391	0	+	14947096	14947096	0	2	239,542	0,28021
21	14961234	15065000	ENSG00000180530|-|7.1.0.0|ENST00000318948	0	-	14964715	14968192	0	4	7292,123,80,256	0,53109,82260,103510
21	14961234	15064934	ENSG00000180530|-|7.2.0.0|ENST00000400199	0	-	14964715	14968192	0	3	7292,80,190	0,82260,103510
21	14961234	15065000	ENSG00000180530|-|7.3.0.0|ENST00000400202	0	-	14964715	14968192	0	3	7292,123,256	0,53109,103510
21	14967995	15002368	ENSG00000180530|-|7.4.0.0|ENST00000411932	0	-	14967995	14968192	0	2	531,189	0,34184
21	14968154	15065815	ENSG00000180530|-|7.5.0.0|ENST00000638122	0	-	14968154	14968192	0	3	372,80,91	0,75340,97570
21	14987953	15065903	ENSG00000180530|-|7.6.0.0|ENST00000637963	0	-	15065903	15065903	0	3	239,80,179	0,55541,77771
21	14988140	15065936	ENSG00000180530|-|7.7.0.0|ENST00000637630	0	-	15065936	15065936	0	5	52,106,123,80,212	0,3060,26203,55354,77584
21	14961308	14964233	ENSG00000229047|+|1.1.0.0|ENST00000446301	0	+	14964233	14964233	0	2	413,149	0,2776
21	14971469	14992854	ENSG00000231201|+|1.1.0.0|ENST00000436429	0	+	14992854	14992854	0	3	100,103,621	0,2745,20764
21	15050188	15052379	ENSG00000279390|+|1.1.0.0|ENST00000623352	0	+	15052379	15052379	0	1	2191	0
21	15067069	15067837	ENSG00000236471|+|1.1.0.0|ENST00000449746	0	+	15067837	15067837	0	2	143,303	0,465
21	15102312	15138649	ENSG00000288536|-|1.1.0.0|ENST00000674143	0	-	15138649	15138649	0	5	777,125,125,1404,193	0,2806,13443,20045,36144
21	15190405	15224394	ENSG00000288555|-|1.1.0.0|ENST00000673983	0	-	15224394	15224394	0	5	2033,177,139,66,279	0,3930,5001,29786,33710
21	15263420	15283727	ENSG00000288578|-|1.1.0.0|ENST00000673790	0	-	15283727	15283727	0	4	246,160,253,375	0,12299,17074,19932
21	15346651	15346738	ENSG00000280082|+|1.1.0.0|ENST00000623768	0	+	15346738	15346738	0	1	87	0
21	15368965	15403693	ENSG00000229425|-|28.1.0.0|ENST00000664748	0	-	15403693	15403693	0	7	1946,41,34,130,35,52,1706	0,21612,25507,26034,26497,31532,33022
21	15368993	15402388	ENSG00000229425|-|28.2.0.0|ENST00000658863	0	-	15402388	15402388	0	6	1918,41,34,130,35,1891	0,21584,25479,26006,26469,31504
21	15369421	15401637	ENSG00000229425|-|28.3.0.0|ENST00000656127	0	-	15401637	15401637	0	5	1490,41,73,35,1140	0,21156,24549,26041,31076
21	15369421	15390713	ENSG00000229425|-|28.4.0.0|ENST00000666351	0	-	15390713	15390713	0	2	1490,136	0,21156
21	15370499	15444366	ENSG00000229425|-|28.5.0.0|ENST00000634642	0	-	15444366	15444366	0	7	412,41,34,130,35,52,343	0,20078,23973,24500,24963,29998,73524
21	15370499	15627258	ENSG00000229425|-|28.6.0.0|ENST00000634644	0	-	15627258	15627258	0	12	412,41,73,35,93,34,69,69,263,70,141,213	0,20078,23471,24963,96788,100224,101375,107288,140619,143365,204770,256546
21	15370500	15627258	ENSG00000229425|-|28.7.0.0|ENST00000634708	0	-	15627258	15627258	0	10	411,41,79,34,130,35,52,69,141,213	0,20077,23470,23972,24499,24962,29997,107287,204769,256545
21	15370501	15444589	ENSG00000229425|-|28.8.0.0|ENST00000635621	0	-	15444589	15444589	0	11	410,41,130,35,96,52,190,50,123,58,216	0,20076,24498,24961,27387,29996,35073,35378,70724,73522,73872
21	15370510	15444723	ENSG00000229425|-|28.9.0.0|ENST00000635225	0	-	15444723	15444723	0	9	401,68,41,34,130,35,52,58,350	0,15111,20067,23962,24489,24952,29987,73513,73863
21	15370533	15403870	ENSG00000229425|-|28.10.0.0|ENST00000449602	0	-	15403870	15403870	0	10	378,145,68,41,79,34,130,35,52,1883	0,12495,15088,20044,23437,23939,24466,24929,29964,31454
21	15404623	15627235	ENSG00000229425|-|28.11.0.0|ENST00000654045	0	-	15627235	15627235	0	10	1141,50,123,70,58,69,263,70,141,190	0,1256,36602,37154,39400,73164,106495,109241,170646,222422
21	15404715	15627123	ENSG00000229425|-|28.12.0.0|ENST00000662630	0	-	15627123	15627123	0	8	1049,50,123,70,58,69,141,78	0,1164,36510,37062,39308,73072,170554,222330
21	15404899	15627155	ENSG00000229425|-|28.13.0.0|ENST00000700903	0	-	15627155	15627155	0	5	865,50,69,141,110	0,980,72888,170370,222146
21	15405111	15627260	ENSG00000229425|-|28.14.0.0|ENST00000700871	0	-	15627260	15627260	0	8	653,50,123,58,69,165,141,215	0,768,36114,38912,72676,166080,170158,221934
21	15436681	15442362	ENSG00000229425|-|28.15.0.0|ENST00000634659	0	-	15442362	15442362	0	3	220,110,197	0,4544,5484
21	15473708	15627157	ENSG00000229425|-|28.16.0.0|ENST00000670882	0	-	15627157	15627157	0	3	4148,141,112	0,101561,153337
21	15475697	15627234	ENSG00000229425|-|28.17.0.0|ENST00000653886	0	-	15627234	15627234	0	6	683,69,263,70,141,189	0,2090,35421,38167,99572,151348
21	15475800	15627127	ENSG00000229425|-|28.18.0.0|ENST00000658320	0	-	15627127	15627127	0	4	580,69,141,82	0,1987,99469,151245
21	15509957	15627224	ENSG00000229425|-|28.19.0.0|ENST00000659443	0	-	15627224	15627224	0	4	1037,263,141,179	0,1161,65312,117088
21	15522858	15627306	ENSG00000229425|-|28.20.0.0|ENST00000635525	0	-	15627306	15627306	0	3	3865,141,261	0,52411,104187
21	15522887	15627260	ENSG00000229425|-|28.21.0.0|ENST00000669763	0	-	15627260	15627260	0	4	3836,165,141,215	0,48304,52382,104158
21	15522892	15627176	ENSG00000229425|-|28.22.0.0|ENST00000657904	0	-	15627176	15627176	0	3	1999,141,131	0,52377,104153
21	15525954	15627149	ENSG00000229425|-|28.23.0.0|ENST00000660967	0	-	15627149	15627149	0	4	769,62,141,104	0,48018,49315,101091
21	15538291	15627114	ENSG00000229425|-|28.24.0.0|ENST00000655203	0	-	15627114	15627114	0	3	519,141,69	0,36978,88754
21	15559904	15627176	ENSG00000229425|-|28.25.0.0|ENST00000701516	0	-	15627176	15627176	0	3	829,141,131	0,15365,67141
21	15560715	15627342	ENSG00000229425|-|28.26.0.0|ENST00000634853	0	-	15627342	15627342	0	5	18,312,165,141,297	0,485,10476,14554,66330
21	15567181	15627263	ENSG00000229425|-|28.27.0.0|ENST00000635684	0	-	15627263	15627263	0	4	807,165,141,218	0,4010,8088,59864
21	15567288	15627236	ENSG00000229425|-|28.28.0.0|ENST00000701179	0	-	15627236	15627236	0	5	700,202,62,141,191	0,3903,6684,7981,59757
21	15490529	15490767	ENSG00000224524|-|1.1.0.0|ENST00000450823	0	-	15490767	15490767	0	1	238	0
21	15493931	15496124	ENSG00000224247|-|1.1.0.0|ENST00000433588	0	-	15496124	15496124	0	2	967,409	0,1784
21	15614282	15614389	ENSG00000212564|+|1.1.0.0|ENST00000391262	0	+	15614389	15614389	0	1	107	0
21	15694299	15696581	ENSG00000226298|-|1.1.0.0|ENST00000454157	0	-	15696581	15696581	0	2	455,697	0,1585
21	15729981	15880064	ENSG00000155313|+|10.1.0.0|ENST00000400183	0	+	15730393	15878475	0	26	457,78,145,124,163,87,138,77,74,149,128,96,162,227,71,229,201,143,114,96,179,79,80,124,196,1762	0,32909,36015,47922,61520,69775,75139,78827,81155,88716,94057,94984,96222,96995,100549,101419,103366,112416,117681,119795,134286,136284,140086,144421,147814,148321
21	15730024	15878911	ENSG00000155313|+|10.2.0.0|ENST00000285679	0	+	15730393	15878475	0	24	414,78,145,124,163,87,138,77,74,149,128,96,162,227,71,229,201,143,179,79,80,124,196,609	0,32866,35972,47879,61477,69732,75096,78784,81112,88673,94014,94941,96179,96952,100506,101376,103323,112373,134243,136241,140043,144378,147771,148278
21	15730024	15880058	ENSG00000155313|+|10.3.0.0|ENST00000285681	0	+	15730393	15878475	0	25	414,78,145,124,163,87,138,77,74,149,128,96,162,227,71,229,201,143,96,179,79,80,124,196,1756	0,32866,35972,47879,61477,69732,75096,78784,81112,88673,94014,94941,96179,96952,100506,101376,103323,112373,119752,134243,136241,140043,144378,147771,148278
21	15730024	15878911	ENSG00000155313|+|10.4.0.0|ENST00000351097	0	+	15730393	15878475	0	11	414,78,145,124,163,87,138,80,124,196,609	0,32866,35972,47879,61477,69732,75096,140043,144378,147771,148278
21	15773255	15818729	ENSG00000155313|+|10.5.0.0|ENST00000547201	0	+	15818729	15818729	0	8	62,124,163,87,138,77,74,32	0,4648,18246,26501,31865,35553,37881,45442
21	15773255	15818729	ENSG00000155313|+|10.6.0.0|ENST00000549362	0	+	15818729	15818729	0	6	62,124,163,87,138,32	0,4648,18246,26501,31865,45442
21	15799533	15805655	ENSG00000155313|+|10.7.0.0|ENST00000464435	0	+	15805655	15805655	0	2	310,535	0,5587
21	15825009	15833379	ENSG00000155313|+|10.8.0.0|ENST00000453553	0	+	15825009	15833379	0	5	52,227,71,229,32	0,1967,5521,6391,8338
21	15842517	15874518	ENSG00000155313|+|10.9.0.0|ENST00000449491	0	+	15842517	15874518	0	7	23,114,96,179,79,80,116	0,5145,7259,21750,23748,27550,31885
21	15875995	15878911	ENSG00000155313|+|10.10.0.0|ENST00000478932	0	+	15878911	15878911	0	2	1996,609	0,2307
21	15744003	15745080	ENSG00000234159|-|1.1.0.0|ENST00000433427	0	-	15745080	15745080	0	2	313,189	0,888
21	15928295	16488336	ENSG00000215386|+|258.1.0.0|ENST00000635845	0	+	16488336	16488336	0	6	234,285,97,60,72,847	0,142818,253295,302760,463318,559194
21	15928382	16522334	ENSG00000215386|+|258.2.0.0|ENST00000698000	0	+	16522334	16522334	0	14	147,128,227,76,56,92,73,285,97,122,60,72,49,128	0,32113,34291,36949,38396,39570,114601,142731,253208,285874,302673,463231,559107,593824
21	15928382	16071676	ENSG00000215386|+|258.3.0.0|ENST00000701389	0	+	16071676	16071676	0	2	147,563	0,142731
21	15928382	15972820	ENSG00000215386|+|258.4.0.0|ENST00000701447	0	+	15972820	15972820	0	5	147,128,227,76,510	0,32113,34291,36949,43928
21	15928428	16622350	ENSG00000215386|+|258.5.0.0|ENST00000653129	0	+	16622350	16622350	0	11	101,205,285,97,60,72,49,61,94,114,978	0,43882,142685,253162,302627,463185,559061,608950,678565,691020,692944
21	15928450	16488336	ENSG00000215386|+|258.6.0.0|ENST00000697817	0	+	16488336	16488336	0	8	79,76,205,285,97,60,72,847	0,36881,43860,142663,253140,302605,463163,559039
21	15928455	15972825	ENSG00000215386|+|258.7.0.0|ENST00000701019	0	+	15972825	15972825	0	3	74,76,515	0,36876,43855
21	15928461	16071710	ENSG00000215386|+|258.8.0.0|ENST00000686312	0	+	16071710	16071710	0	3	68,205,597	0,43849,142652
21	15928470	16488136	ENSG00000215386|+|258.9.0.0|ENST00000658708	0	+	16488136	16488136	0	7	59,205,285,97,60,72,647	0,43840,142643,253120,302585,463143,559019
21	15928470	16488308	ENSG00000215386|+|258.10.0.0|ENST00000697818	0	+	16488308	16488308	0	6	59,227,285,97,60,819	0,34203,142643,253120,302585,559019
21	15928470	16488336	ENSG00000215386|+|258.11.0.0|ENST00000697819	0	+	16488336	16488336	0	6	59,430,285,97,60,847	0,7782,142643,253120,302585,559019
21	15928473	16071527	ENSG00000215386|+|258.12.0.0|ENST00000666465	0	+	16071527	16071527	0	4	56,76,205,414	0,36858,43837,142640
21	15960565	16071398	ENSG00000215386|+|258.13.0.0|ENST00000697969	0	+	16071398	16071398	0	8	58,227,76,56,205,58,102,285	0,2108,4766,6213,11745,13029,16961,110548
21	16011464	16619755	ENSG00000215386|+|258.14.0.0|ENST00000664579	0	+	16619755	16619755	0	10	276,254,285,97,60,72,49,61,94,307	0,2374,59649,170126,219591,380149,476025,525914,595529,607984
21	16011599	16488336	ENSG00000215386|+|258.15.0.0|ENST00000697970	0	+	16488336	16488336	0	6	141,285,97,60,72,847	0,59514,169991,219456,380014,475890
21	16011655	16182629	ENSG00000215386|+|258.16.0.0|ENST00000697971	0	+	16182629	16182629	0	4	85,254,285,1039	0,2183,59458,169935
21	16011667	16488336	ENSG00000215386|+|258.17.0.0|ENST00000697933	0	+	16488336	16488336	0	7	73,87,285,97,60,72,847	0,58471,59446,169923,219388,379946,475822
21	16011674	16610720	ENSG00000215386|+|258.18.0.0|ENST00000698161	0	+	16610720	16610720	0	8	66,285,97,60,72,49,61,3727	0,59439,169916,219381,379939,475815,525704,595319
21	16013877	16535428	ENSG00000215386|+|258.19.0.0|ENST00000653624	0	+	16535428	16535428	0	7	215,285,97,60,72,49,395	0,57236,167713,217178,377736,473612,521156
21	16013877	16595793	ENSG00000215386|+|258.20.0.0|ENST00000654360	0	+	16595793	16595793	0	7	215,285,97,60,72,49,1454	0,57236,167713,217178,377736,473612,580462
21	16013877	16590098	ENSG00000215386|+|258.21.0.0|ENST00000667199	0	+	16590098	16590098	0	8	215,285,97,60,72,49,61,746	0,57236,167713,217178,377736,473612,523501,575475
21	16013877	16631725	ENSG00000215386|+|258.22.0.0|ENST00000667485	0	+	16631725	16631725	0	10	215,285,97,60,72,49,94,70,138,930	0,57236,167713,217178,377736,473612,593116,613838,614006,616918
21	16013877	16491142	ENSG00000215386|+|258.23.0.0|ENST00000667533	0	+	16491142	16491142	0	6	215,285,97,60,72,3653	0,57236,167713,217178,377736,473612
21	16014492	16607137	ENSG00000215386|+|258.24.0.0|ENST00000697972	0	+	16607137	16607137	0	10	104,73,285,97,60,72,49,61,115,144	0,28491,56621,167098,216563,377121,472997,522886,579847,592501
21	16041083	16231115	ENSG00000215386|+|258.25.0.0|ENST00000697973	0	+	16231115	16231115	0	6	270,73,285,97,122,60	0,1900,30030,140507,173173,189972
21	16041091	16071541	ENSG00000215386|+|258.26.0.0|ENST00000657177	0	+	16071541	16071541	0	3	373,73,428	0,1892,30022
21	16041091	16274655	ENSG00000215386|+|258.27.0.0|ENST00000697974	0	+	16274655	16274655	0	9	262,73,87,285,179,97,122,60,342	0,1892,29047,30022,66414,140499,173165,189964,233222
21	16041091	16607137	ENSG00000215386|+|258.28.0.0|ENST00000697975	0	+	16607137	16607137	0	11	262,49,73,285,97,60,72,49,61,115,144	0,1449,1892,30022,140499,189964,350522,446398,496287,553248,565902
21	16041100	16550859	ENSG00000215386|+|258.29.0.0|ENST00000670888	0	+	16550859	16550859	0	9	364,73,285,97,60,72,49,61,110	0,1883,30013,140490,189955,350513,446389,496278,509649
21	16041107	16590250	ENSG00000215386|+|258.30.0.0|ENST00000663661	0	+	16590250	16590250	0	9	246,73,285,97,60,62,49,61,898	0,1876,30006,140483,189948,216285,446382,496271,548245
21	16041114	16107521	ENSG00000215386|+|258.31.0.0|ENST00000697976	0	+	16107521	16107521	0	3	350,285,16	0,29999,66391
21	16041114	16607141	ENSG00000215386|+|258.32.0.0|ENST00000697977	0	+	16607141	16607141	0	11	350,73,285,97,60,58,72,49,61,115,148	0,1869,29999,140476,189941,220524,350499,446375,496264,553225,565879
21	16041116	16488336	ENSG00000215386|+|258.33.0.0|ENST00000698049	0	+	16488336	16488336	0	6	237,73,285,97,60,847	0,1867,29997,140474,189939,446373
21	16041118	16537720	ENSG00000215386|+|258.34.0.0|ENST00000697978	0	+	16537720	16537720	0	7	235,73,285,97,60,49,342	0,1865,29995,140472,189937,446371,496260
21	16041378	16607135	ENSG00000215386|+|258.35.0.0|ENST00000663776	0	+	16607135	16607135	0	11	86,73,285,97,60,72,49,61,205,115,142	0,1605,29735,140212,189677,350235,446111,496000,547974,552961,565615
21	16041416	16607137	ENSG00000215386|+|258.36.0.0|ENST00000697870	0	+	16607137	16607137	0	13	48,73,285,97,122,60,62,58,49,61,36,115,144	0,1567,29697,140174,172840,189639,215976,220222,446073,495962,523357,552923,565577
21	16070487	16610766	ENSG00000215386|+|258.37.0.0|ENST00000660908	0	+	16610766	16610766	0	7	80,285,97,60,72,49,3773	0,626,111103,160568,321126,417002,536506
21	16070498	16232080	ENSG00000215386|+|258.38.0.0|ENST00000653669	0	+	16232080	16232080	0	4	50,285,97,1025	0,615,111092,160557
21	16070498	16076982	ENSG00000215386|+|258.39.0.0|ENST00000653809	0	+	16076982	16076982	0	3	69,285,4020	0,615,2464
