## Supplementary Tables1-3 for "Deciphering the epitranscriptomic code of RNA degradation with nanopore direct RNA sequencing" (part 39 of 41)

### Sheet: Sup. Table 3 (continued)
Supplementary Table 3. PAS-refined annotion for each isoform in bed12 formate. Name, the unique isoform identifier with detailed naming rules explained in the Methods and Supplementary Fig. 2a.ThickStart and thickEnd, typically the start and end of the coding region. BlockCount, number of exon. BlockSizes, comma-separated exon lengths. BlockStarts, comma-separated exon start positions relative to chromStart.
21	16070500	16488351	ENSG00000215386|+|258.40.0.0|ENST00000602935	0	+	16488351	16488351	0	6	67,285,97,60,72,862	0,613,111090,160555,321113,416989
21	16070501	16488351	ENSG00000215386|+|258.41.0.0|ENST00000602580	0	+	16488351	16488351	0	6	47,285,97,60,72,862	0,612,111089,160554,321112,416988
21	16070505	16074029	ENSG00000215386|+|258.42.0.0|ENST00000656690	0	+	16074029	16074029	0	3	43,285,796	0,608,2728
21	16070516	16609272	ENSG00000215386|+|258.43.0.0|ENST00000666517	0	+	16609272	16609272	0	9	32,285,97,60,72,49,676,61,2279	0,597,111074,160539,321097,416973,464517,466862,536477
21	16070516	16488336	ENSG00000215386|+|258.44.0.0|ENST00000698050	0	+	16488336	16488336	0	5	51,198,285,60,847	0,178,597,160539,416973
21	16070516	16607138	ENSG00000215386|+|258.45.0.0|ENST00000698051	0	+	16607138	16607138	0	9	51,285,97,60,72,49,115,18,145	0,597,111074,160539,321097,416973,523823,525868,536477
21	16070516	16488336	ENSG00000215386|+|258.46.0.0|ENST00000698162	0	+	16488336	16488336	0	6	51,285,87,60,72,847	0,597,111084,160539,321097,416973
21	16070521	16615256	ENSG00000215386|+|258.47.0.0|ENST00000619222	0	+	16615256	16615256	0	8	27,285,97,60,49,61,115,8263	0,592,111069,160534,416968,466857,523818,536472
21	16070521	16074029	ENSG00000215386|+|258.48.0.0|ENST00000655524	0	+	16074029	16074029	0	3	27,285,1067	0,592,2441
21	16070521	16488351	ENSG00000215386|+|258.49.0.0|ENST00000658518	0	+	16488351	16488351	0	5	46,285,97,60,862	0,592,111069,160534,416968
21	16070521	16522830	ENSG00000215386|+|258.50.0.0|ENST00000667152	0	+	16522830	16522830	0	7	27,285,97,60,72,49,624	0,592,111069,160534,321092,416968,451685
21	16070532	16610729	ENSG00000215386|+|258.51.0.0|ENST00000656642	0	+	16610729	16610729	0	8	35,285,97,60,72,49,61,3736	0,581,111058,160523,321081,416957,466846,536461
21	16070532	16571441	ENSG00000215386|+|258.52.0.0|ENST00000658644	0	+	16571441	16571441	0	10	35,285,97,60,72,49,61,36,49,468	0,581,111058,160523,321081,416957,466846,494241,496693,500441
21	16070532	16537728	ENSG00000215386|+|258.53.0.0|ENST00000667869	0	+	16537728	16537728	0	7	360,285,97,60,72,49,350	0,581,111058,160523,321081,416957,466846
21	16070532	16071713	ENSG00000215386|+|258.54.0.0|ENST00000671280	0	+	16071713	16071713	0	2	360,600	0,581
21	16070548	16232080	ENSG00000215386|+|258.55.0.0|ENST00000663510	0	+	16232080	16232080	0	4	19,285,97,1025	0,565,111042,160507
21	16070548	16631725	ENSG00000215386|+|258.56.0.0|ENST00000698109	0	+	16631725	16631725	0	10	19,285,97,60,72,49,94,70,138,930	0,565,111042,160507,321065,416941,536445,557167,557335,560247
21	16070548	16595793	ENSG00000215386|+|258.57.0.0|ENST00000698163	0	+	16595793	16595793	0	7	19,285,97,60,72,49,1454	0,565,111042,160507,321065,416941,523791
21	16070548	16607137	ENSG00000215386|+|258.58.0.0|ENST00000701495	0	+	16607137	16607137	0	9	19,285,97,60,72,49,98,61,144	0,565,111042,160507,321065,416941,451170,466830,536445
21	16070550	16292165	ENSG00000215386|+|258.59.0.0|ENST00000658075	0	+	16292165	16292165	0	6	17,285,97,60,182,90	0,563,111040,160505,220680,221525
21	16070550	16537930	ENSG00000215386|+|258.60.0.0|ENST00000660532	0	+	16537930	16537930	0	7	17,285,97,60,72,49,552	0,563,111040,160505,321063,416939,466828
21	16070550	16565606	ENSG00000215386|+|258.61.0.0|ENST00000661987	0	+	16565606	16565606	0	8	17,285,97,60,72,49,61,833	0,563,111040,160505,321063,416939,466828,494223
21	16070550	16608812	ENSG00000215386|+|258.62.0.0|ENST00000667804	0	+	16608812	16608812	0	7	17,285,97,60,49,61,1819	0,563,111040,160505,416939,466828,536443
21	16070550	16231503	ENSG00000215386|+|258.63.0.0|ENST00000669537	0	+	16231503	16231503	0	4	342,285,97,448	0,563,111040,160505
21	16070550	16072082	ENSG00000215386|+|258.64.0.0|ENST00000693158	0	+	16072082	16072082	0	2	17,969	0,563
21	16070550	16607137	ENSG00000215386|+|258.65.0.0|ENST00000697871	0	+	16607137	16607137	0	10	17,285,97,60,72,49,61,115,115,144	0,563,111040,160505,321063,416939,466828,518802,523789,536443
21	16070550	16488336	ENSG00000215386|+|258.66.0.0|ENST00000698052	0	+	16488336	16488336	0	7	17,285,97,122,60,72,847	0,563,111040,143706,160505,321063,416939
21	16070550	16610710	ENSG00000215386|+|258.67.0.0|ENST00000698110	0	+	16610710	16610710	0	8	17,285,97,60,72,49,115,3717	0,563,111040,160505,321063,416939,523789,536443
21	16070550	16610447	ENSG00000215386|+|258.68.0.0|ENST00000698121	0	+	16610447	16610447	0	6	17,285,97,60,49,3454	0,563,111040,160505,416939,536443
21	16070550	16071713	ENSG00000215386|+|258.69.0.0|ENST00000701157	0	+	16071713	16071713	0	3	17,198,600	0,144,563
21	16070550	16074029	ENSG00000215386|+|258.70.0.0|ENST00000701373	0	+	16074029	16074029	0	3	17,285,796	0,563,2683
21	16070579	16073769	ENSG00000215386|+|258.71.0.0|ENST00000654560	0	+	16073769	16073769	0	2	819,807	0,2383
21	16070627	16488346	ENSG00000215386|+|258.72.0.0|ENST00000670003	0	+	16488346	16488346	0	4	771,97,60,857	0,110963,160428,416862
21	16070660	16488319	ENSG00000215386|+|258.73.0.0|ENST00000697934	0	+	16488319	16488319	0	6	232,285,97,60,72,830	0,453,110930,160395,320953,416829
21	16070665	16488336	ENSG00000215386|+|258.74.0.0|ENST00000697935	0	+	16488336	16488336	0	5	227,285,97,60,847	0,448,110925,160390,416824
21	16070671	16607135	ENSG00000215386|+|258.75.0.0|ENST00000400178	0	+	16607135	16607135	0	7	221,285,97,60,72,49,142	0,442,110919,160384,320942,416818,536322
21	16070700	16076784	ENSG00000215386|+|258.76.0.0|ENST00000663095	0	+	16076784	16076784	0	3	192,285,3551	0,413,2533
21	16071113	16610337	ENSG00000215386|+|258.77.0.0|ENST00000698164	0	+	16610337	16610337	0	6	285,97,60,49,18,3344	0,110477,159942,416376,525271,535880
21	16071165	16607141	ENSG00000215386|+|258.78.0.0|ENST00000456342	0	+	16607141	16607141	0	8	233,97,60,72,49,61,115,148	0,110425,159890,320448,416324,466213,523174,535828
21	16071202	16640634	ENSG00000215386|+|258.79.0.0|ENST00000697853	0	+	16640634	16640634	0	11	196,97,60,72,49,61,36,49,115,94,405	0,110388,159853,320411,416287,466176,493571,496023,523137,535791,569027
21	16071210	16488346	ENSG00000215386|+|258.80.0.0|ENST00000657408	0	+	16488346	16488346	0	6	188,97,60,72,195,857	0,110380,159845,320403,406634,416279
21	16071217	16565365	ENSG00000215386|+|258.81.0.0|ENST00000670446	0	+	16565365	16565365	0	5	181,97,60,49,592	0,110373,159838,416272,493556
21	16071308	16488346	ENSG00000215386|+|258.82.0.0|ENST00000661148	0	+	16488346	16488346	0	4	90,97,72,857	0,110282,320305,416181
21	16071317	16537728	ENSG00000215386|+|258.83.0.0|ENST00000666636	0	+	16537728	16537728	0	7	81,97,60,145,72,49,350	0,110273,159738,311842,320296,416172,466061
21	16071317	16488351	ENSG00000215386|+|258.84.0.0|ENST00000671666	0	+	16488351	16488351	0	6	81,97,60,145,72,862	0,110273,159738,311842,320296,416172
21	16074034	16488317	ENSG00000215386|+|258.85.0.0|ENST00000697820	0	+	16488317	16488317	0	5	193,97,60,72,828	0,107556,157021,317579,413455
21	16107616	16488336	ENSG00000215386|+|258.86.0.0|ENST00000697979	0	+	16488336	16488336	0	6	68,97,60,145,72,847	0,73974,123439,275543,283997,379873
21	16124758	16488336	ENSG00000215386|+|258.87.0.0|ENST00000697872	0	+	16488336	16488336	0	5	163,97,60,72,847	0,56832,106297,266855,362731
21	16124763	16488319	ENSG00000215386|+|258.88.0.0|ENST00000697936	0	+	16488319	16488319	0	4	158,97,72,830	0,56827,266850,362726
21	16124785	16537720	ENSG00000215386|+|258.89.0.0|ENST00000697937	0	+	16537720	16537720	0	6	136,97,60,72,49,342	0,56805,106270,266828,362704,412593
21	16124788	16607137	ENSG00000215386|+|258.90.0.0|ENST00000698061	0	+	16607137	16607137	0	7	133,97,60,72,49,61,144	0,56802,106267,266825,362701,412590,482205
21	16124949	16607130	ENSG00000215386|+|258.91.0.0|ENST00000666794	0	+	16607130	16607130	0	6	59,97,60,72,49,137	0,56641,106106,266664,362540,482044
21	16124949	16488336	ENSG00000215386|+|258.92.0.0|ENST00000697938	0	+	16488336	16488336	0	5	498,97,60,72,847	0,56641,106106,266664,362540
21	16124956	16488317	ENSG00000215386|+|258.93.0.0|ENST00000698062	0	+	16488317	16488317	0	5	52,97,60,72,828	0,56634,106099,266657,362533
21	16124985	16488336	ENSG00000215386|+|258.94.0.0|ENST00000698063	0	+	16488336	16488336	0	4	462,97,60,847	0,56605,106070,362504
21	16124986	16607136	ENSG00000215386|+|258.95.0.0|ENST00000656817	0	+	16607136	16607136	0	8	461,97,60,72,49,61,115,143	0,56604,106069,266627,362503,412392,469353,482007
21	16124998	16488336	ENSG00000215386|+|258.96.0.0|ENST00000697939	0	+	16488336	16488336	0	4	449,97,72,847	0,56592,266615,362491
21	16125369	16537728	ENSG00000215386|+|258.97.0.0|ENST00000697821	0	+	16537728	16537728	0	6	78,97,60,72,49,350	0,56221,105686,266244,362120,412009
21	16150214	16488317	ENSG00000215386|+|258.98.0.0|ENST00000697980	0	+	16488317	16488317	0	5	158,97,60,72,828	0,31376,80841,241399,337275
21	16180044	16488317	ENSG00000215386|+|258.99.0.0|ENST00000697873	0	+	16488317	16488317	0	5	83,97,145,72,828	0,1546,203115,211569,307445
21	16180091	16488336	ENSG00000215386|+|258.100.0.0|ENST00000697940	0	+	16488336	16488336	0	6	36,97,122,60,72,847	0,1499,34165,50964,211522,307398
21	16180793	16607137	ENSG00000215386|+|258.101.0.0|ENST00000697941	0	+	16607137	16607137	0	7	23,97,60,72,49,61,144	0,797,50262,210820,306696,356585,426200
21	16181105	16607130	ENSG00000215386|+|258.102.0.0|ENST00000667703	0	+	16607130	16607130	0	7	257,97,60,72,49,61,137	0,485,49950,210508,306384,356273,425888
21	16181271	16607130	ENSG00000215386|+|258.103.0.0|ENST00000698064	0	+	16607130	16607130	0	7	116,97,60,72,49,61,137	0,319,49784,210342,306218,356107,425722
21	16181339	16488336	ENSG00000215386|+|258.104.0.0|ENST00000698065	0	+	16488336	16488336	0	5	23,97,60,72,847	0,251,49716,210274,306150
21	16181375	16610721	ENSG00000215386|+|258.105.0.0|ENST00000697942	0	+	16610721	16610721	0	6	312,60,72,49,61,3728	0,49680,210238,306114,356003,425618
21	16181377	16488336	ENSG00000215386|+|258.106.0.0|ENST00000698066	0	+	16488336	16488336	0	5	310,97,60,72,847	0,38787,49678,210236,306112
21	16181382	16222683	ENSG00000215386|+|258.107.0.0|ENST00000697981	0	+	16222683	16222683	0	4	305,122,97,384	0,32874,38782,40917
21	16181444	16607249	ENSG00000215386|+|258.108.0.0|ENST00000668571	0	+	16607249	16607249	0	5	243,60,72,49,256	0,49611,210169,306045,425549
21	16181590	16607141	ENSG00000215386|+|258.109.0.0|ENST00000697982	0	+	16607141	16607141	0	8	97,60,72,49,163,61,115,148	0,49465,210023,305899,331471,355788,412749,425403
21	16194160	16488360	ENSG00000215386|+|258.110.0.0|ENST00000670045	0	+	16488360	16488360	0	4	473,60,72,871	0,36895,197453,293329
21	16194181	16607141	ENSG00000215386|+|258.111.0.0|ENST00000655848	0	+	16607141	16607141	0	7	452,60,72,49,61,115,148	0,36874,197432,293308,343197,400158,412812
21	16194187	16538139	ENSG00000215386|+|258.112.0.0|ENST00000663968	0	+	16538139	16538139	0	5	446,60,72,49,761	0,36868,197426,293302,343191
21	16194187	16607137	ENSG00000215386|+|258.113.0.0|ENST00000669276	0	+	16607137	16607137	0	8	446,60,72,49,61,115,115,144	0,36868,197426,293302,343191,395165,400152,412806
21	16194201	16607130	ENSG00000215386|+|258.114.0.0|ENST00000658724	0	+	16607130	16607130	0	7	432,72,49,61,188,115,137	0,197412,293288,343177,395151,400138,412792
21	16194246	16488346	ENSG00000215386|+|258.115.0.0|ENST00000654997	0	+	16488346	16488346	0	2	387,857	0,293243
21	16194246	16610729	ENSG00000215386|+|258.116.0.0|ENST00000657710	0	+	16610729	16610729	0	6	387,60,72,49,61,3736	0,36809,197367,293243,343132,412747
21	16194269	16222683	ENSG00000215386|+|258.117.0.0|ENST00000655197	0	+	16222683	16222683	0	2	364,384	0,28030
21	16194288	16607134	ENSG00000215386|+|258.118.0.0|ENST00000657060	0	+	16607134	16607134	0	3	345,49,141	0,293201,412705
21	16194292	16610754	ENSG00000215386|+|258.119.0.0|ENST00000670980	0	+	16610754	16610754	0	5	341,60,72,49,3761	0,36763,197321,293197,412701
21	16194294	16607249	ENSG00000215386|+|258.120.0.0|ENST00000445461	0	+	16607249	16607249	0	5	339,72,49,61,256	0,197319,293195,343084,412699
21	16194295	16488336	ENSG00000215386|+|258.121.0.0|ENST00000697943	0	+	16488336	16488336	0	5	338,60,58,72,847	0,36760,67343,197318,293194
21	16194296	16537728	ENSG00000215386|+|258.122.0.0|ENST00000662969	0	+	16537728	16537728	0	4	337,72,49,350	0,197317,293193,343082
21	16194304	16619585	ENSG00000215386|+|258.123.0.0|ENST00000698093	0	+	16619585	16619585	0	8	329,60,72,49,61,115,94,137	0,36751,197309,293185,343074,400035,412689,425144
21	16194308	16488319	ENSG00000215386|+|258.124.0.0|ENST00000697874	0	+	16488319	16488319	0	3	325,60,830	0,36747,293181
21	16194363	16640637	ENSG00000215386|+|258.125.0.0|ENST00000697944	0	+	16640637	16640637	0	13	270,60,72,49,61,36,94,114,45,70,138,177,408	0,36692,197250,293126,343015,370410,412630,425085,431230,433352,433520,436432,445866
21	16194378	16522585	ENSG00000215386|+|258.126.0.0|ENST00000419952	0	+	16522585	16522585	0	5	255,60,72,49,867	0,36677,197235,293111,327340
21	16194442	16607844	ENSG00000215386|+|258.127.0.0|ENST00000657745	0	+	16607844	16607844	0	4	191,72,49,851	0,197171,293047,412551
21	16194460	16488351	ENSG00000215386|+|258.128.0.0|ENST00000666994	0	+	16488351	16488351	0	5	173,60,145,72,862	0,36595,188699,197153,293029
21	16194491	16610292	ENSG00000215386|+|258.129.0.0|ENST00000671437	0	+	16610292	16610292	0	5	142,60,49,61,3299	0,36564,292998,342887,412502
21	16194491	16537787	ENSG00000215386|+|258.130.0.0|ENST00000698111	0	+	16537787	16537787	0	6	142,60,72,49,98,409	0,36564,197122,292998,327227,342887
21	16194498	16488346	ENSG00000215386|+|258.131.0.0|ENST00000666701	0	+	16488346	16488346	0	5	135,122,60,72,857	0,19758,36557,197115,292991
21	16194504	16607137	ENSG00000215386|+|258.132.0.0|ENST00000654176	0	+	16607137	16607137	0	7	129,60,49,61,36,115,144	0,36551,292985,342874,370269,399835,412489
21	16194524	16275384	ENSG00000215386|+|258.133.0.0|ENST00000697983	0	+	16275384	16275384	0	4	109,60,62,1071	0,36531,62868,79789
21	16194536	16488336	ENSG00000215386|+|258.134.0.0|ENST00000697825	0	+	16488336	16488336	0	5	97,60,197,72,847	0,36519,115032,197077,292953
21	16194537	16640637	ENSG00000215386|+|258.135.0.0|ENST00000413645	0	+	16640637	16640637	0	4	96,60,72,408	0,36518,197076,445692
21	16194537	16488346	ENSG00000215386|+|258.136.0.0|ENST00000665555	0	+	16488346	16488346	0	5	96,60,145,72,857	0,36518,157591,197076,292952
21	16194545	16488346	ENSG00000215386|+|258.137.0.0|ENST00000602505	0	+	16488346	16488346	0	5	88,60,62,72,857	0,36510,62847,197068,292944
21	16194560	16607141	ENSG00000215386|+|258.138.0.0|ENST00000656619	0	+	16607141	16607141	0	8	73,51,60,72,49,61,36,148	0,28963,36495,197053,292929,342818,370213,412433
21	16194565	16540985	ENSG00000215386|+|258.139.0.0|ENST00000698001	0	+	16540985	16540985	0	6	68,60,72,49,61,1239	0,36490,197048,292924,342813,345181
21	16194566	16622444	ENSG00000215386|+|258.140.0.0|ENST00000670538	0	+	16622444	16622444	0	7	67,60,72,49,61,94,2996	0,36489,197047,292923,342812,412427,424882
21	16194567	16640637	ENSG00000215386|+|258.141.0.0|ENST00000665243	0	+	16640637	16640637	0	6	66,60,72,49,94,408	0,36488,197046,292922,412426,445662
21	16194568	16610759	ENSG00000215386|+|258.142.0.0|ENST00000698122	0	+	16610759	16610759	0	7	65,60,72,49,61,182,3766	0,36487,197045,292921,342810,361378,412425
21	16194572	16607134	ENSG00000215386|+|258.143.0.0|ENST00000652811	0	+	16607134	16607134	0	8	61,60,72,49,61,188,115,141	0,36483,197041,292917,342806,394780,399767,412421
21	16194572	16488346	ENSG00000215386|+|258.144.0.0|ENST00000655866	0	+	16488346	16488346	0	5	61,60,72,195,857	0,36483,197041,283272,292917
21	16194572	16565606	ENSG00000215386|+|258.145.0.0|ENST00000660455	0	+	16565606	16565606	0	7	61,60,145,72,49,61,833	0,36483,188587,197041,292917,342806,370201
21	16194572	16488336	ENSG00000215386|+|258.146.0.0|ENST00000697822	0	+	16488336	16488336	0	5	61,60,72,28,847	0,36483,197041,251615,292917
21	16194572	16232179	ENSG00000215386|+|258.147.0.0|ENST00000697945	0	+	16232179	16232179	0	2	61,1124	0,36483
21	16194572	16627236	ENSG00000215386|+|258.148.0.0|ENST00000698123	0	+	16627236	16627236	0	10	61,60,145,36,72,49,61,115,94,60	0,36483,188587,189704,197041,292917,342806,399767,412421,432604
21	16194573	16610730	ENSG00000215386|+|258.149.0.0|ENST00000698165	0	+	16610730	16610730	0	6	60,60,145,72,49,3737	0,36482,188586,197040,292916,412420
21	16194580	16607141	ENSG00000215386|+|258.150.0.0|ENST00000428669	0	+	16607141	16607141	0	8	53,60,72,49,61,115,18,148	0,36475,197033,292909,342798,399759,401804,412413
21	16194580	16607135	ENSG00000215386|+|258.151.0.0|ENST00000665282	0	+	16607135	16607135	0	8	53,60,62,72,49,61,115,142	0,36475,62812,197033,292909,342798,399759,412413
21	16194583	16607844	ENSG00000215386|+|258.152.0.0|ENST00000697946	0	+	16607844	16607844	0	7	50,122,60,62,72,49,851	0,19673,36472,62809,197030,292906,412410
21	16194593	16590252	ENSG00000215386|+|258.153.0.0|ENST00000661403	0	+	16590252	16590252	0	8	40,60,72,49,61,36,49,900	0,36462,197020,292896,342785,370180,372632,394759
21	16194595	16589761	ENSG00000215386|+|258.154.0.0|ENST00000661771	0	+	16589761	16589761	0	6	38,60,72,49,61,409	0,36460,197018,292894,342783,394757
21	16194611	16488346	ENSG00000215386|+|258.155.0.0|ENST00000662622	0	+	16488346	16488346	0	4	22,51,60,857	0,28912,36444,292878
21	16194983	16491273	ENSG00000215386|+|258.156.0.0|ENST00000697947	0	+	16491273	16491273	0	5	208,60,72,49,507	0,36072,196630,292506,295783
21	16194995	16610731	ENSG00000215386|+|258.157.0.0|ENST00000698094	0	+	16610731	16610731	0	8	196,60,72,49,61,36,49,3738	0,36060,196618,292494,342383,369778,372230,411998
21	16195060	16607132	ENSG00000215386|+|258.158.0.0|ENST00000658514	0	+	16607132	16607132	0	7	131,60,72,49,61,115,139	0,35995,196553,292429,342318,399279,411933
21	16195060	16640637	ENSG00000215386|+|258.159.0.0|ENST00000697948	0	+	16640637	16640637	0	10	131,60,72,49,61,146,18,177,49,408	0,35995,196553,292429,342318,394292,432943,435735,436380,445169
21	16195103	16488336	ENSG00000215386|+|258.160.0.0|ENST00000697875	0	+	16488336	16488336	0	4	88,60,72,847	0,35952,196510,292386
21	16212011	16607130	ENSG00000215386|+|258.161.0.0|ENST00000661418	0	+	16607130	16607130	0	6	135,60,72,49,115,137	0,19044,179602,275478,382328,394982
21	16212044	16607137	ENSG00000215386|+|258.162.0.0|ENST00000698067	0	+	16607137	16607137	0	8	102,60,72,49,61,115,18,144	0,19011,179569,275445,325334,382295,384340,394949
21	16219228	16488336	ENSG00000215386|+|258.163.0.0|ENST00000697949	0	+	16488336	16488336	0	4	25,60,72,847	0,11827,172385,268261
21	16222878	16607120	ENSG00000215386|+|258.164.0.0|ENST00000668889	0	+	16607120	16607120	0	7	40,60,72,49,115,48,127	0,8177,168735,264611,371461,383347,384115
21	16257316	16607135	ENSG00000215386|+|258.165.0.0|ENST00000697876	0	+	16607135	16607135	0	7	138,145,72,49,61,115,142	0,125843,134297,230173,280062,337023,349677
21	16264410	16488336	ENSG00000215386|+|258.166.0.0|ENST00000697984	0	+	16488336	16488336	0	3	98,72,847	0,127203,223079
21	16279709	16488336	ENSG00000215386|+|258.167.0.0|ENST00000697985	0	+	16488336	16488336	0	3	153,72,847	0,111904,207780
21	16279740	16608084	ENSG00000215386|+|258.168.0.0|ENST00000671058	0	+	16608084	16608084	0	6	122,72,49,61,115,1091	0,111873,207749,257638,314599,327253
21	16279740	16607736	ENSG00000215386|+|258.169.0.0|ENST00000697986	0	+	16607736	16607736	0	4	122,72,49,743	0,111873,207749,327253
21	16279740	16488317	ENSG00000215386|+|258.170.0.0|ENST00000698068	0	+	16488317	16488317	0	4	122,145,72,828	0,103419,111873,207749
21	16279762	16607137	ENSG00000215386|+|258.171.0.0|ENST00000602901	0	+	16607137	16607137	0	5	100,72,49,61,144	0,111851,207727,257616,327231
21	16279771	16537720	ENSG00000215386|+|258.172.0.0|ENST00000697877	0	+	16537720	16537720	0	4	91,72,49,342	0,111842,207718,257607
21	16291336	16488336	ENSG00000215386|+|258.173.0.0|ENST00000697950	0	+	16488336	16488336	0	4	76,246,72,847	0,3480,100277,196153
21	16309456	16537720	ENSG00000215386|+|258.174.0.0|ENST00000697823	0	+	16537720	16537720	0	4	309,72,49,342	0,82157,178033,227922
21	16309545	16488336	ENSG00000215386|+|258.175.0.0|ENST00000697824	0	+	16488336	16488336	0	2	220,847	0,177944
21	16309614	16615747	ENSG00000215386|+|258.176.0.0|ENST00000698124	0	+	16615747	16615747	0	5	151,72,49,94,3567	0,81999,177875,297379,302566
21	16330601	16611741	ENSG00000215386|+|258.177.0.0|ENST00000602339	0	+	16611741	16611741	0	5	110,72,49,61,4748	0,61012,156888,206777,276392
21	16330601	16610716	ENSG00000215386|+|258.178.0.0|ENST00000698166	0	+	16610716	16610716	0	6	110,72,49,61,115,3723	0,61012,156888,206777,263738,276392
21	16351925	16488317	ENSG00000215386|+|258.179.0.0|ENST00000698002	0	+	16488317	16488317	0	3	348,72,828	0,39688,135564
21	16357272	16607242	ENSG00000215386|+|258.180.0.0|ENST00000666860	0	+	16607242	16607242	0	6	125,72,49,61,115,249	0,34341,130217,180106,237067,249721
21	16357283	16607135	ENSG00000215386|+|258.181.0.0|ENST00000670108	0	+	16607135	16607135	0	5	114,72,49,61,142	0,34330,130206,180095,249710
21	16391613	16631416	ENSG00000215386|+|258.182.0.0|ENST00000697951	0	+	16631416	16631416	0	8	72,49,61,115,94,304,18,621	0,95876,145765,202726,215380,235563,236390,239182
21	16391613	16543360	ENSG00000215386|+|258.183.0.0|ENST00000698003	0	+	16543360	16543360	0	6	72,49,187,61,230,111	0,95876,130646,145765,148133,151636
21	16419190	16640634	ENSG00000215386|+|258.184.0.0|ENST00000697878	0	+	16640634	16640634	0	9	127,49,61,115,94,318,18,177,405	0,68299,118188,175149,187803,207986,208813,211605,221039
21	16419195	16610726	ENSG00000215386|+|258.185.0.0|ENST00000664445	0	+	16610726	16610726	0	4	546,49,61,3733	0,68294,118183,187798
21	16419213	16488360	ENSG00000215386|+|258.186.0.0|ENST00000435697	0	+	16488360	16488360	0	2	528,871	0,68276
21	16419228	16488336	ENSG00000215386|+|258.187.0.0|ENST00000698004	0	+	16488336	16488336	0	3	25,28,847	0,26959,68261
21	16419243	16607135	ENSG00000215386|+|258.188.0.0|ENST00000658389	0	+	16607135	16607135	0	5	498,49,61,36,142	0,68246,118135,145530,187750
21	16419245	16607151	ENSG00000215386|+|258.189.0.0|ENST00000602892	0	+	16607151	16607151	0	3	496,49,158	0,68244,187748
21	16419327	16640637	ENSG00000215386|+|258.190.0.0|ENST00000663412	0	+	16640637	16640637	0	5	414,49,61,94,408	0,68162,118051,187666,220902
21	16419382	16607135	ENSG00000215386|+|258.191.0.0|ENST00000667011	0	+	16607135	16607135	0	6	359,49,61,115,115,142	0,68107,117996,169970,174957,187611
21	16419391	16423079	ENSG00000215386|+|258.192.0.0|ENST00000665779	0	+	16423079	16423079	0	1	3688	0
21	16419393	16607355	ENSG00000215386|+|258.193.0.0|ENST00000659105	0	+	16607355	16607355	0	4	348,49,115,362	0,68096,174946,187600
21	16419396	16607141	ENSG00000215386|+|258.194.0.0|ENST00000662279	0	+	16607141	16607141	0	6	345,49,61,115,18,148	0,68093,117982,174943,176988,187597
21	16419396	16541356	ENSG00000215386|+|258.195.0.0|ENST00000697879	0	+	16541356	16541356	0	4	345,49,61,1610	0,68093,117982,120350
21	16419397	16610720	ENSG00000215386|+|258.196.0.0|ENST00000453910	0	+	16610720	16610720	0	5	344,49,61,115,3727	0,68092,117981,174942,187596
21	16419398	16607261	ENSG00000215386|+|258.197.0.0|ENST00000657977	0	+	16607261	16607261	0	5	343,49,61,52,268	0,68091,117980,141048,187595
21	16419398	16522585	ENSG00000215386|+|258.198.0.0|ENST00000660213	0	+	16522585	16522585	0	3	343,49,867	0,68091,102320
21	16419398	16611000	ENSG00000215386|+|258.199.0.0|ENST00000660287	0	+	16611000	16611000	0	5	343,49,61,94,303	0,68091,117980,187595,191299
21	16419398	16488343	ENSG00000215386|+|258.200.0.0|ENST00000664319	0	+	16488343	16488343	0	3	343,195,854	0,58446,68091
21	16419398	16640637	ENSG00000215386|+|258.201.0.0|ENST00000664910	0	+	16640637	16640637	0	4	343,49,94,408	0,68091,187595,220831
21	16419398	16607134	ENSG00000215386|+|258.202.0.0|ENST00000669307	0	+	16607134	16607134	0	5	343,49,98,61,141	0,68091,102320,117980,187595
21	16419401	16613481	ENSG00000215386|+|258.203.0.0|ENST00000418813	0	+	16613481	16613481	0	5	340,49,61,94,32	0,68088,117977,187592,194048
21	16419410	16640637	ENSG00000215386|+|258.204.0.0|ENST00000663516	0	+	16640637	16640637	0	6	331,49,61,115,94,408	0,68079,117968,174929,187583,220819
21	16419419	16607130	ENSG00000215386|+|258.205.0.0|ENST00000662647	0	+	16607130	16607130	0	5	322,105,49,61,137	0,66292,68070,117959,187574
21	16419420	16537615	ENSG00000215386|+|258.206.0.0|ENST00000697880	0	+	16537615	16537615	0	3	321,49,237	0,68069,117958
21	16419425	16620394	ENSG00000215386|+|258.207.0.0|ENST00000671218	0	+	16620394	16620394	0	4	316,49,94,946	0,68064,187568,200023
21	16419425	16640631	ENSG00000215386|+|258.208.0.0|ENST00000697952	0	+	16640631	16640631	0	9	316,49,61,115,94,70,138,177,402	0,68064,117953,174914,187568,208290,208458,211370,220804
21	16419433	16640637	ENSG00000215386|+|258.209.0.0|ENST00000665230	0	+	16640637	16640637	0	7	308,49,94,70,138,177,408	0,68056,187560,208282,208450,211362,220796
21	16419440	16607135	ENSG00000215386|+|258.210.0.0|ENST00000665189	0	+	16607135	16607135	0	6	301,49,61,36,115,142	0,68049,117938,145333,174899,187553
21	16419449	16621414	ENSG00000215386|+|258.211.0.0|ENST00000667313	0	+	16621414	16621414	0	5	292,49,61,94,1966	0,68040,117929,187544,199999
21	16419512	16627200	ENSG00000215386|+|258.212.0.0|ENST00000667374	0	+	16627200	16627200	0	6	229,49,61,115,94,24	0,67977,117866,174827,187481,207664
21	16419520	16631725	ENSG00000215386|+|258.213.0.0|ENST00000698125	0	+	16631725	16631725	0	8	221,49,61,115,94,70,138,930	0,67969,117858,174819,187473,208195,208363,211275
21	16419542	16620390	ENSG00000215386|+|258.214.0.0|ENST00000658826	0	+	16620390	16620390	0	6	199,49,61,115,94,942	0,67947,117836,174797,187451,199906
21	16419601	16640637	ENSG00000215386|+|258.215.0.0|ENST00000652938	0	+	16640637	16640637	0	5	140,49,115,94,408	0,67888,174738,187392,220628
21	16419601	16607135	ENSG00000215386|+|258.216.0.0|ENST00000659192	0	+	16607135	16607135	0	5	140,49,61,115,142	0,67888,169751,174738,187392
21	16419601	16631416	ENSG00000215386|+|258.217.0.0|ENST00000664030	0	+	16631416	16631416	0	6	140,49,94,70,138,621	0,67888,187392,208114,208282,211194
21	16419654	16565632	ENSG00000215386|+|258.218.0.0|ENST00000664485	0	+	16565632	16565632	0	4	87,49,61,859	0,67835,117724,145119
21	16419721	16607130	ENSG00000215386|+|258.219.0.0|ENST00000698167	0	+	16607130	16607130	0	6	20,49,61,115,88,137	0,67768,117657,174618,176593,187272
21	16420274	16488336	ENSG00000215386|+|258.220.0.0|ENST00000697826	0	+	16488336	16488336	0	2	302,847	0,67215
21	16420289	16488336	ENSG00000215386|+|258.221.0.0|ENST00000697827	0	+	16488336	16488336	0	2	283,847	0,67200
21	16420294	16609258	ENSG00000215386|+|258.222.0.0|ENST00000663933	0	+	16609258	16609258	0	4	278,49,61,2265	0,67195,117084,186699
21	16420326	16607245	ENSG00000215386|+|258.223.0.0|ENST00000670290	0	+	16607245	16607245	0	4	250,49,115,252	0,67163,174013,186667
21	16420332	16589761	ENSG00000215386|+|258.224.0.0|ENST00000668830	0	+	16589761	16589761	0	4	244,49,61,409	0,67157,117046,169020
21	16420333	16609268	ENSG00000215386|+|258.225.0.0|ENST00000667401	0	+	16609268	16609268	0	4	243,49,61,2275	0,67156,117045,186660
21	16420339	16488336	ENSG00000215386|+|258.226.0.0|ENST00000697828	0	+	16488336	16488336	0	2	333,847	0,67150
21	16420340	16620390	ENSG00000215386|+|258.227.0.0|ENST00000698005	0	+	16620390	16620390	0	6	232,49,61,94,114,305	0,67149,117038,186653,199108,199745
21	16420342	16607134	ENSG00000215386|+|258.228.0.0|ENST00000602620	0	+	16607134	16607134	0	6	234,49,61,188,115,141	0,67147,117036,169010,173997,186651
21	16420342	16535480	ENSG00000215386|+|258.229.0.0|ENST00000698095	0	+	16535480	16535480	0	3	230,49,447	0,67147,114691
21	16420380	16627208	ENSG00000215386|+|258.230.0.0|ENST00000659209	0	+	16627208	16627208	0	6	196,49,188,115,94,32	0,67109,168972,173959,186613,206796
21	16420575	16610776	ENSG00000215386|+|258.231.0.0|ENST00000657520	0	+	16610776	16610776	0	4	97,49,61,3783	0,66914,116803,186418
21	16475890	16488336	ENSG00000215386|+|258.232.0.0|ENST00000698006	0	+	16488336	16488336	0	3	134,105,847	0,9821,11599
21	16521798	16537720	ENSG00000215386|+|258.233.0.0|ENST00000698168	0	+	16537720	16537720	0	2	153,342	0,15580
21	16534947	16607843	ENSG00000215386|+|258.234.0.0|ENST00000697854	0	+	16607843	16607843	0	4	762,61,115,850	0,2431,59392,72046
21	16534950	16537728	ENSG00000215386|+|258.235.0.0|ENST00000698007	0	+	16537728	16537728	0	2	759,350	0,2428
21	16534951	16607137	ENSG00000215386|+|258.236.0.0|ENST00000654245	0	+	16607137	16607137	0	5	758,61,188,115,144	0,2427,54401,59388,72042
21	16537263	16631727	ENSG00000215386|+|258.237.0.0|ENST00000665504	0	+	16631727	16631727	0	5	176,94,609,138,932	0,69730,89913,90620,93532
21	16537280	16607249	ENSG00000215386|+|258.238.0.0|ENST00000441820	0	+	16607249	16607249	0	3	159,115,256	0,57059,69713
21	16537305	16646364	ENSG00000215386|+|258.239.0.0|ENST00000602659	0	+	16646364	16646364	0	8	134,115,94,323,18,177,49,6135	0,57034,69688,89871,90698,93490,94135,102924
21	16588579	16592160	ENSG00000215386|+|258.240.0.0|ENST00000659483	0	+	16592160	16592160	0	2	168,2808	0,773
21	16588597	16610558	ENSG00000215386|+|258.241.0.0|ENST00000698096	0	+	16610558	16610558	0	4	150,188,115,3565	0,755,5742,18396
21	16588603	16610649	ENSG00000215386|+|258.242.0.0|ENST00000661939	0	+	16610649	16610649	0	4	144,115,115,3656	0,749,5736,18390
21	16588625	16610851	ENSG00000215386|+|258.243.0.0|ENST00000660035	0	+	16610851	16610851	0	4	122,205,115,3858	0,727,5714,18368
21	16588661	16631410	ENSG00000215386|+|258.244.0.0|ENST00000697855	0	+	16631410	16631410	0	7	86,205,115,94,304,35,615	0,691,5678,18332,38515,39325,42134
21	16588665	16596958	ENSG00000215386|+|258.245.0.0|ENST00000653518	0	+	16596958	16596958	0	4	82,101,115,574	0,701,5674,7719
21	16588685	16597744	ENSG00000215386|+|258.246.0.0|ENST00000666704	0	+	16597744	16597744	0	4	62,384,115,1360	0,667,5654,7699
21	16588688	16627195	ENSG00000215386|+|258.247.0.0|ENST00000602323	0	+	16627195	16627195	0	5	59,188,115,94,19	0,664,5651,18305,38488
21	16588692	16597284	ENSG00000215386|+|258.248.0.0|ENST00000660609	0	+	16597284	16597284	0	4	55,188,115,900	0,660,5647,7692
21	16588695	16631416	ENSG00000215386|+|258.249.0.0|ENST00000697856	0	+	16631416	16631416	0	7	52,222,115,94,70,138,621	0,657,5644,18298,39020,39188,42100
21	16588703	16610417	ENSG00000215386|+|258.250.0.0|ENST00000655790	0	+	16610417	16610417	0	4	44,384,115,3424	0,649,5636,18290
21	16588815	16589574	ENSG00000215386|+|258.251.0.0|ENST00000698126	0	+	16589574	16589574	0	2	24,222	0,537
21	16589360	16596890	ENSG00000215386|+|258.252.0.0|ENST00000657239	0	+	16596890	16596890	0	3	197,115,506	0,4979,7024
21	16593355	16607140	ENSG00000215386|+|258.253.0.0|ENST00000667777	0	+	16607140	16607140	0	2	1099,147	0,13638
21	16611838	16614891	ENSG00000215386|+|258.254.0.0|ENST00000698127	0	+	16614891	16614891	0	2	461,1238	0,1815
21	16626758	16628265	ENSG00000215386|+|258.255.0.0|ENST00000697857	0	+	16628265	16628265	0	2	673,176	0,1331
21	16627322	16642123	ENSG00000215386|+|258.256.0.0|ENST00000669034	0	+	16642123	16642123	0	4	463,138,177,1894	0,561,3473,12907
21	16627498	16645467	ENSG00000215386|+|258.257.0.0|ENST00000660794	0	+	16645467	16645467	0	5	287,138,177,49,5238	0,385,3297,3942,12731
21	16630795	16640634	ENSG00000215386|+|258.258.0.0|ENST00000698008	0	+	16640634	16640634	0	4	177,49,73,405	0,645,5281,9434
21	16035412	16035509	ENSG00000252273|-|1.1.0.0|ENST00000516464	0	-	16035509	16035509	0	1	97	0
21	16094414	16095372	ENSG00000214976|-|1.1.0.0|ENST00000399358	0	-	16095372	16095372	0	1	958	0
21	16121309	16121644	ENSG00000224602|-|1.1.0.0|ENST00000418544	0	-	16121644	16121644	0	1	335	0
21	16284695	16284768	ENSG00000201025|-|1.1.0.0|ENST00000364155	0	-	16284768	16284768	0	1	73	0
21	16291078	16310382	ENSG00000270071|-|3.1.0.0|ENST00000652633	0	-	16310382	16310382	0	3	1070,58,117	0,17952,19187
21	16291079	16308325	ENSG00000270071|-|3.2.0.0|ENST00000602921	0	-	16308325	16308325	0	3	1069,98,317	0,5523,16929
21	16307649	16308301	ENSG00000270071|-|3.3.0.0|ENST00000688671	0	-	16308301	16308301	0	1	652	0
21	16417138	16419080	ENSG00000270139|-|1.1.0.0|ENST00000602454	0	-	16419080	16419080	0	3	320,103,44	0,1720,1898
21	16505554	16507916	ENSG00000287066|-|1.1.0.0|ENST00000661484	0	-	16507916	16507916	0	2	469,163	0,2199
21	16525918	16527019	ENSG00000280432|+|1.1.0.0|ENST00000624971	0	+	16527019	16527019	0	1	1101	0
21	16539088	16539169	ENSG00000207638|+|1.1.0.0|ENST00000384906	0	+	16539169	16539169	0	1	81	0
21	16539827	16539911	ENSG00000199030|+|1.1.0.0|ENST00000362160	0	+	16539911	16539911	0	1	84	0
21	16574717	16582637	ENSG00000269950|-|1.1.0.0|ENST00000602654	0	-	16582637	16582637	0	2	555,174	0,7746
21	16590236	16590325	ENSG00000207863|+|1.1.0.0|ENST00000385128	0	+	16590325	16590325	0	1	89	0
21	16718997	16719157	ENSG00000239023|+|1.1.0.0|ENST00000458992	0	+	16719157	16719157	0	1	160	0
21	16754518	16815688	ENSG00000237735|-|1.1.0.0|ENST00000444868	0	-	16815688	16815688	0	3	252,119,67	0,1161,61103
21	16862874	16873691	ENSG00000232886|-|1.1.0.0|ENST00000430064	0	-	16873691	16873691	0	4	102,131,95,49	0,2827,3707,10768
21	17210468	17211347	ENSG00000225735|-|1.1.0.0|ENST00000433383	0	-	17211347	17211347	0	1	879	0
21	17296218	17296596	ENSG00000278181|+|1.1.0.0|ENST00000620221	0	+	17296596	17296596	0	1	378	0
21	17431546	17431647	ENSG00000252462|+|1.1.0.0|ENST00000516653	0	+	17431647	17431647	0	1	101	0
21	17438820	17450104	ENSG00000232560|+|2.1.0.0|ENST00000440664	0	+	17450104	17450104	0	4	177,167,118,1240	0,2856,5262,10044
21	17441780	17448908	ENSG00000232560|+|2.2.0.0|ENST00000613691	0	+	17448908	17448908	0	3	63,118,38	0,2302,7090
21	17500678	17500824	ENSG00000226580|-|1.1.0.0|ENST00000445481	0	-	17500824	17500824	0	1	146	0
21	17506452	17506728	ENSG00000266195|+|1.1.0.0|ENST00000583100	0	+	17506728	17506728	0	1	276	0
21	17513042	17570100	ENSG00000154639|+|5.1.0.0|ENST00000284878	0	+	17513129	17565692	0	7	130,167,205,156,123,139,4673	0,33984,38706,45933,47659,48295,52385
21	17513045	17565852	ENSG00000154639|+|5.2.0.0|ENST00000400166	0	+	17513129	17565615	0	5	127,167,205,156,425	0,33981,38703,45930,52382
21	17513129	17565487	ENSG00000154639|+|5.3.0.0|ENST00000356275	0	+	17513129	17565487	0	3	43,167,60	0,33897,52298
21	17513129	17565615	ENSG00000154639|+|5.4.0.0|ENST00000400165	0	+	17513129	17565615	0	4	43,167,205,188	0,33897,38619,52298
21	17513129	17593579	ENSG00000154639|+|5.5.0.0|ENST00000400169	0	+	17513129	17593193	0	8	43,167,205,156,123,139,184,428	0,33897,38619,45846,47572,48208,52298,80022
21	17518525	17518993	ENSG00000232260|-|1.1.0.0|ENST00000413813	0	-	17518993	17518993	0	1	468	0
21	17527139	17527247	ENSG00000200754|-|1.1.0.0|ENST00000363884	0	-	17527247	17527247	0	1	108	0
21	17576797	17576906	ENSG00000199962|+|1.1.0.0|ENST00000363092	0	+	17576906	17576906	0	1	109	0
21	17593652	17612844	ENSG00000154640|-|6.1.0.0|ENST00000339775	0	-	17594092	17609144	0	6	680,208,132,138,181,146	0,4964,10492,11207,15319,19046
21	17593652	17612901	ENSG00000154640|-|6.2.1.0|ENST00000348354	0	-	17594092	17609144	0	5	680,208,138,181,203	0,4964,11207,15319,19046
21	17594089	17599091	ENSG00000154640|-|6.3.0.0|ENST00000471860	0	-	17599091	17599091	0	2	243,475	0,4527
21	17598720	17605133	ENSG00000154640|-|6.4.0.0|ENST00000496601	0	-	17605133	17605133	0	2	104,274	0,6139
21	17608774	17612851	ENSG00000154640|-|6.5.0.0|ENST00000464058	0	-	17612851	17612851	0	2	378,153	0,3924
21	17609006	17612945	ENSG00000154640|-|6.6.0.0|ENST00000457956	0	-	17609006	17609144	0	3	146,118,247	0,2650,3692
21	17611695	17614114	ENSG00000280594|+|4.1.0.0|ENST00000690626	0	+	17614114	17614114	0	2	392,832	0,1587
21	17611714	17633943	ENSG00000280594|+|4.2.0.0|ENST00000701920	0	+	17633943	17633943	0	2	373,795	0,21434
21	17611743	17633199	ENSG00000280594|+|4.3.0.0|ENST00000626994	0	+	17633199	17633199	0	3	344,157,51	0,15149,21405
21	17611772	17614113	ENSG00000280594|+|4.4.0.0|ENST00000630155	0	+	17614113	17614113	0	1	2341	0
21	17659275	17660384	ENSG00000226956|-|1.1.0.0|ENST00000416641	0	-	17660384	17660384	0	2	394,122	0,987
21	17705407	17707455	ENSG00000279648|+|1.1.0.0|ENST00000624164	0	+	17707455	17707455	0	1	2048	0
21	17763314	17792523	ENSG00000240770|-|3.1.0.0|ENST00000430815	0	-	17792523	17792523	0	5	273,101,113,183,47	0,446,4271,23713,29162
21	17777403	17792509	ENSG00000240770|-|3.2.0.0|ENST00000430401	0	-	17792509	17792509	0	3	216,183,33	0,9624,15073
21	17777403	17792509	ENSG00000240770|-|3.3.0.0|ENST00000439392	0	-	17792509	17792509	0	4	216,65,183,33	0,8144,9624,15073
21	17788973	17819356	ENSG00000154642|-|8.1.0.0|ENST00000284881	0	-	17793414	17818318	0	5	4608,63,537,134,54	0,6234,7608,29218,30329
21	17792803	17819386	ENSG00000154642|-|8.2.0.0|ENST00000400559	0	-	17793414	17818318	0	5	775,63,537,134,84	0,2404,3778,25388,26499
21	17793246	17819386	ENSG00000154642|-|8.3.0.0|ENST00000400558	0	-	17793579	17818318	0	4	335,537,134,84	0,3335,24945,26056
21	17795207	17819019	ENSG00000154642|-|8.4.0.0|ENST00000405964	0	-	17795207	17818318	0	4	63,537,134,162	0,1374,22984,23650
21	17796722	17819347	ENSG00000154642|-|8.5.0.0|ENST00000493464	0	-	17819347	17819347	0	5	396,116,53,134,45	0,14633,17154,21469,22580
21	17817720	17819362	ENSG00000154642|-|8.6.0.0|ENST00000482915	0	-	17819362	17819362	0	2	605,60	0,1582
21	17788973	17819368	ENSG00000154642|-|8.7.0.0|transcript506.21.nnic	0	-	17819368	17819368	0	6	4608,63,537,125,134,66	0,6234,7608,8444,29218,30329
21	17788973	17819375	ENSG00000154642|-|8.8.0.0|transcript507.21.nnic	0	-	17819375	17819375	0	6	4608,63,537,116,134,73	0,6234,7608,22382,29218,30329
21	17793487	17810845	ENSG00000244676|+|2.1.0.0|ENST00000428689	0	+	17810845	17810845	0	2	71,351	0,17007
21	17808944	17810845	ENSG00000244676|+|2.2.0.0|ENST00000454737	0	+	17810845	17810845	0	2	32,351	0,1550
21	17835015	17885608	ENSG00000231755|-|1.1.0.0|ENST00000447175	0	-	17885608	17885608	0	3	811,159,147	0,5479,50446
21	17894192	17894485	ENSG00000215369|-|1.1.0.0|ENST00000456825	0	-	17894485	17894485	0	1	293	0
21	17901262	18267373	ENSG00000154645|+|7.1.0.0|ENST00000400128	0	+	18256552	18266038	0	7	162,181,310,158,87,103,1420	0,15957,355246,355707,358937,361528,364691
21	17917339	18267373	ENSG00000154645|+|7.2.0.0|ENST00000400127	0	+	18256552	18266038	0	7	61,100,310,158,87,103,1420	0,110532,339169,339630,342860,345451,348614
21	17917339	18267373	ENSG00000154645|+|7.3.0.0|ENST00000400131	0	+	18256552	18266153	0	5	61,310,158,87,1420	0,339169,339630,342860,348614
21	17917339	18267373	ENSG00000154645|+|7.4.0.0|ENST00000400135	0	+	18256552	18266153	0	6	61,100,310,158,87,1420	0,110532,339169,339630,342860,348614
21	18244832	18267370	ENSG00000154645|+|7.5.0.0|ENST00000299295	0	+	18245223	18266038	0	6	470,310,158,87,103,1417	0,11676,12137,15367,17958,21121
21	18245874	18266837	ENSG00000154645|+|7.6.0.0|ENST00000543733	0	+	18245947	18266038	0	6	95,310,158,87,103,884	0,10634,11095,14325,16916,20079
21	18256501	18267365	ENSG00000154645|+|7.7.0.0|ENST00000338326	0	+	18256552	18266153	0	4	317,158,87,1412	0,468,3698,9452
21	18022369	18114904	ENSG00000227330|-|1.1.0.0|ENST00000432412	0	-	18114904	18114904	0	5	73,71,110,86,138	0,2310,12150,77563,92397
21	18269115	18403785	ENSG00000154646|-|3.1.0.0|ENST00000284885	0	-	18269968	18403622	0	25	1009,140,96,182,175,50,96,133,111,141,126,90,136,151,106,150,141,107,109,132,36,152,68,131,308	0,6081,9848,11924,25154,25487,28618,43829,46030,57316,60053,62968,72297,74390,74839,83787,84607,90641,96024,103077,110167,114511,128763,129083,134362
21	18365139	18485879	ENSG00000154646|-|3.2.0.0|ENST00000422787	0	-	18365139	18485808	0	8	109,132,36,45,152,68,131,81	0,7053,14143,15400,18487,32739,33059,120659
21	18365240	18460731	ENSG00000154646|-|3.3.0.0|ENST00000474775	0	-	18365240	18372199	0	4	8,132,152,160	0,6952,18386,95331
21	18477357	18486599	ENSG00000228708|-|1.1.0.0|ENST00000455391	0	-	18486599	18486599	0	2	353,108	0,9134
21	18561264	18759822	ENSG00000224141|-|6.1.0.0|ENST00000437492	0	-	18759822	18759822	0	5	427,58,94,102,49	0,2050,28262,176659,198509
21	18561264	18760315	ENSG00000224141|-|6.2.0.0|ENST00000671206	0	-	18760315	18760315	0	4	427,94,102,542	0,28262,176659,198509
21	18561614	18759804	ENSG00000224141|-|6.3.0.0|ENST00000355189	0	-	18759804	18759804	0	5	77,94,102,369,31	0,27912,176309,191133,198159
21	18588868	18760320	ENSG00000224141|-|6.4.0.0|ENST00000653218	0	-	18760320	18760320	0	3	752,102,547	0,149055,170905
21	18611809	18760027	ENSG00000224141|-|6.5.0.0|ENST00000656413	0	-	18760027	18760027	0	3	484,102,254	0,126114,147964
21	18612061	18753028	ENSG00000224141|-|6.6.0.0|ENST00000414582	0	-	18753028	18753028	0	3	232,102,281	0,125862,140686
21	18614430	18650360	ENSG00000230233|+|1.1.0.0|ENST00000416002	0	+	18650360	18650360	0	3	135,151,593	0,26258,35337
21	18686089	18686164	ENSG00000265841|-|1.1.0.0|ENST00000580069	0	-	18686164	18686164	0	1	75	0
21	18857778	18858276	ENSG00000198618|+|1.1.0.0|ENST00000358455	0	+	18858276	18858276	0	1	498	0
21	18917212	18917429	ENSG00000279156|+|1.1.0.0|ENST00000623771	0	+	18917429	18917429	0	1	217	0
21	18917933	18935859	ENSG00000232193|-|1.1.0.0|ENST00000440372	0	-	18935859	18935859	0	2	284,500	0,17426
21	18953263	18967058	ENSG00000226204|-|1.1.0.0|ENST00000449840	0	-	18967058	18967058	0	2	313,111	0,13684
21	19046309	19047684	ENSG00000235965|-|1.1.0.0|ENST00000450653	0	-	19047684	19047684	0	2	716,74	0,1301
21	19130522	19134423	ENSG00000229289|+|1.1.0.0|ENST00000424219	0	+	19134423	19134423	0	2	169,300	0,3601
21	19244542	19246392	ENSG00000226818|+|1.1.0.0|ENST00000413933	0	+	19246392	19246392	0	1	1850	0
21	19301612	19303739	ENSG00000231620|+|1.1.0.0|ENST00000433210	0	+	19303739	19303739	0	2	265,371	0,1756
21	19345147	19345312	ENSG00000212609|+|1.1.0.0|ENST00000391307	0	+	19345312	19345312	0	1	165	0
21	19593840	19594108	ENSG00000230198|+|1.1.0.0|ENST00000448908	0	+	19594108	19594108	0	1	268	0
21	19620694	19621545	ENSG00000271486|+|1.1.0.0|ENST00000603349	0	+	19621545	19621545	0	1	851	0
21	19739708	19740150	ENSG00000229336|+|1.1.0.0|ENST00000282964	0	+	19740150	19740150	0	1	442	0
21	19759358	19760128	ENSG00000215353|-|1.1.0.0|ENST00000400117	0	-	19760128	19760128	0	1	770	0
21	19893112	19900043	ENSG00000233480|-|2.1.0.0|ENST00000652251	0	-	19900043	19900043	0	3	649,62,343	0,4910,6588
21	19893278	19899755	ENSG00000233480|-|2.2.0.0|ENST00000443479	0	-	19899755	19899755	0	3	295,62,55	0,4744,6422
21	20256751	20258820	ENSG00000233236|-|1.1.0.0|ENST00000436373	0	-	20258820	20258820	0	2	595,269	0,1800
21	20355747	20355852	ENSG00000251851|-|1.1.0.0|ENST00000516042	0	-	20355852	20355852	0	1	105	0
21	20356652	20356896	ENSG00000252963|+|1.1.0.0|ENST00000517154	0	+	20356896	20356896	0	1	244	0
21	20388333	20388845	ENSG00000233676|+|1.1.0.0|ENST00000425091	0	+	20388845	20388845	0	1	512	0
21	20424948	20426206	ENSG00000234439|-|1.1.0.0|ENST00000447938	0	-	20426206	20426206	0	1	1258	0
21	20430442	20430762	ENSG00000233206|-|1.1.0.0|ENST00000413190	0	-	20430762	20430762	0	1	320	0
21	20597952	20598163	ENSG00000276738|+|1.1.0.0|ENST00000615444	0	+	20598163	20598163	0	1	211	0
21	20651449	20727326	ENSG00000224924|-|84.1.0.0|ENST00000655781	0	-	20727326	20727326	0	4	3405,204,86,55	0,25534,75658,75822
21	20684692	20803054	ENSG00000224924|-|84.2.0.0|ENST00000669643	0	-	20803054	20803054	0	8	497,86,166,130,126,92,140,60	0,42415,44142,93725,96656,96877,97614,118302
21	20728964	20803246	ENSG00000224924|-|84.3.0.0|ENST00000658406	0	-	20803246	20803246	0	7	36,218,130,126,92,140,252	0,14651,49453,52384,52605,53342,74030
21	20735771	20803246	ENSG00000224924|-|84.4.0.0|ENST00000663293	0	-	20803246	20803246	0	7	3878,218,130,126,92,140,252	0,7844,42646,45577,45798,46535,67223
21	20735783	20803297	ENSG00000224924|-|84.5.0.0|ENST00000659277	0	-	20803297	20803297	0	7	3866,218,130,126,92,197,303	0,7832,42634,45565,45786,46466,67211
21	20735783	20803297	ENSG00000224924|-|84.6.0.0|ENST00000664349	0	-	20803297	20803297	0	8	3866,218,130,120,126,92,197,303	0,7832,42634,42859,45565,45786,46466,67211
21	20735783	20803110	ENSG00000224924|-|84.7.0.0|ENST00000670578	0	-	20803110	20803110	0	8	3866,218,107,130,126,92,140,116	0,7832,21527,42634,45565,45786,46523,67211
21	20735783	20803113	ENSG00000224924|-|84.8.0.0|ENST00000670894	0	-	20803113	20803113	0	8	3866,218,130,126,92,140,53,119	0,7832,42634,45565,45786,46523,50252,67211
21	20739016	20803087	ENSG00000224924|-|84.9.0.0|ENST00000665709	0	-	20803087	20803087	0	7	633,130,120,126,92,140,93	0,39401,39626,42332,42553,43290,63978
21	20739396	20803160	ENSG00000224924|-|84.10.0.0|ENST00000664379	0	-	20803160	20803160	0	9	253,218,130,120,126,92,140,53,166	0,4219,39021,39246,41952,42173,42910,46639,63598
21	20739397	20803094	ENSG00000224924|-|84.11.0.0|ENST00000666222	0	-	20803094	20803094	0	8	252,218,130,120,126,92,140,100	0,4218,39020,39245,41951,42172,42909,63597
21	20742470	20803113	ENSG00000224924|-|84.12.0.0|ENST00000661917	0	-	20803113	20803113	0	8	1363,107,130,126,92,140,53,119	0,14840,35947,38878,39099,39836,43565,60524
21	20742496	20803387	ENSG00000224924|-|84.13.0.0|ENST00000665548	0	-	20803387	20803387	0	5	1337,130,126,92,393	0,35921,38852,39073,60498
21	20742498	20803285	ENSG00000224924|-|84.14.0.0|ENST00000652807	0	-	20803285	20803285	0	7	1335,130,120,126,92,140,291	0,35919,36144,38850,39071,39808,60496
21	20742504	20803280	ENSG00000224924|-|84.15.0.0|ENST00000665378	0	-	20803280	20803280	0	7	1329,130,126,92,140,53,286	0,35913,38844,39065,39802,43531,60490
21	20742504	20803737	ENSG00000224924|-|84.16.0.0|ENST00000671000	0	-	20803737	20803737	0	6	1329,130,126,92,140,743	0,35913,38844,39065,39802,60490
21	20742567	20803283	ENSG00000224924|-|84.17.0.0|ENST00000655997	0	-	20803283	20803283	0	7	1266,130,154,126,92,140,289	0,35850,36075,38781,39002,39739,60427
21	20742578	20803297	ENSG00000224924|-|84.18.0.0|ENST00000665470	0	-	20803297	20803297	0	6	1255,130,126,92,197,303	0,35839,38770,38991,39671,60416
21	20742586	20803081	ENSG00000224924|-|84.19.0.0|ENST00000654618	0	-	20803081	20803081	0	8	1247,107,130,154,126,92,140,87	0,14724,35831,36056,38762,38983,39720,60408
21	20742586	20803297	ENSG00000224924|-|84.20.0.0|ENST00000655551	0	-	20803297	20803297	0	7	1247,107,130,126,92,197,303	0,14724,35831,38762,38983,39663,60408
21	20742586	20803297	ENSG00000224924|-|84.21.0.0|ENST00000656151	0	-	20803297	20803297	0	9	1247,107,130,154,97,126,92,197,303	0,14724,35831,36056,38224,38762,38983,39663,60408
21	20742586	20803816	ENSG00000224924|-|84.22.0.0|ENST00000658250	0	-	20803816	20803816	0	7	1247,107,130,126,92,140,822	0,14724,35831,38762,38983,39720,60408
21	20742586	20803087	ENSG00000224924|-|84.23.0.0|ENST00000658569	0	-	20803087	20803087	0	9	1247,107,130,120,97,126,92,140,93	0,14724,35831,36056,38224,38762,38983,39720,60408
21	20742586	20803297	ENSG00000224924|-|84.24.0.0|ENST00000658703	0	-	20803297	20803297	0	8	1247,107,130,120,126,92,197,303	0,14724,35831,36056,38762,38983,39663,60408
21	20742586	20803081	ENSG00000224924|-|84.25.0.0|ENST00000659193	0	-	20803081	20803081	0	9	1247,107,130,154,126,92,140,53,87	0,14724,35831,36056,38762,38983,39720,43449,60408
21	20742586	20803110	ENSG00000224924|-|84.26.0.0|ENST00000665918	0	-	20803110	20803110	0	9	1247,107,130,120,126,92,140,53,116	0,14724,35831,36056,38762,38983,39720,43449,60408
21	20742586	20803094	ENSG00000224924|-|84.27.0.0|ENST00000669863	0	-	20803094	20803094	0	9	1247,107,130,120,126,92,197,53,100	0,14724,35831,36056,38762,38983,39663,43449,60408
21	20742586	20803250	ENSG00000224924|-|84.28.0.0|ENST00000670750	0	-	20803250	20803250	0	8	1247,107,130,120,126,92,140,256	0,14724,35831,36056,38762,38983,39720,60408
21	20742586	20803166	ENSG00000224924|-|84.29.0.0|ENST00000671660	0	-	20803166	20803166	0	10	205,218,107,130,120,126,92,140,53,172	0,1029,14724,35831,36056,38762,38983,39720,43449,60408
21	20742589	20803084	ENSG00000224924|-|84.30.0.0|ENST00000416768	0	-	20803084	20803084	0	7	1244,130,126,92,136,53,90	0,35828,38759,38980,39717,43446,60405
21	20742594	20803111	ENSG00000224924|-|84.31.0.0|ENST00000437238	0	-	20803111	20803111	0	8	1239,130,120,126,92,140,53,117	0,35823,36048,38754,38975,39712,43441,60400
21	20742594	20803071	ENSG00000224924|-|84.32.0.0|ENST00000655298	0	-	20803071	20803071	0	9	197,218,130,120,126,92,136,53,77	0,1021,35823,36048,38754,38975,39712,43441,60400
21	20742594	20803094	ENSG00000224924|-|84.33.0.0|ENST00000655949	0	-	20803094	20803094	0	8	197,218,130,120,126,92,197,100	0,1021,35823,36048,38754,38975,39655,60400
21	20742594	20803297	ENSG00000224924|-|84.34.0.0|ENST00000665333	0	-	20803297	20803297	0	7	1239,130,120,126,92,197,303	0,35823,36048,38754,38975,39655,60400
21	20742594	20803223	ENSG00000224924|-|84.35.0.0|ENST00000665727	0	-	20803223	20803223	0	8	197,218,130,97,126,92,140,229	0,1021,35823,38216,38754,38975,39712,60400
21	20742594	20803107	ENSG00000224924|-|84.36.0.0|ENST00000667667	0	-	20803107	20803107	0	9	197,218,130,120,126,92,140,53,113	0,1021,35823,36048,38754,38975,39712,43441,60400
21	20742594	20803068	ENSG00000224924|-|84.37.0.0|ENST00000668142	0	-	20803068	20803068	0	9	197,218,130,120,126,92,197,53,74	0,1021,35823,36048,38754,38975,39655,43441,60400
21	20742594	20803110	ENSG00000224924|-|84.38.0.0|ENST00000701262	0	-	20803110	20803110	0	7	197,218,130,126,92,140,116	0,1021,35823,38754,38975,39712,60400
21	20742596	20803087	ENSG00000224924|-|84.39.0.0|ENST00000419299	0	-	20803087	20803087	0	8	195,218,130,154,126,92,140,93	0,1019,35821,36046,38752,38973,39710,60398
21	20742596	20803051	ENSG00000224924|-|84.40.0.0|ENST00000655010	0	-	20803051	20803051	0	8	195,218,130,126,92,140,53,57	0,1019,35821,38752,38973,39710,43439,60398
21	20742596	20803094	ENSG00000224924|-|84.41.0.0|ENST00000665419	0	-	20803094	20803094	0	10	195,218,107,130,120,97,126,92,140,100	0,1019,14714,35821,36046,38214,38752,38973,39710,60398
21	20742596	20803753	ENSG00000224924|-|84.42.0.0|ENST00000669117	0	-	20803753	20803753	0	8	195,218,130,120,126,92,140,759	0,1019,35821,36046,38752,38973,39710,60398
21	20742597	20803297	ENSG00000224924|-|84.43.0.0|ENST00000667018	0	-	20803297	20803297	0	7	1236,130,154,126,92,197,303	0,35820,36045,38751,38972,39652,60397
21	20742597	20803110	ENSG00000224924|-|84.44.0.0|ENST00000669337	0	-	20803110	20803110	0	8	1236,130,154,126,92,140,53,116	0,35820,36045,38751,38972,39709,43438,60397
21	20742598	20803151	ENSG00000224924|-|84.45.0.0|ENST00000655525	0	-	20803151	20803151	0	8	1235,130,120,126,92,197,53,157	0,35819,36044,38750,38971,39651,43437,60396
21	20742598	20803275	ENSG00000224924|-|84.46.0.0|ENST00000659998	0	-	20803275	20803275	0	9	193,218,107,130,126,92,140,53,281	0,1017,14712,35819,38750,38971,39708,43437,60396
21	20742598	20803157	ENSG00000224924|-|84.47.0.0|ENST00000665849	0	-	20803157	20803157	0	8	1235,107,130,126,92,197,53,163	0,14712,35819,38750,38971,39651,43437,60396
21	20742608	20803094	ENSG00000224924|-|84.48.0.0|ENST00000670351	0	-	20803094	20803094	0	7	1225,130,126,92,140,76,100	0,35809,38740,38961,39698,43427,60386
21	20742610	20778619	ENSG00000224924|-|84.49.0.0|ENST00000653294	0	-	20778619	20778619	0	2	1223,202	0,35807
21	20742610	20803387	ENSG00000224924|-|84.50.0.0|ENST00000654018	0	-	20803387	20803387	0	6	1223,130,154,126,92,393	0,35807,36032,38738,38959,60384
21	20742610	20803080	ENSG00000224924|-|84.51.0.0|ENST00000658084	0	-	20803080	20803080	0	8	1223,130,97,126,92,197,53,86	0,35807,38200,38738,38959,39639,43425,60384
21	20742610	20803276	ENSG00000224924|-|84.52.0.0|ENST00000661350	0	-	20803276	20803276	0	6	1223,130,120,126,92,282	0,35807,36032,38738,38959,60384
21	20742610	20803297	ENSG00000224924|-|84.53.0.0|ENST00000663052	0	-	20803297	20803297	0	7	1223,130,97,126,92,197,303	0,35807,38200,38738,38959,39639,60384
21	20742610	20803087	ENSG00000224924|-|84.54.0.0|ENST00000666757	0	-	20803087	20803087	0	8	1223,130,120,97,126,92,140,93	0,35807,36032,38200,38738,38959,39696,60384
21	20742610	20803297	ENSG00000224924|-|84.55.0.0|ENST00000667679	0	-	20803297	20803297	0	8	1223,130,120,97,126,92,197,303	0,35807,36032,38200,38738,38959,39639,60384
21	20742907	20803216	ENSG00000224924|-|84.56.0.0|ENST00000435279	0	-	20803216	20803216	0	7	926,130,126,92,197,53,222	0,35510,38441,38662,39342,43128,60087
21	20742917	20803048	ENSG00000224924|-|84.57.0.0|ENST00000701102	0	-	20803048	20803048	0	8	916,161,130,120,126,92,140,54	0,35266,35500,35725,38431,38652,39389,60077
21	20742920	20803110	ENSG00000224924|-|84.58.0.0|ENST00000452561	0	-	20803110	20803110	0	8	913,199,130,154,126,92,140,116	0,14298,35497,35722,38428,38649,39386,60074
21	20742920	20778466	ENSG00000224924|-|84.59.0.0|ENST00000653863	0	-	20778466	20778466	0	4	913,107,161,49	0,14390,35263,35497
21	20742920	20803198	ENSG00000224924|-|84.60.0.0|ENST00000656404	0	-	20803198	20803198	0	9	913,161,130,154,126,92,197,53,204	0,35263,35497,35722,38428,38649,39329,43115,60074
21	20742920	20803110	ENSG00000224924|-|84.61.0.0|ENST00000665477	0	-	20803110	20803110	0	8	913,130,120,126,92,136,53,116	0,35497,35722,38428,38649,39386,43115,60074
21	20742920	20803115	ENSG00000224924|-|84.62.0.0|ENST00000666206	0	-	20803115	20803115	0	9	913,130,120,97,126,92,140,53,121	0,35497,35722,37890,38428,38649,39386,43115,60074
21	20742920	20803040	ENSG00000224924|-|84.63.0.0|ENST00000688468	0	-	20803040	20803040	0	7	913,130,120,126,92,193,46	0,35497,35722,38428,38649,39329,60074
21	20742920	20803084	ENSG00000224924|-|84.64.0.0|ENST00000700928	0	-	20803084	20803084	0	6	903,130,126,92,140,90	0,35497,38428,38649,39386,60074
21	20742920	20803166	ENSG00000224924|-|84.65.0.0|ENST00000701250	0	-	20803166	20803166	0	8	913,130,120,126,92,193,53,172	0,35497,35722,38428,38649,39329,43115,60074
21	20742920	20803063	ENSG00000224924|-|84.66.0.0|ENST00000701305	0	-	20803063	20803063	0	6	913,130,126,140,140,69	0,35497,38428,38649,39386,60074
21	20742934	20803106	ENSG00000224924|-|84.67.0.0|ENST00000659386	0	-	20803106	20803106	0	7	899,161,130,126,92,140,112	0,35249,35483,38414,38635,39372,60060
21	20742985	20803094	ENSG00000224924|-|84.68.0.0|ENST00000666608	0	-	20803094	20803094	0	8	848,161,130,154,126,92,140,100	0,35198,35432,35657,38363,38584,39321,60009
21	20743077	20803028	ENSG00000224924|-|84.69.0.0|ENST00000666665	0	-	20803028	20803028	0	8	756,130,126,92,140,138,53,34	0,35340,38271,38492,39229,40194,42958,59917
21	20747474	20748273	ENSG00000224924|-|84.70.0.0|ENST00000658509	0	-	20748273	20748273	0	2	326,247	0,552
21	20753262	20803297	ENSG00000224924|-|84.71.0.0|ENST00000663053	0	-	20803297	20803297	0	6	4155,130,126,92,197,303	0,25155,28086,28307,28987,49732
21	20756664	20803094	ENSG00000224924|-|84.72.0.0|ENST00000660140	0	-	20803094	20803094	0	8	753,130,120,126,92,140,53,100	0,21753,21978,24684,24905,25642,29371,46330
21	20756832	20803250	ENSG00000224924|-|84.73.0.0|ENST00000663537	0	-	20803250	20803250	0	6	585,130,126,92,140,256	0,21585,24516,24737,25474,46162
21	20756833	20803094	ENSG00000224924|-|84.74.0.0|ENST00000655207	0	-	20803094	20803094	0	7	584,130,154,126,92,140,100	0,21584,21809,24515,24736,25473,46161
21	20756833	20803110	ENSG00000224924|-|84.75.0.0|ENST00000656294	0	-	20803110	20803110	0	7	584,130,120,126,92,140,116	0,21584,21809,24515,24736,25473,46161
21	20756833	20803297	ENSG00000224924|-|84.76.0.0|ENST00000659325	0	-	20803297	20803297	0	7	584,130,120,126,92,197,303	0,21584,21809,24515,24736,25416,46161
21	20756833	20803105	ENSG00000224924|-|84.77.0.0|ENST00000659911	0	-	20803105	20803105	0	8	584,130,154,126,92,140,53,111	0,21584,21809,24515,24736,25473,29202,46161
21	20756833	20803071	ENSG00000224924|-|84.78.0.0|ENST00000660599	0	-	20803071	20803071	0	7	584,130,126,92,140,53,77	0,21584,24515,24736,25473,29202,46161
21	20756833	20803033	ENSG00000224924|-|84.79.0.0|ENST00000669197	0	-	20803033	20803033	0	8	584,130,120,97,126,92,140,39	0,21584,21809,23977,24515,24736,25473,46161
21	20756927	20803094	ENSG00000224924|-|84.80.0.0|ENST00000670141	0	-	20803094	20803094	0	6	490,130,154,126,92,100	0,21490,21715,24421,24642,46067
21	20756928	20803110	ENSG00000224924|-|84.81.0.0|ENST00000654371	0	-	20803110	20803110	0	7	489,130,126,92,136,76,116	0,21489,24420,24641,25378,29107,46066
21	20775041	20803087	ENSG00000224924|-|84.82.0.0|ENST00000654836	0	-	20803087	20803087	0	7	3506,120,126,92,140,53,93	0,3601,6307,6528,7265,10994,27953
21	20777817	20803080	ENSG00000224924|-|84.83.0.0|ENST00000660247	0	-	20803080	20803080	0	7	527,130,120,126,92,140,86	0,600,825,3531,3752,4489,25177
21	20777817	20803092	ENSG00000224924|-|84.84.0.0|ENST00000701638	0	-	20803092	20803092	0	5	730,126,92,197,98	0,3531,3752,4432,25177
21	20828126	20828622	ENSG00000215351|-|1.1.0.0|ENST00000448832	0	-	20828622	20828622	0	1	496	0
21	20998408	21543329	ENSG00000154654|+|5.1.0.0|ENST00000400546	0	+	20998563	21537957	0	18	210,75,207,144,138,118,161,146,151,188,97,174,120,122,181,205,120,5484	0,282169,285785,287860,293695,325974,337096,339980,375454,411865,420064,433699,468197,470253,478882,510442,536128,539437
21	21239341	21292190	ENSG00000154654|+|5.2.0.0|ENST00000486367	0	+	21292190	21292190	0	5	70,75,207,144,87	0,41236,44852,46927,52762
21	21280575	21540195	ENSG00000154654|+|5.3.0.0|ENST00000284894	0	+	21280576	21537957	0	17	77,207,144,138,118,161,146,151,188,97,174,120,122,181,205,120,2350	0,3618,5693,11528,43807,54929,57813,93287,129698,137897,151532,186030,188086,196715,228275,253961,257270
21	21290076	21338478	ENSG00000154654|+|5.4.0.0|ENST00000461281	0	+	21338478	21338478	0	5	75,138,118,161,90	0,2027,34306,45428,48312
21	21463740	21468783	ENSG00000154654|+|5.5.0.0|ENST00000484983	0	+	21468783	21468783	0	3	98,120,122	0,2865,4921
21	21223294	21226829	ENSG00000226771|-|1.1.0.0|ENST00000425058	0	-	21226829	21226829	0	2	453,182	0,3353
21	21566762	21615437	ENSG00000234730|+|1.1.0.0|ENST00000428205	0	+	21615437	21615437	0	2	201,408	0,48267
21	21655037	21686329	ENSG00000237527|-|1.1.0.0|ENST00000416182	0	-	21686329	21686329	0	5	70,81,158,90,81	0,1901,3003,3982,31211
21	21723292	21737319	ENSG00000238265|-|1.1.0.0|ENST00000419069	0	-	21737319	21737319	0	3	482,62,68	0,3739,13959
21	21746972	21797415	ENSG00000233997|+|2.1.0.0|ENST00000425979	0	+	21797415	21797415	0	4	71,81,93,237	0,38000,39326,50206
21	21746984	21797415	ENSG00000233997|+|2.2.0.0|ENST00000430060	0	+	21797415	21797415	0	5	59,290,81,93,237	0,1410,37988,39314,50194
21	21933314	21975681	ENSG00000227075|-|1.1.0.0|ENST00000452500	0	-	21975681	21975681	0	3	285,123,122	0,39805,42245
21	22008755	22062958	ENSG00000233215|-|8.1.0.0|ENST00000667392	0	-	22062958	22062958	0	6	603,111,121,216,157,150	0,7544,23629,32464,53253,54053
21	22008943	22018156	ENSG00000233215|-|8.2.0.0|ENST00000416327	0	-	22018156	22018156	0	3	415,111,269	0,7356,8944
21	22009157	22098459	ENSG00000233215|-|8.3.0.0|ENST00000420255	0	-	22098459	22098459	0	6	201,111,216,164,58,147	0,7142,32062,33787,87371,89155
21	22009157	22098518	ENSG00000233215|-|8.4.0.0|ENST00000669715	0	-	22098518	22098518	0	7	201,111,121,216,143,58,206	0,7142,23227,32062,33787,87371,89155
21	22029962	22062648	ENSG00000233215|-|8.5.0.0|ENST00000656955	0	-	22062648	22062648	0	4	471,121,216,640	0,2422,11257,32046
21	22029969	22042345	ENSG00000233215|-|8.6.0.0|ENST00000667604	0	-	22042345	22042345	0	4	464,121,216,153	0,2415,11250,12223
21	22031972	22062648	ENSG00000233215|-|8.7.0.0|ENST00000666229	0	-	22062648	22062648	0	5	533,216,143,157,95	0,9247,10972,30036,30581
21	22041173	22054369	ENSG00000233215|-|8.8.0.0|ENST00000419467	0	-	22054369	22054369	0	3	262,143,60	0,1771,13136
21	22098615	22116605	ENSG00000184856|+|2.1.0.0|ENST00000657104	0	+	22116605	22116605	0	4	97,108,155,270	0,10830,16342,17720
21	22098616	22116528	ENSG00000184856|+|2.2.0.0|ENST00000419431	0	+	22116528	22116528	0	6	96,108,56,139,135,193	0,10829,13154,16143,16361,17719
21	22126903	22190699	novel_gene_21_537|-|1.1.0.0|transcript536.21.nnic	0	-	22190699	22190699	0	3	219,62,205	0,46483,63591
21	22134697	22136083	ENSG00000234340|-|1.1.0.0|ENST00000433524	0	-	22136083	22136083	0	1	1386	0
21	22153949	22154299	ENSG00000231136|-|1.1.0.0|ENST00000454567	0	-	22154299	22154299	0	1	350	0
21	22205191	22205332	ENSG00000202339|+|1.1.0.0|ENST00000365469	0	+	22205332	22205332	0	1	141	0
21	22209919	22409006	ENSG00000226043|+|3.1.0.0|ENST00000654607	0	+	22409006	22409006	0	6	325,79,65,134,118,328	0,2815,189974,193015,196109,198759
21	22209919	22409408	ENSG00000226043|+|3.2.0.0|ENST00000667099	0	+	22409408	22409408	0	6	325,79,65,134,118,761	0,2815,189974,193015,196109,198728
21	22209938	22420819	ENSG00000226043|+|3.3.0.0|ENST00000444130	0	+	22420819	22420819	0	3	306,79,50	0,2796,210831
21	22436289	22438349	ENSG00000223488|-|1.1.0.0|ENST00000379571	0	-	22438349	22438349	0	1	2060	0
21	22500603	22520058	ENSG00000234034|-|1.1.0.0|ENST00000441759	0	-	22520058	22520058	0	3	707,79,191	0,18140,19264
21	22882581	22884000	ENSG00000225906|+|1.1.0.0|ENST00000438328	0	+	22884000	22884000	0	3	307,215,107	0,621,1312
21	23065490	23131206	ENSG00000230972|+|1.1.0.0|ENST00000421604	0	+	23131206	23131206	0	5	179,118,183,98,184	0,2428,43329,63150,65532
21	23079283	23079392	ENSG00000275469|+|1.1.0.0|ENST00000619419	0	+	23079392	23079392	0	1	109	0
21	23090027	23091831	ENSG00000219368|-|1.1.0.0|ENST00000406845	0	-	23091831	23091831	0	1	1804	0
21	23101222	23103074	ENSG00000231058|+|1.1.0.0|ENST00000445341	0	+	23103074	23103074	0	3	224,254,890	0,362,962
21	23106927	23119903	ENSG00000286222|-|1.1.0.0|ENST00000652402	0	-	23119903	23119903	0	3	991,202,191	0,11236,12785
21	23281735	23281909	ENSG00000223078|-|1.1.0.0|ENST00000411146	0	-	23281909	23281909	0	1	174	0
21	23352928	23384800	ENSG00000228592|-|8.1.0.0|ENST00000655729	0	-	23384800	23384800	0	6	2486,215,156,122,137,113	0,9096,11109,19398,20019,31759
21	23361103	23384920	ENSG00000228592|-|8.2.0.0|ENST00000262354	0	-	23384920	23384920	0	5	1136,156,122,137,233	0,2934,11223,11844,23584
21	23361727	23403859	ENSG00000228592|-|8.3.0.0|ENST00000664912	0	-	23403859	23403859	0	5	512,156,122,137,144	0,2310,10599,11220,41988
21	23361732	23373086	ENSG00000228592|-|8.4.0.0|ENST00000661065	0	-	23373086	23373086	0	4	507,156,122,139	0,2305,10594,11215
21	23361734	23423778	ENSG00000228592|-|8.5.0.0|ENST00000656174	0	-	23423778	23423778	0	7	505,156,122,137,74,126,153	0,2303,10592,11213,52449,60346,61891
21	23361737	23423358	ENSG00000228592|-|8.6.0.0|ENST00000653972	0	-	23423358	23423358	0	6	502,156,100,137,74,1278	0,2300,10589,11210,52446,60343
21	23361737	23422208	ENSG00000228592|-|8.7.0.0|ENST00000665559	0	-	23422208	23422208	0	6	502,156,122,137,74,128	0,2300,10589,11210,52446,60343
21	23361763	23384846	ENSG00000228592|-|8.8.0.0|ENST00000654898	0	-	23384846	23384846	0	4	2430,122,137,159	0,10563,11184,22924
21	23390257	23390996	ENSG00000223822|+|1.1.0.0|ENST00000447052	0	+	23390996	23390996	0	1	739	0
21	23407657	23409128	ENSG00000237569|-|1.1.0.0|ENST00000425085	0	-	23409128	23409128	0	2	706,646	0,825
21	23432180	23432282	ENSG00000199698|-|1.1.0.0|ENST00000362828	0	-	23432282	23432282	0	1	102	0
21	23477640	23490724	ENSG00000227716|+|1.1.0.0|ENST00000433101	0	+	23490724	23490724	0	2	131,730	0,12354
21	23704259	23709345	ENSG00000288094|+|1.1.0.0|ENST00000662613	0	+	23709345	23709345	0	3	317,258,739	0,838,4347
21	23857080	23889150	ENSG00000287612|+|1.1.0.0|ENST00000661152	0	+	23889150	23889150	0	4	464,212,108,127	0,1876,4151,31943
21	23888797	23890541	ENSG00000231986|-|1.1.0.0|ENST00000441465	0	-	23890541	23890541	0	3	328,217,135	0,712,1609
21	23960568	23968747	ENSG00000235564|-|1.1.0.0|ENST00000447405	0	-	23968747	23968747	0	3	1020,114,239	0,6611,7940
21	23982644	24114352	ENSG00000287801|-|1.1.0.0|ENST00000668921	0	-	24114352	24114352	0	3	1150,155,137	0,2207,131571
21	24043256	24043626	ENSG00000226996|+|2.1.0.0|ENST00000415269	0	+	24043626	24043626	0	2	80,137	0,233
21	24043256	24050286	ENSG00000226996|+|2.2.0.0|ENST00000434859	0	+	24050286	24050286	0	2	80,767	0,6263
21	24154870	24192924	ENSG00000224018|-|3.1.0.0|ENST00000661367	0	-	24192924	24192924	0	4	859,85,90,55	0,27822,32400,37999
21	24154874	24192898	ENSG00000224018|-|3.2.0.0|ENST00000654547	0	-	24192898	24192898	0	3	855,90,29	0,32396,37995
21	24155169	24188342	ENSG00000224018|-|3.3.0.0|ENST00000448063	0	-	24188342	24188342	0	3	560,90,43	0,32101,33130
21	24304545	24309894	ENSG00000224832|-|2.1.0.0|ENST00000642623	0	-	24309894	24309894	0	5	753,68,141,118,60	0,1556,3073,3670,5289
21	24304549	24321377	ENSG00000224832|-|2.2.0.0|ENST00000416218	0	-	24321377	24321377	0	4	1620,141,118,128	0,3069,3666,16700
21	24306938	24530766	ENSG00000237484|+|29.1.0.0|ENST00000656088	0	+	24530766	24530766	0	11	60,171,209,96,191,185,119,63,197,68,103	0,34183,120082,121870,131314,134230,134856,178684,181174,191773,223725
21	24428728	24526892	ENSG00000237484|+|29.2.0.0|ENST00000653855	0	+	24526892	24526892	0	7	176,191,119,63,197,111,550	0,9524,13066,56894,59384,94160,97614
21	24428728	24526892	ENSG00000237484|+|29.3.0.0|ENST00000657522	0	+	24526892	24526892	0	3	176,165,550	0,15235,97614
21	24428731	24481046	ENSG00000237484|+|29.4.0.0|ENST00000659824	0	+	24481046	24481046	0	3	173,165,664	0,15232,51651
21	24428734	24488912	ENSG00000237484|+|29.5.0.0|ENST00000656122	0	+	24488912	24488912	0	6	170,191,119,63,197,433	0,9518,13060,56888,59378,59745
21	24428734	24489173	ENSG00000237484|+|29.6.0.0|ENST00000656842	0	+	24489173	24489173	0	6	170,191,119,165,63,1061	0,9518,13060,15229,56888,59378
21	24428736	24438739	ENSG00000237484|+|29.7.0.0|ENST00000423581	0	+	24438739	24438739	0	2	168,487	0,9516
21	24428736	24429136	ENSG00000237484|+|29.8.0.0|ENST00000653413	0	+	24429136	24429136	0	1	400	0
21	24428736	24526892	ENSG00000237484|+|29.9.0.0|ENST00000671574	0	+	24526892	24526892	0	6	168,191,119,63,197,550	0,9516,13058,56886,59376,97606
21	24428739	24490307	ENSG00000237484|+|29.10.0.0|ENST00000453784	0	+	24490307	24490307	0	6	165,181,185,119,63,2195	0,9513,12429,13055,56883,59373
21	24428741	24442340	ENSG00000237484|+|29.11.0.0|ENST00000666492	0	+	24442340	24442340	0	4	163,191,185,546	0,9511,12427,13053
21	24428747	24526892	ENSG00000237484|+|29.12.0.0|ENST00000655294	0	+	24526892	24526892	0	5	157,181,119,111,550	0,9505,13047,94141,97595
21	24428747	24445744	ENSG00000237484|+|29.13.0.0|ENST00000668315	0	+	24445744	24445744	0	7	157,191,185,119,186,165,281	0,9505,12421,13047,14810,15216,16716
21	24428749	24443208	ENSG00000237484|+|29.14.0.0|ENST00000653166	0	+	24443208	24443208	0	4	155,181,119,363	0,9503,13045,14096
21	24428749	24449888	ENSG00000237484|+|29.15.0.0|ENST00000654158	0	+	24449888	24449888	0	6	155,191,119,165,125,609	0,9503,13045,15214,17367,20530
21	24428749	24526892	ENSG00000237484|+|29.16.0.0|ENST00000654771	0	+	24526892	24526892	0	5	155,191,119,63,550	0,9503,13045,56873,97593
21	24428749	24488826	ENSG00000237484|+|29.17.0.0|ENST00000655241	0	+	24488826	24488826	0	5	155,181,119,63,714	0,9503,13045,56873,59363
21	24428749	24488912	ENSG00000237484|+|29.18.0.0|ENST00000655505	0	+	24488912	24488912	0	7	155,191,185,119,165,63,800	0,9503,12419,13045,15214,56873,59363
21	24428749	24445744	ENSG00000237484|+|29.19.0.0|ENST00000655533	0	+	24445744	24445744	0	5	155,191,119,165,281	0,9503,13045,15214,16714
21	24428749	24488912	ENSG00000237484|+|29.20.0.0|ENST00000657079	0	+	24488912	24488912	0	5	155,191,119,63,800	0,9503,13045,56873,59363
21	24428749	24480703	ENSG00000237484|+|29.21.0.0|ENST00000663985	0	+	24480703	24480703	0	6	155,181,185,119,165,321	0,9503,12419,13045,15214,51633
21	24428755	24526887	ENSG00000237484|+|29.22.0.0|ENST00000701591	0	+	24526887	24526887	0	7	149,181,185,119,165,111,545	0,9497,12413,13039,15208,94133,97587
21	24428779	24481046	ENSG00000237484|+|29.23.0.0|ENST00000670142	0	+	24481046	24481046	0	4	125,191,119,664	0,9473,13015,51603
21	24428780	24547942	ENSG00000237484|+|29.24.0.0|ENST00000415182	0	+	24547942	24547942	0	3	124,104,1948	0,101883,117214
21	24428816	24488912	ENSG00000237484|+|29.25.0.0|ENST00000656780	0	+	24488912	24488912	0	5	88,181,134,63,800	0,9436,12963,56806,59296
21	24428816	24526892	ENSG00000237484|+|29.26.0.0|ENST00000668910	0	+	24526892	24526892	0	4	88,191,119,550	0,9436,12978,97526
21	24428840	24526735	ENSG00000237484|+|29.27.0.0|ENST00000662917	0	+	24526735	24526735	0	6	64,181,119,63,197,393	0,9412,12954,56782,59272,97502
21	24438324	24526892	ENSG00000237484|+|29.28.0.0|ENST00000657774	0	+	24526892	24526892	0	5	119,185,119,111,550	0,2844,3470,84564,88018
21	24485622	24547036	ENSG00000237484|+|29.29.0.0|ENST00000655039	0	+	24547036	24547036	0	3	63,104,1042	0,45041,60372
21	24840549	25057746	ENSG00000226983|+|2.1.0.0|ENST00000441009	0	+	25057746	25057746	0	4	179,151,76,2313	0,4229,189234,214884
21	24840571	24853301	ENSG00000226983|+|2.2.0.0|ENST00000659370	0	+	24853301	24853301	0	3	157,127,1063	0,4207,11667
21	24886675	24902756	ENSG00000227090|-|1.1.0.0|ENST00000446404	0	-	24902756	24902756	0	2	461,79	0,16002
21	24938430	24952157	ENSG00000230379|-|3.1.0.0|ENST00000441666	0	-	24952157	24952157	0	2	194,247	0,13480
21	24938430	24992817	ENSG00000230379|-|3.2.0.0|ENST00000444178	0	-	24992817	24992817	0	2	194,115	0,54272
21	24938430	24943980	ENSG00000230379|-|3.3.0.0|ENST00000454182	0	-	24943980	24943980	0	2	194,58	0,5492
21	25031004	25031529	ENSG00000237444|-|1.1.0.0|ENST00000423389	0	-	25031529	25031529	0	1	525	0
21	25055534	25069906	ENSG00000244278|+|1.1.0.0|ENST00000424017	0	+	25069906	25069906	0	4	50,86,152,191	0,6091,13192,14181
21	25095021	25103670	ENSG00000232512|+|2.1.0.0|ENST00000453802	0	+	25103670	25103670	0	3	132,62,383	0,6237,8266
21	25095041	25103670	ENSG00000232512|+|2.2.0.0|ENST00000418942	0	+	25103670	25103670	0	3	112,189,383	0,6090,8246
21	25101131	25101415	ENSG00000274662|+|1.1.0.0|ENST00000410635	0	+	25101415	25101415	0	1	284	0
21	25127468	25135247	ENSG00000223870|+|1.1.0.0|ENST00000426609	0	+	25135247	25135247	0	4	49,108,94,40	0,6175,7489,7739
21	25169430	25333825	ENSG00000222042|-|3.1.0.0|ENST00000409758	0	-	25333825	25333825	0	4	319,150,205,89	0,1326,5810,164306
21	25169430	25361840	ENSG00000222042|-|3.2.0.0|ENST00000667825	0	-	25361840	25361840	0	5	319,150,205,93,96	0,1326,5810,191757,192314
21	25169431	25361868	ENSG00000222042|-|3.3.0.0|ENST00000656005	0	-	25361868	25361868	0	5	214,150,205,93,124	0,1325,5809,191756,192313
21	25202206	25202315	ENSG00000238627|+|1.1.0.0|ENST00000410986	0	+	25202315	25202315	0	1	109	0
21	25361820	25362431	ENSG00000213885|+|1.1.0.0|ENST00000425147	0	+	25362431	25362431	0	1	611	0
21	25362084	25381756	ENSG00000293050|+|1.1.0.0|ENST00000672784	0	+	25381756	25381756	0	3	897,295,249	0,4156,19423
21	25371826	25372043	ENSG00000279534|+|1.1.0.0|ENST00000624405	0	+	25372043	25372043	0	1	217	0
21	25385387	25430819	ENSG00000185433|-|25.1.0.0|ENST00000653079	0	-	25430819	25430819	0	5	951,169,93,244,33	0,3526,35320,44378,45399
21	25385401	25399363	ENSG00000185433|-|25.2.0.0|ENST00000664370	0	-	25399363	25399363	0	3	937,236,147	0,11047,13815
21	25385817	25430830	ENSG00000185433|-|25.3.0.0|ENST00000659435	0	-	25430830	25430830	0	5	521,93,96,244,44	0,34890,38736,43948,44969
21	25385819	25431701	ENSG00000185433|-|25.4.0.0|ENST00000332587	0	-	25431701	25431701	0	5	519,93,96,244,524	0,34888,38734,43946,45358
21	25385819	25430828	ENSG00000185433|-|25.5.0.0|ENST00000439840	0	-	25430828	25430828	0	7	519,169,236,93,96,244,42	0,3094,10629,34888,38734,43946,44967
21	25385819	25431701	ENSG00000185433|-|25.6.0.0|ENST00000441013	0	-	25431701	25431701	0	4	519,93,244,524	0,34888,43946,45358
21	25385819	25430828	ENSG00000185433|-|25.7.0.0|ENST00000662610	0	-	25430828	25430828	0	4	519,93,244,42	0,34888,43946,44967
21	25385819	25430830	ENSG00000185433|-|25.8.0.0|ENST00000662734	0	-	25430830	25430830	0	6	519,169,93,96,244,44	0,3094,34888,38734,43946,44967
21	25385819	25418244	ENSG00000185433|-|25.9.0.0|ENST00000668944	0	-	25418244	25418244	0	3	519,169,138	0,3094,32287
21	25385820	25399363	ENSG00000185433|-|25.10.0.0|ENST00000662287	0	-	25399363	25399363	0	4	518,169,236,147	0,3093,10628,13396
21	25385821	25430818	ENSG00000185433|-|25.11.0.0|ENST00000665829	0	-	25430818	25430818	0	6	517,93,96,69,244,32	0,34886,38732,43069,43944,44965
21	25385821	25430818	ENSG00000185433|-|25.12.0.0|ENST00000669436	0	-	25430818	25430818	0	6	517,236,93,96,244,32	0,10627,34886,38732,43944,44965
21	25385821	25428933	ENSG00000185433|-|25.13.0.0|ENST00000670098	0	-	25428933	25428933	0	7	517,169,236,93,267,96,43	0,3092,10627,34886,35687,38732,43069
21	25385821	25418274	ENSG00000185433|-|25.14.0.0|ENST00000671034	0	-	25418274	25418274	0	2	517,168	0,32285
21	25385821	25424951	ENSG00000185433|-|25.15.0.0|ENST00000686572	0	-	25424951	25424951	0	4	517,236,93,398	0,10627,34886,38732
21	25385822	25430818	ENSG00000185433|-|25.16.0.0|ENST00000662827	0	-	25430818	25430818	0	5	516,169,96,244,32	0,3091,38731,43943,44964
21	25385822	25399363	ENSG00000185433|-|25.17.0.0|ENST00000667265	0	-	25399363	25399363	0	3	516,169,147	0,3091,13394
21	25385823	25430828	ENSG00000185433|-|25.18.0.0|ENST00000652840	0	-	25430828	25430828	0	6	515,169,93,140,244,42	0,3090,34884,43067,43942,44963
21	25385823	25418233	ENSG00000185433|-|25.19.0.0|ENST00000659593	0	-	25418233	25418233	0	4	515,169,236,127	0,3090,10625,32283
21	25385823	25424815	ENSG00000185433|-|25.20.0.0|ENST00000665160	0	-	25424815	25424815	0	3	515,93,262	0,34884,38730
21	25385827	25430828	ENSG00000185433|-|25.21.0.0|ENST00000659748	0	-	25430828	25430828	0	7	511,169,93,96,140,244,42	0,3086,34880,38726,43063,43938,44959
21	25385891	25418264	ENSG00000185433|-|25.22.0.0|ENST00000657301	0	-	25418264	25418264	0	3	447,236,158	0,10557,32215
21	25395978	25430819	ENSG00000185433|-|25.23.0.0|ENST00000668015	0	-	25430819	25430819	0	7	327,236,93,96,69,244,33	0,470,24729,28575,32912,33787,34808
21	25396193	25424709	ENSG00000185433|-|25.24.0.0|ENST00000440205	0	-	25424709	25424709	0	3	491,93,156	0,24514,28360
21	25421093	25430818	ENSG00000185433|-|25.25.0.0|ENST00000655536	0	-	25430818	25430818	0	4	682,96,244,32	0,3460,8672,9693
21	25515348	25518558	ENSG00000229962|-|3.1.0.0|ENST00000658909	0	-	25518558	25518558	0	3	1107,72,127	0,2927,3083
21	25515354	25518538	ENSG00000229962|-|3.2.0.0|ENST00000419694	0	-	25518538	25518538	0	3	1090,72,107	0,2921,3077
21	25515354	25518865	ENSG00000229962|-|3.3.0.0|ENST00000665316	0	-	25518865	25518865	0	3	1101,72,125	0,2921,3386
21	25561809	25575168	ENSG00000234883|+|2.1.0.0|ENST00000456917	0	+	25575168	25575168	0	4	205,133,85,1276	0,315,8027,12083
21	25562047	25575168	ENSG00000234883|+|2.2.0.0|ENST00000659862	0	+	25575168	25575168	0	3	210,85,1276	0,7789,11845
21	25573979	25574044	ENSG00000283904|+|1.1.0.0|ENST00000385060	0	+	25574044	25574044	0	1	65	0
21	25582769	25583326	ENSG00000260583|-|1.1.0.0|ENST00000567517	0	-	25583326	25583326	0	1	557	0
21	25585655	25607517	ENSG00000154719|-|3.1.0.0|ENST00000307301	0	-	25585750	25607475	0	11	99,89,48,154,66,113,68,100,140,207,115	0,2045,3179,7156,8237,11646,14143,15712,18140,20793,21747
21	25585655	25607481	ENSG00000154719|-|3.2.1.0|ENST00000352957	0	-	25585706	25607475	0	10	99,48,154,66,113,68,100,140,207,79	0,3179,7156,8237,11646,14143,15712,18140,20793,21747
21	25592811	25607484	ENSG00000154719|-|3.3.0.0|ENST00000419219	0	-	25592811	25607475	0	8	154,66,113,38,100,140,207,82	0,1081,4490,6987,8556,10984,13637,14591
21	25639257	25717562	ENSG00000154721|+|8.1.0.0|ENST00000480456	0	+	25639821	25714672	0	10	631,66,108,153,203,100,108,16,43,2923	0,44625,50608,54498,59419,62912,66721,70176,73082,75382
21	25639271	25714573	ENSG00000154721|+|8.2.0.0|ENST00000400532	0	+	25639821	25714305	0	10	617,66,108,153,203,100,108,16,43,343	0,44611,50594,54484,59405,62898,66707,70162,73068,74959
21	25639281	25717552	ENSG00000154721|+|8.3.0.0|ENST00000312957	0	+	25639821	25714672	0	9	607,66,153,203,100,108,16,43,2913	0,44601,54474,59395,62888,66697,70152,73058,75358
21	25689865	25714731	ENSG00000154721|+|8.4.0.0|ENST00000460679	0	+	25689865	25711463	0	9	108,153,203,100,108,16,202,43,92	0,3890,8811,12304,16113,19568,21501,22474,24774
21	25702177	25710179	ENSG00000154721|+|8.5.0.0|ENST00000492962	0	+	25710179	25710179	0	3	92,108,746	0,3801,7256
21	25711387	25714739	ENSG00000154721|+|8.6.0.0|ENST00000477351	0	+	25714739	25714739	0	3	168,43,100	0,952,3252
21	25712018	25714889	ENSG00000154721|+|8.7.0.0|ENST00000471689	0	+	25714889	25714889	0	2	364,250	0,2621
21	25639472	25694191	ENSG00000154721|+|8.8.0.0|transcript642.21.nic	0	+	25694191	25694191	0	4	416,66,108,436	0,44410,50393,54283
21	25643488	25644216	ENSG00000237731|+|1.1.0.0|ENST00000420965	0	+	25644216	25644216	0	1	728	0
21	25646112	25654671	ENSG00000287109|-|1.1.0.0|ENST00000659278	0	-	25654671	25654671	0	2	1020,2570	0,5989
21	25692179	25692554	ENSG00000227054|+|1.1.0.0|ENST00000450769	0	+	25692554	25692554	0	1	375	0
21	25716502	25735027	ENSG00000154723|-|8.1.0.0|ENST00000400099	0	-	25717688	25729794	0	5	58,99,125,171,39	0,1158,8723,13128,18486
21	25724479	25735646	ENSG00000154723|-|8.2.1.0|ENST00000400087	0	-	25724639	25729794	0	4	198,125,171,332	0,746,5151,10835
21	25724479	25735639	ENSG00000154723|-|8.3.1.0|ENST00000400090	0	-	25724639	25729794	0	4	198,125,171,153	0,746,5151,11007
21	25724479	25735673	ENSG00000154723|-|8.4.1.0|ENST00000400093	0	-	25724639	25729794	0	4	198,125,171,685	0,746,5151,10509
21	25724479	25734904	ENSG00000154723|-|8.5.1.0|ENST00000400094	0	-	25724639	25729794	0	5	198,125,171,43,52	0,746,5151,9853,10373
21	25724479	25735033	ENSG00000154723|-|8.6.1.0|ENST00000457143	0	-	25724639	25734955	0	4	198,125,171,95	0,746,5151,10459
21	25724499	25734904	ENSG00000154723|-|8.7.1.0|ENST00000284971	0	-	25724639	25729794	0	4	178,125,171,52	0,726,5131,10353
21	25724697	25734904	ENSG00000154723|-|8.8.0.0|ENST00000486002	0	-	25734904	25734904	0	3	653,171,52	0,4933,10155
21	25734569	25772460	ENSG00000154727|+|5.1.1.0|ENST00000354828	0	+	25741598	25769232	0	10	501,103,145,85,246,195,54,141,193,3457	0,7003,10640,14466,17419,23440,27742,29640,30025,34434
21	25734971	25772460	ENSG00000154727|+|5.2.1.0|ENST00000400075	0	+	25741598	25769232	0	10	607,103,145,85,246,195,54,141,193,3457	0,6601,10238,14064,17017,23038,27340,29238,29623,34032
21	25735388	25752348	ENSG00000154727|+|5.3.0.0|ENST00000487266	0	+	25752348	25752348	0	4	190,145,85,360	0,9821,13647,16600
21	25735096	25772460	ENSG00000154727|+|5.4.0.0|transcript584.21.nnic	0	+	25772460	25772460	0	11	482,153,103,145,85,246,195,54,141,193,3457	0,4783,6476,10113,13939,16892,22913,27215,29113,29498,33907
21	25735118	25772460	ENSG00000154727|+|5.5.0.0|transcript607.21.nnic	0	+	25772460	25772460	0	10	267,103,145,85,246,195,54,141,193,3457	0,6454,10091,13917,16870,22891,27193,29091,29476,33885
21	25762937	25763333	ENSG00000235514|-|1.1.0.0|ENST00000436405	0	-	25763333	25763333	0	1	396	0
21	25880534	26170743	ENSG00000142192|-|20.1.0.0|ENST00000707132	0	-	26170743	26170743	0	17	1237,147,101,54,222,100,129,159,75,134,203,194,113,130,168,69,180	0,11187,17038,24489,31206,74055,75092,94535,95419,101809,141305,170465,172701,209408,231444,248113,290029
21	25880549	26170770	ENSG00000142192|-|20.2.2.0|ENST00000346798	0	-	25881669	26170620	0	18	1222,147,101,54,222,100,129,159,75,134,57,168,203,194,113,130,168,207	0,11172,17023,24474,31191,74040,75077,94520,95404,101794,116810,119465,141290,170450,172686,209393,231429,290014
21	25880793	26170770	ENSG00000142192|-|20.2.2.1|ENST00000346798	0	-	25881669	26170620	0	18	978,147,101,54,222,100,129,159,75,134,57,168,203,194,113,130,168,207	0,10928,16779,24230,30947,73796,74833,94276,95160,101550,116566,119221,141046,170206,172442,209149,231185,289770
21	25880549	26170767	ENSG00000142192|-|20.3.1.0|ENST00000348990	0	-	25881669	26170620	0	16	1222,147,101,54,222,100,129,159,75,134,203,194,113,130,168,204	0,11172,17023,24474,31191,74040,75077,94520,95404,101794,141290,170450,172686,209393,231429,290014
21	25880549	26170747	ENSG00000142192|-|20.4.0.0|ENST00000354192	0	-	25881669	26170620	0	15	1222,147,101,54,222,100,129,159,75,134,203,194,113,130,184	0,11172,17023,24474,31191,74040,75077,94520,95404,101794,141290,170450,172686,209393,290014
21	25880549	26170787	ENSG00000142192|-|20.5.2.0|ENST00000357903	0	-	25881669	26170620	0	17	1222,147,101,54,222,100,129,159,75,134,168,203,194,113,130,168,224	0,11172,17023,24474,31191,74040,75077,94520,95404,101794,119465,141290,170450,172686,209393,231429,290014
21	25880793	26170787	ENSG00000142192|-|20.5.2.1|ENST00000357903	0	-	25881669	26170620	0	17	978,147,101,54,222,100,129,159,75,134,168,203,194,113,130,168,224	0,10928,16779,24230,30947,73796,74833,94276,95160,101550,119221,141046,170206,172442,209149,231185,289770
21	25880549	25925142	ENSG00000142192|-|20.6.0.0|ENST00000707133	0	-	25925142	25925142	0	6	1222,147,101,54,222,84	0,11172,17023,24474,31191,44509
21	25880550	26171128	ENSG00000142192|-|20.7.0.0|ENST00000359726	0	-	25881669	26112098	0	16	1221,147,101,54,222,100,129,159,75,134,203,194,113,130,168,144	0,11171,17022,24473,31190,74039,75076,94519,95403,101793,141289,170449,172685,209392,231428,290434
21	25880558	25970517	ENSG00000142192|-|20.8.0.0|ENST00000707134	0	-	25970517	25970517	0	8	1213,147,101,54,222,100,129,124	0,11163,17014,24465,31182,74031,75068,89835
21	25881330	26140460	ENSG00000142192|-|20.9.0.0|ENST00000440126	0	-	25881669	26140194	0	17	441,147,101,54,222,100,129,159,75,134,168,203,194,113,130,168,308	0,10391,16242,23693,30410,73259,74296,93739,94623,101013,118684,140509,169669,171905,208612,230648,258822
21	25881331	26170654	ENSG00000142192|-|20.10.0.0|ENST00000439274	0	-	25881669	26170620	0	17	440,147,101,54,222,100,129,159,75,134,57,168,203,194,113,130,91	0,10390,16241,23692,30409,73258,74295,93738,94622,101012,116028,118683,140508,169668,171904,208611,289232
21	25881513	25897983	ENSG00000142192|-|20.11.0.0|ENST00000464867	0	-	25897983	25897983	0	3	258,147,411	0,10208,16059
21	25881609	26170667	ENSG00000142192|-|20.12.0.0|ENST00000358918	0	-	25881669	26170620	0	17	162,147,101,222,100,129,159,75,134,57,168,203,194,113,130,168,104	0,10112,15963,30131,72980,74017,93460,94344,100734,115750,118405,140230,169390,171626,208333,230369,288954
21	25945523	26090061	ENSG00000142192|-|20.13.0.0|ENST00000448850	0	-	25945913	26090061	0	11	452,100,129,159,75,134,168,203,194,113,119	0,9066,10103,29546,30430,36820,54491,76316,105476,107712,144419
21	25975189	26051032	ENSG00000142192|-|20.14.0.0|ENST00000415997	0	-	25975189	26051032	0	6	39,75,134,57,203,33	0,764,7154,22170,46650,75810
21	25997187	26051018	ENSG00000142192|-|20.15.0.0|ENST00000491395	0	-	26051018	26051018	0	4	229,168,203,19	0,2827,24652,53812
21	26009595	26170746	ENSG00000142192|-|20.16.0.0|ENST00000474136	0	-	26170746	26170746	0	7	318,203,194,113,130,168,183	0,12244,41404,43640,80347,102383,160968
21	26021921	26053502	ENSG00000142192|-|20.17.0.0|ENST00000463070	0	-	26053502	26053502	0	3	121,194,267	0,29078,31314
21	26051159	26068338	ENSG00000142192|-|20.18.0.0|ENST00000548570	0	-	26068338	26068338	0	3	34,113,214	0,2076,16965
21	26089510	26112083	ENSG00000142192|-|20.19.0.0|ENST00000462267	0	-	26112083	26112083	0	2	562,105	0,22468
21	26111984	26169429	ENSG00000142192|-|20.20.0.0|ENST00000466453	0	-	26169429	26169429	0	2	162,212	0,57233
21	25928753	25935126	ENSG00000233783|+|8.1.0.0|ENST00000617755	0	+	25935126	25935126	0	2	244,415	0,5958
21	25933815	25935270	ENSG00000233783|+|8.2.0.0|ENST00000456904	0	+	25935270	25935270	0	2	551,361	0,1094
21	25934086	25941641	ENSG00000233783|+|8.3.0.0|ENST00000596385	0	+	25941641	25941641	0	4	280,139,123,334	0,823,3703,7221
21	25934088	25935178	ENSG00000233783|+|8.4.0.0|ENST00000599572	0	+	25935178	25935178	0	2	101,269	0,821
21	25934305	25941803	ENSG00000233783|+|8.5.0.0|ENST00000597894	0	+	25941803	25941803	0	2	61,496	0,7002
21	25934311	25942686	ENSG00000233783|+|8.6.0.0|ENST00000600590	0	+	25942686	25942686	0	3	55,139,1379	0,598,6996
21	25934340	25935178	ENSG00000233783|+|8.7.0.0|ENST00000596669	0	+	25935178	25935178	0	1	838	0
21	25941601	25952614	ENSG00000233783|+|8.8.0.0|ENST00000667606	0	+	25952614	25952614	0	2	387,215	0,10798
21	25943043	25943145	ENSG00000251972|-|1.1.0.0|ENST00000516163	0	-	25943145	25943145	0	1	102	0
21	26158090	26175824	ENSG00000224541|+|1.1.0.0|ENST00000455275	0	+	26175824	26175824	0	2	177,215	0,17519
21	26170870	26217381	ENSG00000273492|+|3.1.0.0|ENST00000608591	0	+	26217381	26217381	0	3	182,117,1680	0,43874,44831
21	26170880	26217368	ENSG00000273492|+|3.2.0.0|ENST00000609365	0	+	26217368	26217368	0	4	172,65,117,1667	0,9656,43864,44821
21	26170899	26182802	ENSG00000273492|+|3.3.0.0|ENST00000664668	0	+	26182802	26182802	0	2	153,2266	0,9637
21	26190706	26190813	ENSG00000206802|+|1.1.0.0|ENST00000384075	0	+	26190813	26190813	0	1	107	0
21	26224631	26278623	ENSG00000289899|-|1.1.0.0|ENST00000701473	0	-	26278623	26278623	0	2	316,97	0,53895
21	26317389	26320773	ENSG00000286902|-|1.1.0.0|ENST00000660906	0	-	26320773	26320773	0	2	535,158	0,3226
21	26349779	26350634	ENSG00000229025|-|1.1.0.0|ENST00000435878	0	-	26350634	26350634	0	2	148,368	0,487
21	26378551	26471102	ENSG00000232692|+|4.1.0.0|ENST00000429340	0	+	26471102	26471102	0	6	153,72,58,59,87,352	0,3973,8449,9172,92008,92199
21	26387725	26418087	ENSG00000232692|+|4.2.0.0|ENST00000452460	0	+	26418087	26418087	0	4	57,215,227,145	0,25326,28984,30217
21	26390135	26471698	ENSG00000232692|+|4.3.0.0|ENST00000421771	0	+	26471698	26471698	0	2	130,948	0,80615
21	26416508	26471198	ENSG00000232692|+|4.4.0.0|ENST00000444306	0	+	26471198	26471198	0	2	153,448	0,54242
21	26393634	26518593	ENSG00000197934|+|2.1.0.0|ENST00000414486	0	+	26518593	26518593	0	4	63,121,166,72	0,109947,112932,124887
21	26405942	26569252	ENSG00000197934|+|2.2.0.0|ENST00000357401	0	+	26569252	26569252	0	4	186,121,1809,1296	0,97639,144376,162014
21	26459902	26460214	ENSG00000273115|-|1.1.0.0|ENST00000608410	0	-	26460214	26460214	0	1	312	0
21	26466208	26573255	ENSG00000166265|-|3.1.0.0|ENST00000299340	0	-	26468500	26572940	0	4	2423,158,103,388	0,14063,100057,106659
21	26466215	26573286	ENSG00000166265|-|3.2.0.0|ENST00000652641	0	-	26468500	26572940	0	4	2419,158,103,419	0,14056,100050,106652
21	26477970	26573176	ENSG00000166265|-|3.3.0.0|ENST00000400043	0	-	26478070	26572940	0	4	165,158,103,309	0,2301,88295,94897
21	26836286	26845409	ENSG00000154734|-|10.1.3.1|ENST00000284984	0	-	26837578	26844954	0	9	1992,176,176,187,287,168,133,347,1185	0,2152,3300,3588,3989,4711,5571,6052,7938
21	26836412	26845409	ENSG00000154734|-|10.1.3.2|ENST00000284984	0	-	26837578	26844954	0	9	1866,176,176,187,287,168,133,347,1185	0,2026,3174,3462,3863,4585,5445,5926,7812
21	26837010	26845409	ENSG00000154734|-|10.1.3.3|ENST00000284984	0	-	26837578	26844954	0	9	1268,176,176,187,287,168,133,347,1185	0,1428,2576,2864,3265,3987,4847,5328,7214
21	26835754	26845409	ENSG00000154734|-|10.1.3.0|ENST00000284984	0	-	26837578	26844954	0	9	2524,176,176,187,287,168,133,347,1185	0,2684,3832,4120,4521,5243,6103,6584,8470
21	26835794	26843018	ENSG00000154734|-|10.2.0.0|ENST00000517777	0	-	26837578	26842629	0	9	2484,176,176,187,287,168,133,347,222	0,2644,3792,4080,4481,5203,6063,6544,7002
21	26835794	26845409	ENSG00000154734|-|10.3.0.0|ENST00000676955	0	-	26837578	26844954	0	8	2484,176,176,187,287,133,347,1185	0,2644,3792,4080,4481,6063,6544,8430
21	26835794	26845409	ENSG00000154734|-|10.4.0.0|ENST00000677958	0	-	26839966	26844954	0	9	2484,176,176,187,249,168,133,347,1185	0,2644,3792,4080,4519,5203,6063,6544,8430
21	26835794	26843073	ENSG00000154734|-|10.5.0.0|ENST00000678221	0	-	26837578	26842629	0	9	2484,176,176,187,287,168,133,347,84	0,2644,3792,4080,4481,5203,6063,6544,7195
21	26836286	26843540	ENSG00000154734|-|10.6.0.0|ENST00000451462	0	-	26837578	26842629	0	9	1992,176,176,187,287,168,133,347,75	0,2152,3300,3588,3989,4711,5571,6052,7179
21	26836286	26841711	ENSG00000154734|-|10.7.0.0|ENST00000464589	0	-	26841711	26841711	0	4	1992,1324,688,714	0,2152,3588,4711
21	26836286	26843777	ENSG00000154734|-|10.8.0.0|ENST00000679152	0	-	26837578	26843757	0	9	1992,176,176,187,287,168,133,347,36	0,2152,3300,3588,3989,4711,5571,6052,7455
21	26836309	26845409	ENSG00000154734|-|10.9.0.0|ENST00000679316	0	-	26845409	26845409	0	7	1969,1324,688,168,133,347,1185	0,2129,3565,4688,5548,6029,7915
21	26838092	26840489	ENSG00000154734|-|10.10.0.0|ENST00000492656	0	-	26840489	26840489	0	4	186,176,176,615	0,346,1494,1782
21	26889375	26939742	ENSG00000223563|+|1.1.0.0|ENST00000426771	0	+	26939742	26939742	0	3	69,165,127	0,20490,50240
21	26917921	26967088	ENSG00000154736|-|2.1.0.0|ENST00000284987	0	-	26924052	26966391	0	8	6699,176,176,184,284,168,133,1801	0,11964,14082,14939,16544,25458,36817,47366
21	26922578	26965573	ENSG00000154736|-|2.2.0.0|ENST00000652031	0	-	26939947	26965573	0	9	2042,176,176,184,284,144,168,133,286	0,7307,9425,10282,11887,17233,20801,32160,42709
21	26953960	26954043	ENSG00000266133|+|1.1.0.0|ENST00000584048	0	+	26954043	26954043	0	1	83	0
21	27143343	27143949	ENSG00000215326|-|1.1.0.0|ENST00000429271	0	-	27143949	27143949	0	1	606	0
21	27358884	27448579	ENSG00000231236|-|1.1.0.0|ENST00000420186	0	-	27448579	27448579	0	4	2272,86,43,202	0,39595,40647,89493
21	27361120	27391315	ENSG00000236332|+|3.1.0.0|ENST00000656258	0	+	27391315	27391315	0	4	333,101,194,216	0,1592,26346,29979
21	27361155	27395787	ENSG00000236332|+|3.2.0.0|ENST00000666822	0	+	27395787	27395787	0	4	298,101,194,207	0,1557,26311,34425
21	27361163	27395787	ENSG00000236332|+|3.3.0.0|ENST00000447384	0	+	27395787	27395787	0	5	290,101,194,162,207	0,1549,26303,30226,34417
21	27367013	27367947	ENSG00000233300|-|1.1.0.0|ENST00000420241	0	-	27367947	27367947	0	1	934	0
21	27420379	27421023	ENSG00000217026|-|1.1.0.0|ENST00000447844	0	-	27421023	27421023	0	1	644	0
21	27492117	27492261	ENSG00000219592|+|1.1.0.0|ENST00000406229	0	+	27492261	27492261	0	1	144	0
21	27638612	27654015	ENSG00000234052|+|5.1.0.0|ENST00000426418	0	+	27654015	27654015	0	3	311,101,660	0,10052,14743
21	27638649	27672208	ENSG00000234052|+|5.2.0.0|ENST00000657236	0	+	27672208	27672208	0	3	274,101,219	0,10015,33340
21	27638649	27675024	ENSG00000234052|+|5.3.0.0|ENST00000662686	0	+	27675024	27675024	0	4	274,101,157,317	0,10015,33340,36058
21	27638649	27675012	ENSG00000234052|+|5.4.0.0|ENST00000668267	0	+	27675012	27675012	0	5	274,101,179,157,305	0,10015,30702,33340,36058
21	27638675	27654015	ENSG00000234052|+|5.5.0.0|ENST00000660773	0	+	27654015	27654015	0	5	248,182,101,104,660	0,6783,9989,14443,14680
21	27722378	27751233	ENSG00000225298|+|3.1.0.0|ENST00000411460	0	+	27751233	27751233	0	4	35,112,215,162	0,21014,23439,28693
21	27722397	27751233	ENSG00000225298|+|3.2.0.0|ENST00000425376	0	+	27751233	27751233	0	4	16,112,219,162	0,20995,23420,28674
21	27724798	27751233	ENSG00000225298|+|3.3.0.0|ENST00000442550	0	+	27751233	27751233	0	4	83,112,215,162	0,18594,21019,26273
21	27954921	27985295	ENSG00000234083|+|1.1.0.0|ENST00000433344	0	+	27985295	27985295	0	3	102,214,256	0,22987,30118
21	28013362	28023233	ENSG00000178457|+|1.1.0.0|ENST00000324988	0	+	28023233	28023233	0	2	70,537	0,9334
21	28048403	28137611	ENSG00000232079|+|8.1.0.0|ENST00000426534	0	+	28137611	28137611	0	5	134,220,93,395,922	0,54146,82126,86910,88286
21	28048446	28103580	ENSG00000232079|+|8.2.0.0|ENST00000458316	0	+	28103580	28103580	0	2	91,1031	0,54103
21	28087132	28103432	ENSG00000232079|+|8.3.0.0|ENST00000657256	0	+	28103432	28103432	0	3	155,54,883	0,14133,15417
21	28087141	28102963	ENSG00000232079|+|8.4.0.0|ENST00000631186	0	+	28102963	28102963	0	2	146,414	0,15408
21	28089888	28102790	ENSG00000232079|+|8.5.0.0|ENST00000423808	0	+	28102790	28102790	0	2	633,241	0,12661
21	28090355	28102639	ENSG00000232079|+|8.6.0.0|ENST00000616647	0	+	28102639	28102639	0	4	166,234,54,90	0,5525,10910,12194
21	28090444	28103240	ENSG00000232079|+|8.7.0.0|ENST00000436878	0	+	28103240	28103240	0	3	77,54,691	0,10821,12105
21	28130118	28135572	ENSG00000232079|+|8.8.0.0|ENST00000609782	0	+	28135572	28135572	0	2	504,259	0,5195
21	28116093	28228667	ENSG00000236532|-|4.1.0.0|ENST00000453420	0	-	28228667	28228667	0	6	3781,116,66,109,108,306	0,47508,53984,96146,109790,112268
21	28163601	28170143	ENSG00000236532|-|4.2.0.0|ENST00000433303	0	-	28170143	28170143	0	3	116,94,66	0,3624,6476
21	28209419	28228408	ENSG00000236532|-|4.3.0.0|ENST00000662491	0	-	28228408	28228408	0	5	566,109,170,108,47	0,2820,7758,16464,18942
21	28212305	28228480	ENSG00000236532|-|4.4.0.0|ENST00000437194	0	-	28228480	28228480	0	4	46,170,108,119	0,4872,13578,16056
21	28328737	28432590	ENSG00000232855|-|6.1.0.0|ENST00000657148	0	-	28432590	28432590	0	5	1057,84,191,155,1215	0,88337,101484,102367,102638
21	28431158	28577380	ENSG00000232855|-|6.2.0.0|ENST00000659279	0	-	28577380	28577380	0	4	101,183,113,228	0,15131,51798,145994
21	28439345	28674848	ENSG00000232855|-|6.3.0.0|ENST00000433310	0	-	28674848	28674848	0	5	5464,183,162,92,202	0,6944,137873,187239,235301
21	28444102	28485728	ENSG00000232855|-|6.4.0.0|ENST00000654020	0	-	28485728	28485728	0	3	707,183,137	0,2187,41489
21	28444548	28626604	ENSG00000232855|-|6.5.0.0|ENST00000430247	0	-	28626604	28626604	0	5	261,183,113,106,20	0,1741,38408,132726,182036
21	28670980	28674773	ENSG00000232855|-|6.6.0.0|ENST00000452028	0	-	28674773	28674773	0	2	316,127	0,3666
21	28539317	28540355	ENSG00000226935|+|2.1.0.0|ENST00000412526	0	+	28540355	28540355	0	2	567,303	0,735
21	28539317	28540355	ENSG00000226935|+|2.2.0.0|ENST00000455939	0	+	28540355	28540355	0	2	211,303	0,735
21	28743207	28743291	ENSG00000283300|+|1.1.0.0|ENST00000637157	0	+	28743291	28743291	0	1	84	0
21	28876166	28885367	ENSG00000156239|-|4.1.1.1|ENST00000303775	0	-	28876384	28885345	0	6	325,142,84,91,87,156	0,2025,3703,5993,6818,9045
21	28872190	28885367	ENSG00000156239|-|4.1.1.0|ENST00000303775	0	-	28876384	28885345	0	6	4301,142,84,91,87,156	0,6001,7679,9969,10794,13021
21	28872190	28885371	ENSG00000156239|-|4.2.0.0|ENST00000351429	0	-	28876384	28885345	0	5	4301,142,91,87,160	0,6001,9969,10794,13021
21	28872190	28885371	ENSG00000156239|-|4.3.0.0|ENST00000460212	0	-	28876384	28885345	0	7	549,180,142,84,91,87,160	0,4121,6001,7679,9969,10794,13021
21	28871222	28885382	ENSG00000156239|-|4.4.0.0|transcript726.21.nic	0	-	28885382	28885382	0	6	1517,180,142,91,87,171	0,5089,6969,10937,11762,13989
21	28887279	28889272	ENSG00000215005|-|1.1.0.0|ENST00000447985	0	-	28889272	28889272	0	2	1054,632	0,1361
21	28901778	28903697	ENSG00000215317|-|1.1.0.0|ENST00000400014	0	-	28903697	28903697	0	3	275,151,615	0,593,1304
21	28928143	28992956	ENSG00000198862|-|6.1.0.0|ENST00000614971	0	-	28930447	28992943	0	30	2367,168,195,221,172,187,75,238,214,145,136,143,105,160,187,145,154,240,190,42,810,136,191,174,181,53,231,99,204,193	0,3011,4326,6965,8382,13076,15118,15523,16239,17663,18008,19320,24016,25073,28618,29188,30242,31314,32373,37721,38226,41322,42408,43127,52975,54172,56548,57995,58587,64620
21	28958405	28959862	ENSG00000198862|-|6.2.0.0|ENST00000486427	0	-	28959862	28959862	0	2	134,405	0,1052
21	28958449	28960821	ENSG00000198862|-|6.3.0.0|ENST00000475344	0	-	28960821	28960821	0	3	90,301,305	0,947,2067
21	28961316	28992949	ENSG00000198862|-|6.4.0.0|ENST00000389195	0	-	28964625	28992805	0	13	217,190,42,810,136,191,174,181,53,231,99,204,186	0,3260,4548,5053,8149,9235,9954,19802,20999,23375,24822,25414,31447
21	28966894	28986761	ENSG00000198862|-|6.5.0.0|ENST00000483326	0	-	28967970	28986761	0	10	285,372,136,191,174,181,53,231,99,31	0,707,2571,3657,4376,14224,15421,17797,19244,19836
21	28984380	28992869	ENSG00000198862|-|6.6.0.0|transcript752.21.nic	0	-	28992869	28992869	0	4	542,99,204,106	0,1758,2350,8383
21	28997612	28998033	ENSG00000176054|-|1.1.0.0|ENST00000320371	0	-	28998033	28998033	0	1	421	0
21	29005772	29019349	ENSG00000156253|-|8.1.1.1|ENST00000493196	0	-	29006416	29019277	0	5	879,363,68,227,139	0,1988,2467,2622,13438
21	29004383	29019349	ENSG00000156253|-|8.1.1.0|ENST00000493196	0	-	29006416	29019277	0	5	2268,363,68,227,139	0,3377,3856,4011,14827
21	29005758	29019352	ENSG00000156253|-|8.2.1.0|ENST00000286777	0	-	29019352	29019352	0	4	893,363,227,142	0,2002,2636,13452
21	29005758	29019359	ENSG00000156253|-|8.3.0.0|ENST00000472184	0	-	29019359	29019359	0	4	893,363,382,149	0,2002,2481,13452
21	29005758	29019350	ENSG00000156253|-|8.4.0.0|ENST00000486719	0	-	29019350	29019350	0	6	893,363,68,227,98,140	0,2002,2481,2636,3836,13452
21	29007875	29019306	ENSG00000156253|-|8.5.0.0|ENST00000466746	0	-	29019306	29019306	0	2	746,96	0,11335
21	29007899	29019340	ENSG00000156253|-|8.6.0.0|ENST00000481411	0	-	29019340	29019340	0	3	722,98,130	0,1695,11311
21	29008063	29019360	ENSG00000156253|-|8.7.0.0|ENST00000471269	0	-	29019360	29019360	0	5	60,68,227,66,150	0,176,331,1563,11147
21	29005758	29019378	ENSG00000156253|-|8.8.0.0|transcript768.21.nnic	0	-	29019378	29019378	0	3	893,227,168	0,2636,13452
21	29024254	29024890	ENSG00000273254|-|1.1.0.0|ENST00000608809	0	-	29024890	29024890	0	1	636	0
21	29024628	29054488	ENSG00000156256|+|7.1.1.0|ENST00000399975	0	+	29027913	29054187	0	18	149,102,179,104,104,185,96,131,88,79,92,57,177,655,95,87,157,423	0,3244,5966,10208,11642,12650,13706,14397,14852,15980,17384,17843,18794,22038,24132,25463,29173,29437
21	29024650	29054488	ENSG00000156256|+|7.2.0.0|ENST00000334352	0	+	29027913	29054187	0	19	127,63,102,179,104,104,188,96,131,88,79,92,57,177,655,95,87,157,423	0,1058,3222,5944,10186,11620,12625,13684,14375,14830,15958,17362,17821,18772,22016,24110,25441,29151,29415
21	29024650	29054488	ENSG00000156256|+|7.3.0.0|ENST00000474835	0	+	29054488	29054488	0	17	127,102,179,104,104,188,96,131,88,79,92,1128,655,95,87,157,423	0,3222,5944,10186,11620,12625,13684,14375,14830,15958,17362,17821,22016,24110,25441,29151,29415
21	29024655	29034919	ENSG00000156256|+|7.4.0.0|ENST00000399973	0	+	29027913	29034919	0	5	122,95,102,179,83	0,1911,3217,5939,10181
21	29024667	29054488	ENSG00000156256|+|7.5.1.0|ENST00000399976	0	+	29027913	29054187	0	18	110,102,179,104,104,188,96,131,88,79,92,57,177,655,95,87,157,423	0,3205,5927,10169,11603,12608,13667,14358,14813,15941,17345,17804,18755,21999,24093,25424,29134,29398
21	29052122	29054488	ENSG00000156256|+|7.6.0.0|ENST00000485067	0	+	29054488	29054488	0	2	1836,423	0,1943
21	29024640	29054488	ENSG00000156256|+|7.7.0.0|transcript787.21.nnic	0	+	29054488	29054488	0	18	137,102,179,104,104,188,96,131,88,79,92,57,177,94,95,87,157,423	0,3232,5954,10196,11630,12635,13694,14385,14840,15968,17372,17831,18782,22587,24120,25451,29161,29425
21	29055804	29061376	ENSG00000156261|-|12.1.0.0|ENST00000432178	0	-	29056474	29061376	0	4	215,97,120,124	0,651,4736,5448
21	29056321	29073797	ENSG00000156261|-|12.2.0.0|ENST00000540844	0	-	29056474	29070258	0	14	231,120,165,72,116,88,67,179,138,62,181,150,91,267	0,4219,4931,5174,5806,6006,6168,7030,8646,10394,10569,11234,13925,17209
21	29056323	29073639	ENSG00000156261|-|12.3.0.0|ENST00000470450	0	-	29073639	29073639	0	15	229,120,165,72,116,88,67,179,138,62,181,150,80,91,134	0,4217,4929,5172,5804,6004,6166,7028,8644,10392,10567,11232,13099,13923,17182
21	29056323	29062867	ENSG00000156261|-|12.4.0.0|ENST00000496121	0	-	29062867	29062867	0	5	229,120,165,72,740	0,4217,4929,5172,5804
21	29056325	29073648	ENSG00000156261|-|12.5.1.0|ENST00000286788	0	-	29056474	29073590	0	15	227,120,165,72,116,88,67,179,138,62,181,150,80,91,118	0,4215,4927,5170,5802,6002,6164,7026,8642,10390,10565,11230,13097,13921,17205
21	29056328	29073351	ENSG00000156261|-|12.6.0.0|ENST00000626972	0	-	29056474	29071954	0	16	224,120,165,72,116,88,67,179,138,62,181,150,80,91,37,92	0,4212,4924,5167,5799,5999,6161,7023,8639,10387,10562,11227,13094,13918,15623,16931
21	29062127	29062737	ENSG00000156261|-|12.7.0.0|ENST00000480359	0	-	29062737	29062737	0	3	116,88,248	0,200,362
21	29062168	29063468	ENSG00000156261|-|12.8.0.0|ENST00000475205	0	-	29063468	29063468	0	3	247,67,117	0,321,1183
21	29062208	29073565	ENSG00000156261|-|12.9.0.0|ENST00000431234	0	-	29062208	29073565	0	10	35,88,67,179,62,181,150,80,91,35	0,119,281,1143,4507,4682,5347,7214,8038,11322
21	29065059	29073615	ENSG00000156261|-|12.10.0.0|ENST00000484403	0	-	29073615	29073615	0	6	46,356,150,80,91,85	0,1656,2496,4363,5187,8471
21	29065075	29072236	ENSG00000156261|-|12.11.0.0|ENST00000481059	0	-	29072236	29072236	0	7	30,62,181,150,80,91,285	0,1640,1815,2480,4347,5171,6876
21	29067589	29073432	ENSG00000156261|-|12.12.0.0|ENST00000494296	0	-	29073432	29073432	0	4	116,80,91,227	0,1833,2657,5616
21	29058072	29060095	ENSG00000231125|-|1.1.0.0|ENST00000457162	0	-	29060095	29060095	0	2	120,674	0,1349
21	29063445	29064368	ENSG00000286018|+|1.1.0.0|ENST00000651960	0	+	29064368	29064368	0	2	591,140	0,783
21	29077220	29175848	ENSG00000156265|+|16.1.0.0|ENST00000710354	0	+	29085860	29109044	0	9	493,105,76,94,143,144,62,116,1137	0,8592,14280,14447,15218,31819,71968,82720,97491
21	29077470	29109791	ENSG00000156265|+|16.2.0.0|ENST00000496779	0	+	29109791	29109791	0	7	243,157,105,76,94,143,752	0,3081,8342,14030,14197,14968,31569
21	29077474	29091576	ENSG00000156265|+|16.3.0.0|ENST00000419845	0	+	29085860	29091576	0	4	239,157,105,76	0,3077,8338,14026
21	29077495	29102640	ENSG00000156265|+|16.4.0.0|ENST00000492930	0	+	29102640	29102640	0	6	218,105,76,94,143,133	0,8317,14005,14172,14943,25012
21	29077632	29175889	ENSG00000156265|+|16.5.0.0|ENST00000341618	0	+	29085860	29174892	0	8	81,105,76,94,143,62,116,1178	0,8180,13868,14035,14806,71556,82308,97079
21	29077632	29175889	ENSG00000156265|+|16.6.0.0|ENST00000399934	0	+	29133344	29174892	0	9	81,105,76,94,143,109,62,116,1178	0,8180,13868,14035,14806,55673,71556,82308,97079
21	29077632	29175889	ENSG00000156265|+|16.7.0.0|ENST00000399935	0	+	29133344	29174892	0	10	81,105,76,94,143,129,109,62,116,1178	0,8180,13868,14035,14806,53162,55673,71556,82308,97079
21	29080551	29175889	ENSG00000156265|+|16.8.0.0|ENST00000399947	0	+	29085860	29174892	0	9	157,72,105,76,94,143,62,116,1178	0,4520,5261,10949,11116,11887,68637,79389,94160
21	29092253	29175889	ENSG00000156265|+|16.9.0.0|ENST00000339024	0	+	29133344	29174892	0	7	328,144,129,109,62,116,1178	0,16786,38541,41052,56935,67687,82458
21	29109131	29175888	ENSG00000156265|+|16.10.0.0|ENST00000545939	0	+	29109131	29174892	0	4	52,62,116,1177	0,40057,50809,65580
21	29122054	29175029	ENSG00000156265|+|16.11.0.0|ENST00000460883	0	+	29175029	29175029	0	4	159,62,116,318	0,27134,37886,52657
21	29130637	29175014	ENSG00000156265|+|16.12.0.0|ENST00000399926	0	+	29133344	29174892	0	6	30,129,109,62,116,303	0,157,2668,18551,29303,44074
21	29130643	29175887	ENSG00000156265|+|16.13.0.0|ENST00000399928	0	+	29133344	29174892	0	5	280,109,62,116,1176	0,2662,18545,29297,44068
21	29130960	29175026	ENSG00000156265|+|16.14.0.0|ENST00000399925	0	+	29133344	29174892	0	5	90,109,62,116,315	0,2345,18228,28980,43751
21	29131256	29174745	ENSG00000156265|+|16.15.0.0|ENST00000451489	0	+	29133344	29174745	0	5	235,109,62,116,34	0,2049,17932,28684,43455
21	29145558	29175219	ENSG00000156265|+|16.16.0.0|ENST00000470800	0	+	29175219	29175219	0	4	149,62,116,508	0,3630,14382,29153
21	29127700	29128188	ENSG00000232687|-|1.1.0.0|ENST00000412942	0	-	29128188	29128188	0	1	488	0
21	29139282	29139384	ENSG00000201984|-|1.1.0.0|ENST00000365114	0	-	29139384	29139384	0	1	102	0
21	29180424	29180639	ENSG00000212479|-|1.1.0.0|ENST00000391177	0	-	29180639	29180639	0	1	215	0
21	29182026	29187795	ENSG00000224649|-|1.1.0.0|ENST00000430001	0	-	29187795	29187795	0	2	204,123	0,5646
21	29193479	29288205	ENSG00000215533|+|3.1.0.0|ENST00000447125	0	+	29288205	29288205	0	3	231,330,222	0,451,94504
21	29193493	29288205	ENSG00000215533|+|3.2.0.0|ENST00000420364	0	+	29288205	29288205	0	2	767,222	0,94490
21	29194036	29284207	ENSG00000215533|+|3.3.0.0|ENST00000431661	0	+	29284207	29284207	0	3	224,66,18	0,34924,90153
21	29194070	29321355	ENSG00000156273|+|13.1.0.0|ENST00000548219	0	+	29321280	29321355	0	2	190,135	0,127150
21	29194146	29321355	ENSG00000156273|+|13.2.0.0|ENST00000546469	0	+	29321280	29321355	0	4	114,112,124,135	0,93837,111052,127074
21	29194146	29321355	ENSG00000156273|+|13.3.0.0|ENST00000547141	0	+	29321280	29321355	0	3	114,66,135	0,24714,127074
21	29194146	29321355	ENSG00000156273|+|13.4.0.0|ENST00000550131	0	+	29321280	29321355	0	3	114,100,135	0,76210,127074
21	29298921	29346148	ENSG00000156273|+|13.5.0.0|ENST00000286800	0	+	29321280	29342833	0	5	32,294,1335,207,3750	0,22299,27137,30565,43477
21	29299415	29346148	ENSG00000156273|+|13.6.0.0|ENST00000399921	0	+	29321280	29342833	0	5	183,294,1335,207,3750	0,21805,26643,30071,42983
21	29299682	29321355	ENSG00000156273|+|13.7.0.0|ENST00000548467	0	+	29321280	29321355	0	2	82,135	0,21538
21	29300132	29326498	ENSG00000156273|+|13.8.0.0|ENST00000451655	0	+	29321280	29326498	0	3	43,294,440	0,21088,25926
21	29300801	29326484	ENSG00000156273|+|13.9.0.0|ENST00000447177	0	+	29321280	29326484	0	3	31,294,426	0,20419,25257
21	29305202	29326336	ENSG00000156273|+|13.10.0.0|ENST00000435072	0	+	29321280	29326336	0	3	120,294,278	0,16018,20856
21	29327128	29630751	ENSG00000156273|+|13.11.0.0|ENST00000422809	0	+	29327128	29630556	0	5	265,207,40,125,213	0,2358,255183,270441,303410
21	29327275	29630751	ENSG00000156273|+|13.12.0.0|ENST00000468059	0	+	29327275	29597659	0	4	118,207,125,213	0,2211,270294,303263
21	29596039	29630747	ENSG00000156273|+|13.13.0.0|ENST00000462262	0	+	29630747	29630747	0	3	739,125,209	0,1530,34499
21	29222320	29223257	ENSG00000236056|+|1.1.0.0|ENST00000450472	0	+	29223257	29223257	0	1	937	0
21	29351633	29361894	ENSG00000248476|+|1.1.0.0|ENST00000504298	0	+	29361894	29361894	0	4	180,85,213,343	0,945,9397,9918
21	29359001	29359453	ENSG00000273017|+|1.1.0.0|ENST00000609910	0	+	29359453	29359453	0	1	452	0
21	29370018	29371226	ENSG00000232118|-|2.1.0.0|ENST00000449923	0	-	29371226	29371226	0	2	102,139	0,1069
21	29370058	29376339	ENSG00000232118|-|2.2.0.0|ENST00000615718	0	-	29376339	29376339	0	2	158,542	0,5739
21	29370496	29370973	ENSG00000228817|+|3.1.0.0|ENST00000626681	0	+	29370973	29370973	0	1	477	0
21	29370622	29373302	ENSG00000228817|+|3.2.0.0|ENST00000608072	0	+	29373302	29373302	0	4	533,35,62,61	0,1112,1879,2619
21	29370946	29373709	ENSG00000228817|+|3.3.0.0|ENST00000436529	0	+	29373709	29373709	0	3	209,129,468	0,1488,2295
21	29496046	29500386	ENSG00000234293|+|1.1.0.0|ENST00000429843	0	+	29500386	29500386	0	2	192,214	0,4126
21	29536932	29939996	ENSG00000171189|-|8.1.0.0|ENST00000327783	0	-	29537229	29939500	0	18	453,87,251,226,218,119,224,204,114,45,108,144,174,54,182,258,168,614	0,865,18119,24691,40031,44492,50433,51906,54179,59593,61897,105893,114185,117877,136050,152795,156963,402450
21	29536932	29939625	ENSG00000171189|-|8.2.0.0|ENST00000389125	0	-	29537229	29939500	0	16	453,251,226,218,119,224,204,114,108,144,174,54,182,258,168,243	0,18119,24691,40031,44492,50433,51906,54179,61897,105893,114185,117877,136050,152795,156963,402450
21	29536932	29939674	ENSG00000171189|-|8.3.0.0|ENST00000399913	0	-	29537229	29939500	0	17	453,251,226,218,119,224,204,114,45,108,144,174,54,182,258,168,292	0,18119,24691,40031,44492,50433,51906,54179,59593,61897,105893,114185,117877,136050,152795,156963,402450
21	29536932	29940022	ENSG00000171189|-|8.4.0.0|ENST00000399914	0	-	29537229	29939500	0	17	453,87,251,226,218,119,224,204,114,108,144,174,54,182,258,168,640	0,865,18119,24691,40031,44492,50433,51906,54179,61897,105893,114185,117877,136050,152795,156963,402450
21	29537705	29939532	ENSG00000171189|-|8.5.0.0|ENST00000389124	0	-	29537769	29939500	0	17	73,251,226,218,119,224,204,114,45,108,144,174,54,182,258,168,150	0,17346,23918,39258,43719,49660,51133,53406,58820,61124,105120,113412,117104,135277,152022,156190,401677
21	29550946	29939996	ENSG00000171189|-|8.6.0.0|ENST00000399907	0	-	29553554	29939500	0	17	2758,251,226,218,119,224,204,114,45,108,144,174,54,182,258,168,614	0,4105,10677,26017,30478,36419,37892,40165,45579,47883,91879,100171,103863,122036,138781,142949,388436
21	29553251	29939912	ENSG00000171189|-|8.7.0.0|ENST00000399909	0	-	29553554	29939500	0	16	453,251,226,218,119,224,204,114,108,144,174,54,182,258,168,530	0,1800,8372,23712,28173,34114,35587,37860,45578,89574,97866,101558,119731,136476,140644,386131
21	29598793	29940033	ENSG00000171189|-|8.8.0.0|ENST00000472429	0	-	29940033	29940033	0	8	144,144,174,54,182,258,168,651	0,44032,52324,56016,74189,90934,95102,340589
21	29657405	29657831	ENSG00000273464|+|1.1.0.0|ENST00000608759	0	+	29657831	29657831	0	1	426	0
21	29748174	29763680	ENSG00000174680|+|7.1.0.0|ENST00000455392	0	+	29763680	29763680	0	5	126,312,180,46,103	0,659,10656,11845,15403
21	29748937	29764002	ENSG00000174680|+|7.2.0.0|ENST00000309331	0	+	29764002	29764002	0	3	208,180,425	0,9893,14640
21	29748946	29764002	ENSG00000174680|+|7.3.0.0|ENST00000423221	0	+	29764002	29764002	0	2	199,425	0,14631
21	29749062	29763966	ENSG00000174680|+|7.4.0.0|ENST00000658262	0	+	29763966	29763966	0	3	83,180,3947	0,9768,10957
21	29749078	29763184	ENSG00000174680|+|7.5.0.0|ENST00000658460	0	+	29763184	29763184	0	3	67,184,3165	0,9752,10941
21	29758830	29764002	ENSG00000174680|+|7.6.0.0|ENST00000412579	0	+	29764002	29764002	0	4	184,46,163,425	0,1189,2426,4747
21	29760393	29764002	ENSG00000174680|+|7.7.0.0|ENST00000413131	0	+	29764002	29764002	0	2	74,425	0,3184
21	30089716	30097836	ENSG00000259981|+|1.1.0.0|ENST00000565564	0	+	30097836	30097836	0	2	275,169	0,7951
21	30165564	30166805	ENSG00000156282|-|1.1.0.0|ENST00000286808	0	-	30165942	30166617	0	1	1241	0
21	30209150	30211783	ENSG00000227342|-|1.1.0.0|ENST00000451410	0	-	30211783	30211783	0	3	186,188,50	0,587,2583
21	30214005	30216097	ENSG00000156284|-|1.1.0.0|ENST00000399899	0	-	30215247	30215925	0	1	2092	0
21	30263379	30263881	ENSG00000225267|-|1.1.0.0|ENST00000430538	0	-	30263881	30263881	0	1	502	0
21	30281308	30282950	ENSG00000188694|-|1.1.0.0|ENST00000340345	0	-	30282167	30282932	0	1	1642	0
21	30289144	30289514	ENSG00000232263|-|1.1.0.0|ENST00000416044	0	-	30289181	30289490	0	1	370	0
21	30319123	30320315	ENSG00000197683|-|1.1.0.0|ENST00000360542	0	-	30319402	30320035	0	1	1192	0
21	30337012	30337694	ENSG00000206107|-|1.1.0.0|ENST00000382835	0	-	30337044	30337668	0	1	682	0
21	30348398	30348606	ENSG00000186980|-|1.1.0.0|ENST00000334160	0	-	30348408	30348606	0	1	208	0
21	30356514	30356885	ENSG00000250973|-|1.1.0.0|ENST00000508999	0	-	30356885	30356885	0	1	371	0
21	30371389	30372271	ENSG00000182816|-|1.1.0.0|ENST00000399889	0	-	30371685	30372213	0	1	882	0
21	30375293	30375378	ENSG00000265007|-|1.1.0.0|ENST00000581194	0	-	30375378	30375378	0	1	85	0
21	30396030	30396822	ENSG00000198390|+|1.1.0.0|ENST00000355459	0	+	30396086	30396605	0	1	792	0
21	30425379	30425926	ENSG00000240432|-|1.1.0.0|ENST00000390690	0	-	30425393	30425912	0	1	547	0
21	30430219	30431026	ENSG00000186971|+|1.1.0.0|ENST00000334068	0	+	30430275	30430758	0	1	807	0
21	30436465	30436964	ENSG00000233640|-|1.1.0.0|ENST00000418755	0	-	30436964	30436964	0	1	499	0
21	30440274	30440869	ENSG00000186970|+|1.1.0.0|ENST00000334067	0	+	30440327	30440741	0	1	595	0
21	30479705	30480367	ENSG00000184351|-|1.1.1.0|ENST00000390689	0	-	30480044	30480317	0	1	662	0
21	30487042	30487436	ENSG00000186965|-|1.1.0.0|ENST00000334055	0	-	30487189	30487348	0	1	394	0
21	30491461	30492013	ENSG00000244025|-|1.1.0.0|ENST00000334063	0	-	30491711	30491957	0	1	552	0
21	30496823	30497165	ENSG00000186967|-|1.1.0.0|ENST00000334058	0	-	30496855	30497110	0	1	342	0
21	30501656	30502141	ENSG00000186977|-|1.1.0.0|ENST00000334151	0	-	30501871	30502090	0	1	485	0
21	30510306	30510497	ENSG00000237841|-|1.1.0.0|ENST00000421795	0	-	30510497	30510497	0	1	191	0
21	30514612	30514799	ENSG00000235312|-|1.1.0.0|ENST00000445258	0	-	30514799	30514799	0	1	187	0
21	30526545	30526701	ENSG00000218125|-|1.1.0.0|ENST00000406413	0	-	30526701	30526701	0	1	156	0
21	30530811	30621065	novel_gene_21_923|+|1.1.0.0|transcript922.21.nnic	0	+	30621065	30621065	0	4	152,51,123,475	0,37175,89017,89779
21	30537277	30537381	ENSG00000236612|-|1.1.0.0|ENST00000439851	0	-	30537381	30537381	0	1	104	0
21	30541534	30541864	ENSG00000186925|-|1.1.0.0|ENST00000334046	0	-	30541656	30541833	0	1	330	0
21	30560874	30561314	ENSG00000244362|-|1.1.0.0|ENST00000334849	0	-	30561097	30561289	0	1	440	0
21	30590104	30590397	ENSG00000206106|-|1.1.0.0|ENST00000382830	0	-	30590236	30590374	0	1	293	0
21	30592439	30593075	ENSG00000212938|+|1.1.0.0|ENST00000391624	0	+	30592445	30592778	0	1	636	0
21	30598589	30598902	ENSG00000186930|-|1.1.0.0|ENST00000334897	0	-	30598685	30598874	0	1	313	0
21	30601086	30601382	ENSG00000186924|+|1.1.0.0|ENST00000334680	0	+	30601120	30601267	0	1	296	0
21	30613430	30613930	ENSG00000184724|-|1.1.0.0|ENST00000329122	0	-	30613688	30613904	0	1	500	0
21	30616424	30616699	ENSG00000244624|+|1.1.0.0|ENST00000334664	0	+	30616454	30616625	0	1	275	0
21	30620626	30620850	ENSG00000206105|+|1.1.0.0|ENST00000382828	0	+	30620657	30620792	0	1	224	0
21	30635205	30635619	ENSG00000184032|+|1.1.0.0|ENST00000330798	0	+	30635263	30635461	0	1	414	0
21	30642863	30643136	ENSG00000206104|+|1.1.0.0|ENST00000382826	0	+	30642888	30643023	0	1	273	0
21	30718524	30718777	ENSG00000231068|-|1.1.0.0|ENST00000444335	0	-	30718582	30718759	0	1	253	0
21	30741779	30742595	ENSG00000236400|-|1.1.0.0|ENST00000454921	0	-	30742595	30742595	0	1	816	0
21	30746793	30747259	ENSG00000187026|-|1.1.0.0|ENST00000333892	0	-	30746950	30747202	0	1	466	0
21	30755014	30755428	ENSG00000187005|-|1.1.0.0|ENST00000335093	0	-	30755138	30755378	0	1	414	0
21	30762681	30762882	ENSG00000238257|-|1.1.0.0|ENST00000424582	0	-	30762882	30762882	0	1	201	0
21	30802241	30802427	ENSG00000233036|-|1.1.0.0|ENST00000440620	0	-	30802427	30802427	0	1	186	0
21	30806931	30807119	ENSG00000227840|-|1.1.0.0|ENST00000423658	0	-	30807119	30807119	0	1	188	0
21	30812696	30813274	ENSG00000183640|-|1.1.0.0|ENST00000329621	0	-	30813028	30813220	0	1	578	0
21	30829038	30829759	ENSG00000274749|-|1.1.0.0|ENST00000621162	0	-	30829434	30829698	0	1	721	0
21	30880643	30881580	ENSG00000182591|-|1.1.0.0|ENST00000332378	0	-	30881032	30881524	0	1	937	0
21	31038158	31038476	ENSG00000206102|-|1.1.0.0|ENST00000382822	0	-	31038251	31038443	0	1	318	0
21	31060599	31063168	ENSG00000228941|-|1.1.0.0|ENST00000429033	0	-	31063168	31063168	0	2	812,1447	0,1122
21	31118415	31558977	ENSG00000156299|-|13.1.0.0|ENST00000286827	0	-	31120367	31266972	0	29	2422,173,88,103,59,109,119,180,109,126,69,180,104,225,87,82,105,171,75,147,186,225,173,448,974,177,180,53,51	0,6106,8649,11797,12474,17517,22702,22909,28479,34220,34650,35831,46546,64005,68585,76808,84492,91629,94982,99137,104990,107310,127072,133326,147594,158316,220827,345567,440511
21	31118417	31130221	ENSG00000156299|-|13.2.0.0|ENST00000423206	0	-	31118542	31130221	0	4	253,173,88,9	0,6104,8647,11795
21	31118417	31344261	ENSG00000156299|-|13.3.0.0|ENST00000541036	0	-	31120367	31266972	0	28	2420,173,88,103,59,109,119,180,109,126,69,180,104,225,87,82,105,171,75,147,186,225,173,448,974,177,180,124	0,6104,8647,11795,12472,17515,22700,22907,28477,34218,34648,35829,46544,64003,68583,76806,84490,91627,94980,99135,104988,107308,127070,133324,147592,158314,220825,225720
21	31118447	31344302	ENSG00000156299|-|13.4.0.0|ENST00000698169	0	-	31124468	31266972	0	28	2390,261,88,103,59,109,119,180,109,126,69,180,104,225,87,82,105,171,75,147,186,225,173,448,974,177,180,165	0,5986,8617,11765,12442,17485,22670,22877,28447,34188,34618,35799,46514,63973,68553,76776,84460,91597,94950,99105,104958,107278,127040,133294,147562,158284,220795,225690
21	31118457	31160909	ENSG00000156299|-|13.5.0.0|ENST00000636887	0	-	31120367	31160534	0	13	2380,173,88,103,59,109,119,180,109,126,69,180,465	0,6064,8607,11755,12432,17475,22660,22867,28437,34178,34608,35789,41987
21	31120356	31276767	ENSG00000156299|-|13.6.0.0|ENST00000455508	0	-	31120367	31266972	0	24	481,173,88,103,59,109,119,180,109,126,69,180,104,225,87,82,171,147,186,225,173,448,974,36	0,4165,6708,9856,10533,15576,20761,20968,26538,32279,32709,33890,44605,62064,66644,74867,89688,97196,103049,105369,125131,131385,145653,156375
21	31123938	31130306	ENSG00000156299|-|13.7.0.0|ENST00000491927	0	-	31130306	31130306	0	3	756,88,94	0,3126,6274
21	31212630	31559977	ENSG00000156299|-|13.8.0.0|ENST00000469412	0	-	31559977	31559977	0	9	842,147,186,225,173,448,180,53,59	0,4922,10775,13095,32857,39111,126612,251352,347288
21	31118417	31559074	ENSG00000156299|-|13.9.0.0|transcript928.21.nnic	0	-	31559074	31559074	0	30	2420,173,88,103,59,109,119,180,109,126,69,180,104,225,87,82,105,171,75,147,186,225,173,448,974,285,177,180,120,148	0,6104,8647,11795,12472,17515,22700,22907,28477,34218,34648,35829,46544,64003,68583,76806,84490,91627,94980,99135,104988,107308,127070,133324,147592,149993,158314,220825,345498,440509
21	31118417	31559076	ENSG00000156299|-|13.10.0.0|transcript931.21.nnic	0	-	31559076	31559076	0	30	2420,173,88,103,59,109,119,180,109,126,69,180,104,225,87,82,105,171,75,147,186,225,173,448,974,177,180,96,120,150	0,6104,8647,11795,12472,17515,22700,22907,28477,34218,34648,35829,46544,64003,68583,76806,84490,91627,94980,99135,104988,107308,127070,133324,147592,158314,220825,342806,345498,440509
21	31118417	31559079	ENSG00000156299|-|13.11.0.0|transcript935.21.nnic	0	-	31559079	31559079	0	29	2420,173,88,103,59,109,119,180,109,126,69,180,104,225,87,82,105,171,75,147,186,225,173,448,974,177,180,120,153	0,6104,8647,11795,12472,17515,22700,22907,28477,34218,34648,35829,46544,64003,68583,76806,84490,91627,94980,99135,104988,107308,127070,133324,147592,158314,220825,345498,440509
21	31118417	31559083	ENSG00000156299|-|13.12.0.0|transcript939.21.nnic	0	-	31559083	31559083	0	28	2420,173,88,103,59,109,119,180,109,126,69,180,104,225,87,82,105,171,75,147,186,225,173,448,974,180,120,157	0,6104,8647,11795,12472,17515,22700,22907,28477,34218,34648,35829,46544,64003,68583,76806,84490,91627,94980,99135,104988,107308,127070,133324,147592,220825,345498,440509
21	31118417	31559463	ENSG00000156299|-|13.13.0.0|transcript940.21.nnic	0	-	31559463	31559463	0	28	2420,173,88,103,59,109,119,180,109,126,69,180,104,225,87,82,105,171,75,147,186,225,173,448,974,180,53,537	0,6104,8647,11795,12472,17515,22700,22907,28477,34218,34648,35829,46544,64003,68583,76806,84490,91627,94980,99135,104988,107308,127070,133324,147592,220825,345565,440509
21	31347735	31359157	ENSG00000286643|+|1.1.0.0|ENST00000653041	0	+	31359157	31359157	0	3	124,167,1847	0,429,9575
21	31452465	31453223	ENSG00000237325|+|1.1.0.0|ENST00000490865	0	+	31453223	31453223	0	1	758	0
21	31559244	31560487	ENSG00000237594|+|1.1.0.0|ENST00000433071	0	+	31560487	31560487	0	2	351,471	0,772
21	31627126	31628600	ENSG00000230870|-|1.1.0.0|ENST00000393804	0	-	31628600	31628600	0	1	1474	0
21	31653592	31659500	ENSG00000234509|-|1.1.0.0|ENST00000449339	0	-	31659500	31659500	0	3	1835,294,104	0,4341,5804
21	31659665	31668931	ENSG00000142168|+|4.1.0.0|ENST00000389995	0	+	31659769	31668578	0	5	119,97,70,118,461	0,4124,6783,7592,8805
21	31659692	31668677	ENSG00000142168|+|4.2.2.1|ENST00000270142	0	+	31659769	31668578	0	5	149,97,70,118,207	0,4097,6756,7565,8778
21	31659692	31668931	ENSG00000142168|+|4.2.2.0|ENST00000270142	0	+	31659769	31668578	0	5	149,97,70,118,461	0,4097,6756,7565,8778
21	31659692	31667341	ENSG00000142168|+|4.3.0.0|ENST00000476106	0	+	31667341	31667341	0	5	149,186,97,70,84	0,1856,4097,6756,7565
21	31659708	31668931	ENSG00000142168|+|4.4.0.0|ENST00000470944	0	+	31668931	31668931	0	5	1000,97,70,118,461	0,4081,6740,7549,8762
21	31664305	31664482	ENSG00000238390|+|1.1.0.0|ENST00000458922	0	+	31664482	31664482	0	1	177	0
21	31666727	31667247	ENSG00000273271|-|1.1.0.0|ENST00000609934	0	-	31667247	31667247	0	1	520	0
21	31670999	31732118	ENSG00000156304|-|7.1.1.0|ENST00000286835	0	-	31671398	31731692	0	20	1355,192,87,166,158,157,114,101,191,86,168,109,182,177,143,136,162,45,84,456	0,14049,14398,14568,17307,19797,20817,21349,22294,23204,23813,25113,25569,29995,30776,31244,32765,34423,35274,60663
21	31671032	31732075	ENSG00000156304|-|7.2.0.0|ENST00000399804	0	-	31671398	31731692	0	20	1322,126,87,166,158,157,114,101,191,86,168,109,182,177,143,136,162,45,84,413	0,14016,14365,14535,17274,19764,20784,21316,22261,23171,23780,25080,25536,29962,30743,31211,32732,34390,35241,60630
21	31671227	31731968	ENSG00000156304|-|7.3.0.0|ENST00000434667	0	-	31671398	31731692	0	19	1127,192,87,166,158,157,114,101,191,86,168,109,182,177,143,136,162,84,306	0,13821,14170,14340,17079,19569,20589,21121,22066,22976,23585,24885,25341,29767,30548,31016,32537,35046,60435
21	31683994	31701823	ENSG00000156304|-|7.4.0.0|ENST00000467731	0	-	31701823	31701823	0	14	1246,87,166,158,157,114,101,191,86,168,109,168,177,48	0,1403,1573,4312,6802,7822,8354,9299,10209,10818,12118,12574,17000,17781
21	31690820	31693330	ENSG00000156304|-|7.5.0.0|ENST00000472318	0	-	31693330	31693330	0	3	133,626,37	0,996,2473
21	31700758	31731961	ENSG00000156304|-|7.6.0.0|ENST00000485790	0	-	31731961	31731961	0	7	413,143,136,162,45,84,299	0,1017,1485,3006,4664,5515,30904
21	31681364	31732106	ENSG00000156304|-|7.7.0.0|transcript1005.21.nnic	0	-	31732106	31732106	0	20	987,192,87,166,158,157,114,101,191,86,168,109,182,177,143,136,162,45,84,444	0,3684,4033,4203,6942,9432,10452,10984,11929,12839,13448,14748,15204,19630,20411,20879,22400,24058,24909,50298
21	31706554	31706864	ENSG00000229046|+|1.1.0.0|ENST00000445197	0	+	31706864	31706864	0	1	310	0
21	31735731	31736407	ENSG00000273091|+|1.1.0.0|ENST00000610276	0	+	31736407	31736407	0	1	676	0
21	31840340	31840858	ENSG00000234107|+|1.1.0.0|ENST00000458495	0	+	31840858	31840858	0	1	518	0
21	31871858	31874192	novel_gene_21_1019|-|1.1.0.0|transcript1018.21.nnic	0	-	31874192	31874192	0	2	598,335	0,1999
21	31873019	32004064	ENSG00000142149|+|4.1.0.0|ENST00000270112	0	+	31873674	31999184	0	11	916,293,56,136,128,136,163,84,48,181,5539	0,51448,67145,73016,85823,95230,101535,110506,117109,122748,125506
21	31924551	31968334	ENSG00000142149|+|4.2.0.0|ENST00000430354	0	+	31924551	31968334	0	4	209,56,136,85	0,15613,21484,43698
21	31974177	31995927	ENSG00000142149|+|4.3.0.0|ENST00000465574	0	+	31995927	31995927	0	4	540,84,48,160	0,9348,15951,21590
21	31974702	32044633	ENSG00000142149|+|4.4.0.0|ENST00000439107	0	+	31974702	32044112	0	5	15,84,48,181,532	0,8823,15426,21065,69399
21	32020965	32021782	ENSG00000237138|-|1.1.0.0|ENST00000437109	0	-	32021782	32021782	0	2	313,303	0,514
21	32080315	32086295	ENSG00000230323|-|3.1.0.0|ENST00000411605	0	-	32086295	32086295	0	3	202,144,92	0,3158,5888
21	32080315	32197813	ENSG00000230323|-|3.2.0.0|ENST00000414877	0	-	32197813	32197813	0	4	202,92,95,39	0,5888,76092,117459
21	32080320	32098470	ENSG00000230323|-|3.3.0.0|ENST00000658887	0	-	32098470	32098470	0	3	197,92,936	0,5883,17214
21	32259803	32261585	ENSG00000261610|-|1.1.0.0|ENST00000565959	0	-	32261585	32261585	0	1	1782	0
21	32268227	32279049	ENSG00000159055|-|2.1.1.0|ENST00000290130	0	-	32269036	32279014	0	5	890,97,123,67,369	0,1479,2179,6602,10453
21	32269607	32270578	ENSG00000159055|-|2.2.0.0|ENST00000486363	0	-	32270578	32270578	0	2	196,172	0,799
21	32277862	32280988	ENSG00000227256|+|1.1.0.0|ENST00000453549	0	+	32280988	32280988	0	3	222,151,396	0,518,2730
21	32291812	32312290	ENSG00000170262|+|4.1.0.0|ENST00000399784	0	+	32298971	32311996	0	5	37,140,116,100,607	0,1180,7149,14827,19871
21	32291812	32312290	ENSG00000170262|+|4.2.0.0|ENST00000497833	0	+	32312290	32312290	0	4	37,140,100,607	0,1180,14827,19871
21	32298854	32312290	ENSG00000170262|+|4.3.0.0|ENST00000303645	0	+	32298971	32311996	0	3	223,100,607	0,7785,12829
21	32298971	32314784	ENSG00000170262|+|4.4.0.0|ENST00000339944	0	+	32298971	32314653	0	3	106,100,234	0,7668,15579
21	32306463	32308737	ENSG00000232623|-|1.1.0.0|ENST00000450936	0	-	32308737	32308737	0	2	363,219	0,2055
21	32314058	32393012	ENSG00000142207|-|3.1.1.1|ENST00000382751	0	-	32314917	32392910	0	39	1041,600,242,198,110,144,107,112,161,103,172,64,111,194,59,187,202,856,180,219,197,171,139,117,120,113,117,130,174,138,196,125,126,86,97,133,152,140,244	0,2407,3617,5158,6472,7742,8419,10432,11170,19258,20104,23035,23345,24648,27407,30511,31315,32897,35245,36645,38651,39874,40800,41390,43478,45737,46948,47833,49097,52559,54344,58448,59588,61339,64386,69363,70254,71486,78710
21	32311017	32393012	ENSG00000142207|-|3.1.1.0|ENST00000382751	0	-	32314917	32392910	0	39	4082,600,242,198,110,144,107,112,161,103,172,64,111,194,59,187,202,856,180,219,197,171,139,117,120,113,117,130,174,138,196,125,126,86,97,133,152,140,244	0,5448,6658,8199,9513,10783,11460,13473,14211,22299,23145,26076,26386,27689,30448,33552,34356,35938,38286,39686,41692,42915,43841,44431,46519,48778,49989,50874,52138,55600,57385,61489,62629,64380,67427,72404,73295,74527,81751
21	32333112	32334334	ENSG00000142207|-|3.2.0.0|ENST00000480196	0	-	32334334	32334334	0	2	307,172	0,1050
21	32334208	32335630	ENSG00000142207|-|3.3.0.0|ENST00000492603	0	-	32335630	32335630	0	2	126,425	0,997
21	32377186	32377322	ENSG00000200792|-|1.1.0.0|ENST00000363922	0	-	32377322	32377322	0	1	136	0
21	32393094	32393980	ENSG00000256073|+|1.1.1.0|ENST00000534991	0	+	32393980	32393980	0	1	886	0
21	32402510	32604192	ENSG00000265590|-|23.1.0.0|ENST00000673740	0	-	32574655	32604192	0	9	470,61,98,85,101,138,216,132,68	0,95224,103126,170773,172065,176183,179689,200650,201614
21	32496320	32612555	ENSG00000265590|-|23.2.0.0|ENST00000674122	0	-	32587339	32612243	0	12	616,61,85,101,138,216,165,132,159,68,168,451	0,1414,76963,78255,82373,85879,90992,106840,107804,111328,113517,115784
21	32497411	32612555	ENSG00000265590|-|23.3.0.0|ENST00000674072	0	-	32574655	32612243	0	12	384,139,88,85,101,138,216,132,159,68,168,451	0,70529,75096,75872,77164,81282,84788,105749,106713,110237,112426,114693
21	32528026	32612357	ENSG00000265590|-|23.4.0.0|ENST00000673633	0	-	32574655	32612243	0	10	1461,139,1393,138,216,132,159,68,168,253	0,39914,45257,50667,54173,75134,76098,79622,81811,84078
21	32528122	32604426	ENSG00000265590|-|23.5.0.0|ENST00000673979	0	-	32604426	32604426	0	7	1365,85,101,138,216,132,302	0,45161,46453,50571,54077,75038,76002
21	32532321	32612568	ENSG00000265590|-|23.6.0.0|ENST00000673722	0	-	32574655	32612243	0	12	1562,104,85,29,101,138,216,132,159,68,168,464	0,40170,40962,41774,42254,46372,49878,70839,71803,75327,77516,79783
21	32532412	32612610	ENSG00000265590|-|23.7.0.0|ENST00000674123	0	-	32582350	32612243	0	11	1471,841,101,138,216,145,132,159,68,168,506	0,40871,42163,46281,49787,51748,70748,71712,75236,77425,79692
21	32532608	32603212	ENSG00000265590|-|23.8.0.0|ENST00000673984	0	-	32574655	32603212	0	6	1275,85,101,138,216,52	0,40675,41967,46085,49591,70552
21	32538769	32612380	ENSG00000265590|-|23.9.0.0|ENST00000674042	0	-	32576773	32612243	0	10	2457,85,2348,138,216,132,159,68,168,276	0,34514,35806,39924,43430,64391,65355,68879,71068,73335
21	32563516	32612381	ENSG00000265590|-|23.10.0.0|ENST00000674025	0	-	32576773	32612243	0	11	3582,139,85,2348,138,216,132,159,68,168,277	0,4424,9767,11059,15177,18683,39644,40608,44132,46321,48588
21	32566431	32612378	ENSG00000265590|-|23.11.0.0|ENST00000673879	0	-	32576773	32612243	0	12	667,139,85,29,2348,138,216,132,159,68,168,274	0,1509,6852,7664,8144,12262,15768,36729,37693,41217,43406,45673
21	32566437	32604511	ENSG00000265590|-|23.12.0.0|ENST00000673799	0	-	32604511	32604511	0	8	1642,85,101,1547,138,216,132,387	0,6846,8138,8939,12256,15762,36723,37687
21	32566441	32612586	ENSG00000265590|-|23.13.0.0|ENST00000673985	0	-	32567977	32612243	0	8	1638,138,216,132,159,68,168,482	0,12252,15758,36719,37683,41207,43396,45663
21	32566450	32612364	ENSG00000265590|-|23.14.0.0|ENST00000673900	0	-	32574655	32612243	0	10	1629,841,101,138,216,132,159,68,168,260	0,6833,8125,12243,15749,36710,37674,41198,43387,45654
21	32566463	32612372	ENSG00000265590|-|23.15.0.0|ENST00000673727	0	-	32574655	32612243	0	10	635,139,1393,138,216,132,159,68,168,268	0,1477,6820,12230,15736,36697,37661,41185,43374,45641
21	32566650	32604185	ENSG00000265590|-|23.16.0.0|ENST00000673694	0	-	32574655	32604185	0	7	1429,85,101,138,216,132,61	0,6633,7925,12043,15549,36510,37474
21	32572376	32612391	ENSG00000265590|-|23.17.0.0|ENST00000673072	0	-	32574655	32612243	0	9	992,101,138,216,132,159,68,168,287	0,2199,6317,9823,30784,31748,35272,37461,39728
21	32573739	32604433	ENSG00000265590|-|23.18.0.0|ENST00000673672	0	-	32604433	32604433	0	5	3184,138,216,132,309	0,4954,8460,29421,30385
21	32573784	32612865	ENSG00000265590|-|23.19.0.0|ENST00000673807	0	-	32576773	32612243	0	8	3139,138,216,132,159,68,168,761	0,4909,8415,29376,30340,33864,36053,38320
21	32574136	32612535	ENSG00000265590|-|23.20.0.0|ENST00000673945	0	-	32576773	32612243	0	7	2787,138,132,159,68,168,431	0,4557,29024,29988,33512,35701,37968
21	32577801	32609856	ENSG00000265590|-|23.21.0.0|ENST00000553001	0	-	32578666	32609856	0	6	1030,216,132,159,68,19	0,4398,25359,26323,29847,32036
21	32578821	32612146	ENSG00000265590|-|23.22.0.0|ENST00000431216	0	-	32578821	32612146	0	8	10,216,96,132,159,68,168,42	0,3378,23450,24339,25303,28827,31016,33283
21	32582223	32607698	ENSG00000265590|-|23.23.0.0|ENST00000673870	0	-	32582223	32607698	0	3	192,159,50	0,21901,25425
21	32412005	32468055	ENSG00000166979|+|13.1.0.0|ENST00000469079	0	+	32468055	32468055	0	4	1008,197,124,360	0,41306,45591,55690
21	32412041	32501455	ENSG00000166979|+|13.2.0.0|ENST00000459833	0	+	32501455	32501455	0	5	152,197,153,144,41	0,41270,55654,82985,89373
21	32412436	32515389	ENSG00000166979|+|13.3.0.0|ENST00000435323	0	+	32412853	32457649	0	6	577,124,153,81,90,576	0,45160,55259,88978,91489,102377
21	32412436	32515389	ENSG00000166979|+|13.4.0.0|ENST00000437338	0	+	32412853	32457649	0	7	577,124,153,144,81,90,576	0,45160,55259,82590,88978,91489,102377
21	32412552	32515389	ENSG00000166979|+|13.5.0.0|ENST00000457807	0	+	32412853	32501536	0	6	461,153,144,124,90,576	0,55143,82474,88862,91373,102261
21	32412684	32515397	ENSG00000166979|+|13.6.0.0|ENST00000401402	0	+	32412853	32515190	0	7	329,197,124,153,81,90,584	0,40627,44912,55011,88730,91241,102129
21	32412701	32515389	ENSG00000166979|+|13.7.0.0|ENST00000382699	0	+	32412853	32515190	0	8	312,197,124,153,144,72,90,576	0,40610,44895,54994,82325,88713,91224,102112
21	32412705	32515387	ENSG00000166979|+|13.8.0.0|ENST00000300255	0	+	32412853	32515190	0	8	308,197,124,153,144,81,90,574	0,40606,44891,54990,82321,88709,91220,102108
21	32412763	32433284	ENSG00000166979|+|13.9.0.0|ENST00000481638	0	+	32433284	32433284	0	2	250,134	0,20387
21	32428333	32495137	ENSG00000166979|+|13.10.0.0|ENST00000412833	0	+	32453436	32495137	0	5	351,197,124,153,111	0,24978,29263,39362,66693
21	32452184	32515389	ENSG00000166979|+|13.11.0.0|ENST00000464037	0	+	32515389	32515389	0	7	1324,124,153,144,81,90,576	0,5412,15511,42842,49230,51741,62629
21	32493652	32514880	ENSG00000166979|+|13.12.0.0|ENST00000496615	0	+	32514880	32514880	0	5	110,144,81,90,67	0,1374,7762,10273,21161
21	32495116	32515389	ENSG00000166979|+|13.13.0.0|ENST00000485488	0	+	32515389	32515389	0	3	54,90,576	0,8809,19697
21	32496811	32497311	ENSG00000229007|+|1.1.0.0|ENST00000448649	0	+	32497311	32497311	0	1	500	0
21	32497966	32575493	ENSG00000242220|-|15.1.0.0|ENST00000673907	0	-	32575493	32575493	0	6	466,139,85,29,650,117	0,69974,75317,76129,76609,77410
21	32527573	32573907	ENSG00000242220|-|15.2.0.0|ENST00000674032	0	-	32573907	32573907	0	2	1914,624	0,45710
21	32532337	32575952	ENSG00000242220|-|15.3.0.0|ENST00000673667	0	-	32575952	32575952	0	5	1546,104,85,29,1377	0,40154,40946,41758,42238
21	32533421	32575408	ENSG00000242220|-|15.4.0.0|ENST00000673787	0	-	32575408	32575408	0	4	462,85,29,833	0,39862,40674,41154
21	32566427	32582410	ENSG00000242220|-|15.5.0.0|ENST00000674141	0	-	32574655	32582410	0	7	671,139,85,29,101,138,211	0,1513,6856,7668,8148,12266,15772
21	32566495	32574653	ENSG00000242220|-|15.6.0.0|ENST00000674055	0	-	32574653	32574653	0	2	1584,1370	0,6788
21	32572238	32575881	ENSG00000242220|-|15.7.0.0|ENST00000334165	0	-	32575881	32575881	0	4	357,85,29,1306	0,1045,1857,2337
21	32573720	32585523	ENSG00000242220|-|15.8.0.0|ENST00000300258	0	-	32576773	32584304	0	5	3203,138,216,145,103	0,4973,8479,10440,11700
21	32576658	32585545	ENSG00000242220|-|15.9.0.0|ENST00000472557	0	-	32576773	32582301	0	4	265,138,216,125	0,2035,5541,8762
21	32576658	32582434	ENSG00000242220|-|15.10.0.0|ENST00000491828	0	-	32582434	32582434	0	4	265,251,138,235	0,767,2035,5541
21	32576658	32582448	ENSG00000242220|-|15.11.0.0|ENST00000673776	0	-	32582448	32582448	0	4	265,203,138,249	0,767,2035,5541
21	32576658	32585485	ENSG00000242220|-|15.12.0.0|ENST00000673793	0	-	32579322	32584304	0	6	265,138,75,216,145,65	0,2035,2604,5541,7502,8762
21	32576658	32585511	ENSG00000242220|-|15.13.0.0|ENST00000674156	0	-	32576773	32584304	0	6	265,138,216,145,43,91	0,2035,5541,7502,8146,8762
21	32576848	32587373	ENSG00000242220|-|15.14.0.0|ENST00000582575	0	-	32576848	32584304	0	5	75,138,216,145,61	0,1845,5351,7312,10464
21	32577782	32585523	ENSG00000242220|-|15.15.0.0|ENST00000673699	0	-	32578666	32582301	0	3	1049,216,103	0,4417,7638
21	32538298	32538434	ENSG00000252045|+|1.1.0.0|ENST00000516236	0	+	32538434	32538434	0	1	136	0
21	32563074	32563210	ENSG00000252950|+|1.1.0.0|ENST00000517141	0	+	32563210	32563210	0	1	136	0
21	32592078	32603237	ENSG00000159079|-|8.1.0.0|ENST00000431599	0	-	32592256	32603237	0	2	340,77	0,11082
21	32601666	32612377	ENSG00000159079|-|8.2.1.1|ENST00000290155	0	-	32601862	32612243	0	7	307,96,132,159,68,168,273	0,605,1494,2458,5982,8171,10438
21	32599353	32612377	ENSG00000159079|-|8.2.1.0|ENST00000290155	0	-	32601862	32612243	0	7	2620,96,132,159,68,168,273	0,2918,3807,4771,8295,10484,12751
21	32601666	32612586	ENSG00000159079|-|8.3.0.0|ENST00000382549	0	-	32603088	32612243	0	5	1626,159,68,168,482	0,2458,5982,8171,10438
21	32601666	32612352	ENSG00000159079|-|8.4.0.0|ENST00000440966	0	-	32601862	32612243	0	6	307,132,159,68,168,248	0,1494,2458,5982,8171,10438
21	32601702	32604200	ENSG00000159079|-|8.5.0.0|ENST00000425336	0	-	32602223	32604200	0	3	665,132,76	0,1458,2422
21	32601784	32612603	ENSG00000159079|-|8.6.0.0|ENST00000300260	0	-	32604173	32612243	0	6	189,96,132,159,168,499	0,487,1376,2340,8053,10320
21	32601809	32604513	ENSG00000159079|-|8.7.0.0|ENST00000483315	0	-	32604513	32604513	0	2	1483,389	0,2315
21	32603224	32612555	ENSG00000159079|-|8.8.0.0|ENST00000458138	0	-	32603224	32612243	0	5	68,159,68,117,451	0,900,4424,6613,8880
21	32621083	32622083	ENSG00000228433|+|1.1.0.0|ENST00000435600	0	+	32622083	32622083	0	1	1000	0
21	32624415	32625096	ENSG00000238220|-|1.1.0.0|ENST00000411943	0	-	32625096	32625096	0	2	78,312	0,369
21	32628758	32727939	ENSG00000159082|-|12.1.0.0|ENST00000357345	0	-	32634863	32726895	0	32	3043,24,218,109,71,39,39,144,210,163,79,216,118,157,159,193,141,85,192,24,157,153,82,170,97,62,84,226,268,87,146,103	0,6102,10149,10912,13137,13336,16209,16887,17634,21425,24529,27928,28244,28957,36154,37184,37674,41529,44581,47573,49886,52737,55279,56989,58219,59547,65469,66298,71079,73202,98013,99078
21	32628758	32728040	ENSG00000159082|-|12.2.0.0|ENST00000382491	0	-	32634863	32726895	0	29	3043,24,218,109,71,144,210,163,79,216,118,157,159,193,141,85,192,166,153,82,170,97,62,84,226,268,87,146,95	0,6102,10149,10912,13137,16887,17634,21425,24529,27928,28244,28957,36154,37184,37674,41529,44581,49886,52737,55279,56989,58219,59547,65469,66298,71079,73202,98013,99187
21	32628758	32728040	ENSG00000159082|-|12.3.0.0|ENST00000382499	0	-	32634863	32728040	0	33	3043,24,218,109,71,39,48,39,144,210,163,79,216,118,157,159,193,141,85,192,24,157,153,82,170,97,62,84,226,268,87,146,95	0,6102,10149,10912,13137,13336,14651,16209,16887,17634,21425,24529,27928,28244,28957,36154,37184,37674,41529,44581,47573,49886,52737,55279,56989,58219,59547,65469,66298,71079,73202,98013,99187
21	32628758	32728040	ENSG00000159082|-|12.4.0.0|ENST00000433931	0	-	32630994	32728040	0	32	3043,218,109,71,39,48,39,144,210,163,79,216,118,157,159,193,141,85,192,24,157,153,82,170,97,62,84,226,268,87,146,95	0,10149,10912,13137,13336,14651,16209,16887,17634,21425,24529,27928,28244,28957,36154,37184,37674,41529,44581,47573,49886,52737,55279,56989,58219,59547,65469,66298,71079,73202,98013,99187
21	32628762	32645710	ENSG00000159082|-|12.5.0.0|ENST00000438952	0	-	32634863	32645710	0	8	3039,24,218,109,71,39,39,65	0,6098,10145,10908,13133,13332,16205,16883
21	32628762	32727921	ENSG00000159082|-|12.6.0.0|ENST00000630077	0	-	32630994	32726895	0	28	3039,218,109,71,144,210,163,79,216,118,157,159,193,141,85,192,166,153,82,170,97,62,84,226,268,87,146,85	0,10145,10908,13133,16883,17630,21421,24525,27924,28240,28953,36150,37180,37670,41525,44577,49882,52733,55275,56985,58215,59543,65465,66294,71075,73198,98009,99074
21	32628762	32727921	ENSG00000159082|-|12.7.0.0|ENST00000674204	0	-	32634863	32726895	0	33	3039,24,218,109,71,39,48,39,144,210,163,79,216,118,157,159,193,141,85,192,24,157,153,82,170,97,62,84,226,268,87,146,85	0,6098,10145,10908,13133,13332,14647,16205,16883,17630,21421,24525,27924,28240,28953,36150,37180,37670,41525,44577,47569,49882,52733,55275,56985,58215,59543,65465,66294,71075,73198,98009,99074
21	32631777	32641945	ENSG00000159082|-|12.8.0.0|ENST00000418301	0	-	32634863	32641945	0	5	24,21,218,109,50	0,3083,7130,7893,10118
21	32650183	32654101	ENSG00000159082|-|12.9.0.0|ENST00000467445	0	-	32654101	32654101	0	2	163,814	0,3104
21	32656690	32658561	ENSG00000159082|-|12.10.0.0|ENST00000464778	0	-	32658561	32658561	0	4	212,118,157,91	0,312,1025,1780
21	32665985	32727939	ENSG00000159082|-|12.11.0.0|ENST00000429236	0	-	32665985	32726895	0	16	150,141,85,192,166,153,82,170,97,62,84,226,268,87,146,103	0,447,4302,7354,12659,15510,18052,19762,20992,22320,28242,29071,33852,35975,60786,61851
21	32695225	32726942	ENSG00000159082|-|12.12.0.0|ENST00000456084	0	-	32695225	32726895	0	4	57,268,87,171	0,4612,6735,31546
21	32728093	32729957	ENSG00000238197|+|14.1.0.0|ENST00000691027	0	+	32729957	32729957	0	1	1864	0
21	32728096	32733083	ENSG00000238197|+|14.2.0.0|ENST00000654247	0	+	32733083	32733083	0	2	2565,565	0,4422
21	32728096	32732361	ENSG00000238197|+|14.3.0.0|ENST00000655379	0	+	32732361	32732361	0	2	2565,177	0,4088
21	32728097	32745937	ENSG00000238197|+|14.4.0.0|ENST00000655758	0	+	32745937	32745937	0	4	4728,69,253,161	0,5491,14164,17679
21	32728100	32743380	ENSG00000238197|+|14.5.0.0|ENST00000662524	0	+	32743380	32743380	0	2	2561,1119	0,14161
21	32728100	32743171	ENSG00000238197|+|14.6.0.0|ENST00000665120	0	+	32743171	32743171	0	4	2561,307,69,910	0,4418,5488,14161
21	32728100	32743401	ENSG00000238197|+|14.7.0.0|ENST00000665654	0	+	32743401	32743401	0	3	2561,69,1140	0,5488,14161
21	32728138	32743122	ENSG00000238197|+|14.8.0.0|ENST00000440052	0	+	32743122	32743122	0	4	2523,69,70,861	0,5450,10133,14123
21	32728337	32743179	ENSG00000238197|+|14.9.0.0|ENST00000660366	0	+	32743179	32743179	0	5	2324,307,69,70,918	0,4181,5251,9934,13924
21	32728599	32746781	ENSG00000238197|+|14.10.0.0|ENST00000653345	0	+	32746781	32746781	0	5	2062,307,69,253,1005	0,3919,4989,13662,17177
21	32729590	32739702	ENSG00000238197|+|14.11.0.0|ENST00000653730	0	+	32739702	32739702	0	4	1071,307,69,1431	0,2928,3998,8681
21	32730341	32746758	ENSG00000238197|+|14.12.0.0|ENST00000655910	0	+	32746758	32746758	0	5	1236,307,69,253,982	0,2177,3247,11920,15435
21	32730351	32737473	ENSG00000238197|+|14.13.0.0|ENST00000455170	0	+	32737473	32737473	0	3	310,69,101	0,3237,7021
21	32740989	32747065	ENSG00000238197|+|14.14.0.0|ENST00000665598	0	+	32747065	32747065	0	2	1525,1289	0,4787
21	32733898	32771755	ENSG00000159086|-|11.1.1.0|ENST00000331923	0	-	32734949	32771668	0	18	1169,155,147,67,77,122,145,200,116,100,124,190,218,104,222,177,129,430	0,3355,4274,9349,9779,10893,11675,14600,17018,17220,21331,25181,25878,27160,28197,30449,35915,37427
21	32733899	32756794	ENSG00000159086|-|11.2.0.0|ENST00000466846	0	-	32756794	32756794	0	11	1168,155,147,67,77,122,145,200,116,100,1582	0,3354,4273,9348,9778,10892,11674,14599,17017,17219,21313
21	32734819	32771687	ENSG00000159086|-|11.3.0.0|ENST00000443785	0	-	32751206	32771668	0	18	248,155,147,67,77,122,145,200,116,100,141,190,218,104,222,177,129,362	0,2434,3353,8428,8858,9972,10754,13679,16097,16299,20393,24260,24957,26239,27276,29528,34994,36506
21	32734825	32752124	ENSG00000159086|-|11.4.0.0|ENST00000497873	0	-	32752124	32752124	0	10	242,155,147,67,77,122,145,200,116,1006	0,2428,3347,8422,8852,9966,10748,13673,16091,16293
21	32741392	32771668	ENSG00000159086|-|11.5.0.0|ENST00000290178	0	-	32741508	32771668	0	16	230,67,77,122,145,200,116,100,124,190,218,104,222,177,129,343	0,1855,2285,3399,4181,7106,9524,9726,13837,17687,18384,19666,20703,22955,28421,29933
21	32741418	32743268	ENSG00000159086|-|11.6.0.0|ENST00000445049	0	-	32743009	32743268	0	4	204,142,106,21	0,941,1542,1829
21	32748558	32755311	ENSG00000159086|-|11.7.0.0|ENST00000421049	0	-	32751206	32755311	0	3	140,100,99	0,2560,6654
21	32756341	32771668	ENSG00000159086|-|11.8.0.0|ENST00000472588	0	-	32771668	32771668	0	8	27,190,218,104,222,177,129,343	0,2738,3435,4717,5754,8006,13472,14984
21	32759401	32771792	ENSG00000159086|-|11.9.0.0|ENST00000464256	0	-	32771792	32771792	0	6	593,104,222,177,129,467	0,1657,2694,4946,10412,11924
21	32733808	32771825	ENSG00000159086|-|11.10.0.0|transcript1091.21.nnic	0	-	32771825	32771825	0	18	1259,155,42,67,77,122,145,200,116,100,124,190,218,104,222,177,129,500	0,3445,4364,9439,9869,10983,11765,14690,17108,17310,21421,25271,25968,27250,28287,30539,36005,37517
21	32741338	32756602	ENSG00000159086|-|11.11.0.0|transcript1108.21.nic	0	-	32756602	32756602	0	8	284,67,77,122,145,200,116,5484	0,1909,2339,3453,4235,7160,9578,9780
21	32772099	32798969	ENSG00000205930|+|16.1.0.0|ENST00000382375	0	+	32798969	32798969	0	4	209,123,90,2031	0,12697,16512,24839
21	32772124	32797707	ENSG00000205930|+|16.2.0.0|ENST00000382377	0	+	32797707	32797707	0	2	148,769	0,24814
21	32772134	32862723	ENSG00000205930|+|16.3.0.0|ENST00000612326	0	+	32862723	32862723	0	4	176,123,742,527	0,12662,79614,90062
21	32772134	32789642	ENSG00000205930|+|16.4.0.0|ENST00000655231	0	+	32789642	32789642	0	2	174,4846	0,12662
21	32772149	32893735	ENSG00000205930|+|16.5.0.0|ENST00000454365	0	+	32893735	32893735	0	4	123,145,137,158	0,12625,113782,121428
21	32772149	33019751	ENSG00000205930|+|16.6.0.0|ENST00000700822	0	+	33019751	33019751	0	4	171,123,192,368	0,12647,121428,247234
21	32772149	32922097	ENSG00000205930|+|16.7.0.0|ENST00000701283	0	+	32922097	32922097	0	4	159,123,192,329	0,12647,121428,149619
21	32772149	32955785	ENSG00000205930|+|16.8.0.0|ENST00000701622	0	+	32955785	32955785	0	5	171,123,192,102,400	0,12647,121428,182872,183236
21	32772160	32799917	ENSG00000205930|+|16.9.0.0|ENST00000382378	0	+	32799917	32799917	0	4	160,123,90,2979	0,12636,16451,24778
21	32772160	32801786	ENSG00000205930|+|16.10.0.0|ENST00000661254	0	+	32801786	32801786	0	5	160,123,90,104,790	0,12636,16451,24778,28836
21	32772160	32889047	ENSG00000205930|+|16.11.0.0|ENST00000666106	0	+	32889047	32889047	0	6	148,123,742,124,137,377	0,12636,79588,111943,113771,116510
21	32772173	32797446	ENSG00000205930|+|16.12.0.0|ENST00000491756	0	+	32797446	32797446	0	3	135,90,508	0,16438,24765
21	32772187	32797094	ENSG00000205930|+|16.13.0.0|ENST00000477513	0	+	32797094	32797094	0	3	121,123,156	0,12609,24751
21	32772203	32937249	ENSG00000205930|+|16.14.0.0|ENST00000650763	0	+	32937249	32937249	0	8	105,123,137,192,86,191,205,729	0,12593,113728,121374,154240,154651,158648,164317
21	32772224	32802269	ENSG00000205930|+|16.15.0.0|ENST00000669746	0	+	32802269	32802269	0	5	96,123,90,122,1273	0,12572,16387,24714,28772
21	32926465	32955437	ENSG00000205930|+|16.16.0.0|ENST00000663888	0	+	32955437	32955437	0	6	64,191,205,91,102,52	0,389,4386,14107,28556,28920
21	32790672	32791504	ENSG00000279690|-|1.1.0.0|ENST00000624800	0	-	32791504	32791504	0	1	832	0
21	32790672	32813703	ENSG00000205929|-|4.1.0.0|ENST00000479548	0	-	32793761	32794421	0	4	3813,75,81,112	0,16969,19901,22919
21	32793563	32813743	ENSG00000205929|-|4.2.0.0|ENST00000490358	0	-	32793761	32794421	0	3	922,81,152	0,17010,20028
21	32793564	32813679	ENSG00000205929|-|4.3.0.0|ENST00000487113	0	-	32793761	32794421	0	2	921,88	0,20027
21	32793684	32813689	ENSG00000205929|-|4.4.0.0|ENST00000382373	0	-	32793761	32813689	0	3	699,81,98	0,16889,19907
21	32841495	32841811	ENSG00000224427|-|1.1.0.0|ENST00000444036	0	-	32841811	32841811	0	1	316	0
21	32841860	32841995	ENSG00000207098|-|1.1.0.0|ENST00000384370	0	-	32841995	32841995	0	1	135	0
21	32844366	32849934	ENSG00000232360|-|1.1.0.0|ENST00000427911	0	-	32849934	32849934	0	2	344,40	0,5528
21	32913648	33071104	ENSG00000227757|-|1.1.0.0|ENST00000454622	0	-	33071104	33071104	0	2	481,201	0,157255
21	32958887	32960566	ENSG00000228961|+|1.1.0.0|ENST00000424837	0	+	32960566	32960566	0	2	202,374	0,1305
21	33025934	33029196	ENSG00000205927|+|3.1.0.0|ENST00000333337	0	+	33026862	33027834	0	1	3262	0
21	33025934	33029185	ENSG00000205927|+|3.2.0.0|ENST00000382357	0	+	33026862	33027834	0	2	92,2385	0,866
21	33025934	33027049	ENSG00000205927|+|3.3.0.0|ENST00000430860	0	+	33026862	33027049	0	2	326,249	0,866
21	33057828	33064983	ENSG00000232539|+|1.1.0.0|ENST00000453716	0	+	33064983	33064983	0	5	70,104,25,173,381	0,272,4963,6447,6774
21	33070140	33072413	ENSG00000184221|+|3.1.0.0|ENST00000382348	0	+	33070246	33071062	0	1	2273	0
21	33070964	33072413	ENSG00000184221|+|3.2.0.0|ENST00000426947	0	+	33070964	33071062	0	2	721,362	0,1087
21	33071667	33072413	ENSG00000184221|+|3.3.0.0|ENST00000498799	0	+	33072413	33072413	0	2	38,362	0,384
21	33110866	33122285	ENSG00000226527|-|4.1.0.0|ENST00000657804	0	-	33122285	33122285	0	3	1863,108,293	0,3649,11126
21	33110932	33123714	ENSG00000226527|-|4.2.0.0|ENST00000670527	0	-	33123714	33123714	0	3	1797,108,103	0,3583,12679
21	33111503	33123725	ENSG00000226527|-|4.3.0.0|ENST00000421051	0	-	33123725	33123725	0	3	1226,238,114	0,2882,12108
21	33111538	33122085	ENSG00000226527|-|4.4.0.0|ENST00000655501	0	-	33122085	33122085	0	3	1191,238,93	0,2847,10454
21	33152613	33159110	ENSG00000226433|+|2.1.0.0|ENST00000669414	0	+	33159110	33159110	0	3	365,184,335	0,3948,6162
21	33152621	33159110	ENSG00000226433|+|2.2.0.0|ENST00000450830	0	+	33159110	33159110	0	3	330,184,335	0,3940,6154
21	33164808	33170649	ENSG00000229086|-|2.1.0.0|ENST00000451980	0	-	33170649	33170649	0	5	883,139,138,111,86	0,3634,4887,5332,5755
21	33165610	33170236	ENSG00000229086|-|2.2.0.0|ENST00000637328	0	-	33170236	33170236	0	4	81,139,138,96	0,2832,4085,4530
21	33205281	33265664	ENSG00000159110|+|15.1.0.0|ENST00000683941	0	+	33241922	33263500	0	9	77,138,42,124,173,146,169,131,2872	0,36558,38391,39669,41436,43427,47380,55315,57511
21	33229900	33262756	ENSG00000159110|+|15.2.1.0|ENST00000382264	0	+	33241922	33262716	0	9	316,92,42,124,173,146,169,131,196	0,11985,13772,15050,16817,18808,22761,30696,32660
21	33229937	33265664	ENSG00000159110|+|15.3.0.0|ENST00000342136	0	+	33241922	33263500	0	9	279,138,42,124,173,146,169,131,2872	0,11902,13735,15013,16780,18771,22724,30659,32855
21	33229970	33265675	ENSG00000159110|+|15.4.0.0|ENST00000404220	0	+	33241922	33262716	0	9	246,138,42,124,173,146,169,131,3115	0,11869,13702,14980,16747,18738,22691,30626,32590
21	33229981	33246853	ENSG00000159110|+|15.5.0.0|ENST00000420068	0	+	33246853	33246853	0	4	235,92,42,136	0,11904,13691,16736
21	33230043	33260703	ENSG00000159110|+|15.6.0.0|ENST00000700427	0	+	33260703	33260703	0	9	173,92,42,1532,173,146,111,169,107	0,11842,13629,14907,16674,18665,22094,22618,30553
21	33230065	33262755	ENSG00000159110|+|15.7.0.0|ENST00000700429	0	+	33262755	33262755	0	8	151,138,42,124,173,146,8066,195	0,11774,13607,14885,16652,18643,22596,32495
21	33230135	33264525	ENSG00000159110|+|15.8.0.0|ENST00000342101	0	+	33241922	33262803	0	8	81,138,42,124,173,146,169,1733	0,11704,13537,14815,16582,18573,22526,32657
21	33230140	33262855	ENSG00000159110|+|15.9.0.0|ENST00000382238	0	+	33241922	33252191	0	10	76,92,42,124,173,146,111,169,131,63	0,11745,13532,14810,16577,18568,21997,22521,30456,32652
21	33230181	33262855	ENSG00000159110|+|15.10.0.0|ENST00000413881	0	+	33245069	33262803	0	6	35,124,173,146,169,63	0,14769,16536,18527,22480,32611
21	33230181	33262855	ENSG00000159110|+|15.11.0.0|ENST00000443073	0	+	33245069	33262855	0	7	35,124,173,146,169,131,63	0,14769,16536,18527,22480,30415,32611
21	33230408	33248854	ENSG00000159110|+|15.12.0.0|ENST00000447980	0	+	33230522	33248854	0	6	149,92,42,124,173,146	0,11477,13264,14542,16309,18300
21	33244950	33246890	ENSG00000159110|+|15.13.0.0|ENST00000682044	0	+	33244950	33246278	0	3	124,226,173	0,1306,1767
21	33248743	33262757	ENSG00000159110|+|15.14.0.0|ENST00000417007	0	+	33248743	33252191	0	5	111,111,169,131,197	0,3394,3918,11853,13817
21	33229896	33262757	ENSG00000159110|+|15.15.0.0|transcript1139.21.nnic	0	+	33262757	33262757	0	8	320,138,42,124,173,146,169,197	0,11943,13776,15054,16821,18812,22765,32664
21	33229891	33297160	ENSG00000249624|+|6.1.0.0|ENST00000683116	0	+	33241922	33263500	0	16	325,92,42,124,173,146,169,131,845,164,124,158,167,148,158,977	0,11994,13781,15059,16826,18817,22770,30705,32901,36120,38502,46704,49860,53202,58212,66292
21	33229900	33297160	ENSG00000249624|+|6.2.0.0|ENST00000646150	0	+	33241922	33263500	0	15	316,92,42,124,173,146,169,131,845,124,158,167,148,158,977	0,11985,13772,15050,16817,18808,22761,30696,32892,38493,46695,49851,53193,58203,66283
21	33229917	33297160	ENSG00000249624|+|6.3.0.0|ENST00000682009	0	+	33241922	33266016	0	14	299,92,42,124,173,146,169,164,124,158,167,148,158,977	0,11968,13755,15033,16800,18791,22744,36094,38476,46678,49834,53176,58186,66266
21	33230130	33296708	ENSG00000249624|+|6.4.0.0|ENST00000433395	0	+	33241922	33296357	0	13	86,92,42,124,173,146,169,124,158,167,148,158,525	0,11755,13542,14820,16587,18578,22531,38263,46465,49621,52963,57973,66053
21	33248714	33283212	ENSG00000249624|+|6.5.0.0|ENST00000432231	0	+	33248714	33276624	0	5	140,169,158,167,119	0,3947,27881,31037,34379
21	33229895	33262757	ENSG00000249624|+|6.6.0.0|transcript1137.21.nnic	0	+	33262757	33262757	0	8	321,92,42,124,173,146,169,197	0,11990,13777,15055,16822,18813,22766,32665
21	33263872	33266296	ENSG00000223799|-|1.1.0.0|ENST00000411998	0	-	33266296	33266296	0	2	2030,234	0,2190
21	33266366	33297221	ENSG00000243646|+|9.1.1.0|ENST00000290200	0	+	33266465	33296357	0	7	148,124,158,167,148,158,1038	0,2027,10229,13385,16727,21737,29817
21	33266381	33296239	ENSG00000243646|+|9.2.0.0|ENST00000422891	0	+	33266465	33279794	0	6	133,124,167,148,158,56	0,2012,13370,16712,21722,29802
21	33266389	33310187	ENSG00000243646|+|9.3.0.0|ENST00000637650	0	+	33266465	33308981	0	7	125,124,158,167,148,158,1212	0,2004,10206,13362,16704,21714,42586
21	33266398	33311420	ENSG00000243646|+|9.4.0.0|ENST00000609556	0	+	33266465	33308322	0	7	116,124,158,167,148,158,3236	0,1995,10197,13353,16695,21705,41786
21	33266412	33289934	ENSG00000243646|+|9.5.0.0|ENST00000696764	0	+	33289934	33289934	0	6	102,124,158,167,148,1831	0,1981,10183,13339,16681,21691
21	33267927	33296953	ENSG00000243646|+|9.6.0.0|ENST00000493295	0	+	33296953	33296953	0	6	590,158,167,148,158,770	0,8668,11824,15166,20176,28256
21	33268281	33288120	ENSG00000243646|+|9.7.0.0|ENST00000498371	0	+	33288120	33288120	0	4	236,167,148,17	0,11470,14812,19822
21	33268468	33283834	ENSG00000243646|+|9.8.0.0|ENST00000696765	0	+	33283834	33283834	0	3	49,158,741	0,8127,14625
21	33276611	33296350	ENSG00000243646|+|9.9.0.0|ENST00000451065	0	+	33276611	33294047	0	6	142,167,148,158,116,167	0,3140,6482,11492,17400,19572
21	33324136	33324872	ENSG00000289238|-|1.1.1.0|ENST00000687762	0	-	33324872	33324872	0	1	736	0
21	33324386	33359730	ENSG00000142166|+|28.1.0.0|ENST00000700080	0	+	33341005	33355549	0	11	392,124,176,155,142,115,200,155,151,146,4415	0,11137,16612,18881,19148,20859,24704,25002,28371,29251,30929
21	33324388	33359730	ENSG00000142166|+|28.2.0.0|ENST00000652450	0	+	33341005	33355549	0	11	250,124,176,155,142,115,200,155,151,146,4415	0,11135,16610,18879,19146,20857,24702,25000,28369,29249,30927
21	33324388	33359843	ENSG00000142166|+|28.3.0.0|ENST00000700084	0	+	33345334	33355549	0	8	250,124,115,200,155,151,146,4528	0,11135,20857,24702,25000,28369,29249,30927
21	33324516	33348652	ENSG00000142166|+|28.4.0.0|ENST00000703778	0	+	33348652	33348652	0	6	122,124,176,142,115,103	0,11007,16482,19018,20729,24033
21	33324903	33359794	ENSG00000142166|+|28.5.0.0|ENST00000652654	0	+	33325055	33343545	0	10	228,124,176,142,115,200,155,151,146,4479	0,10620,16095,18631,20342,24187,24485,27854,28734,30412
21	33324921	33359264	ENSG00000142166|+|28.6.0.0|ENST00000703515	0	+	33325055	33355549	0	12	210,124,176,155,142,115,200,155,151,146,420,1452	0,10602,16077,18346,18613,20324,24169,24467,27836,28716,30394,32891
21	33324921	33359295	ENSG00000142166|+|28.7.0.0|ENST00000703556	0	+	33325055	33355549	0	12	210,124,176,155,142,115,200,155,151,146,420,1490	0,10602,16077,18346,18613,20324,24169,24467,27836,28716,30394,32884
21	33324928	33353006	ENSG00000142166|+|28.8.0.0|ENST00000700045	0	+	33353006	33353006	0	9	203,124,176,155,142,115,200,155,249	0,10595,16070,18339,18606,20317,24162,24460,27829
21	33324928	33359137	ENSG00000142166|+|28.9.0.0|ENST00000703557	0	+	33325055	33355549	0	11	203,124,176,155,142,115,200,155,151,146,3807	0,10595,16070,18339,18606,20317,24162,24460,27829,28709,30402
21	33324934	33349077	ENSG00000142166|+|28.10.1.0|ENST00000652513	0	+	33325055	33348574	0	7	197,124,176,155,142,115,528	0,10589,16064,18333,18600,20311,23615
21	33324934	33348789	ENSG00000142166|+|28.11.0.0|ENST00000700087	0	+	33348789	33348789	0	6	197,124,176,155,142,3544	0,10589,16064,18333,18600,20311
21	33324934	33349779	ENSG00000142166|+|28.12.0.0|ENST00000700301	0	+	33349779	33349779	0	8	197,124,176,155,142,115,200,391	0,10589,16064,18333,18600,20311,24156,24454
21	33324934	33359730	ENSG00000142166|+|28.13.0.0|ENST00000703514	0	+	33325055	33349101	0	10	197,124,176,155,142,200,155,151,146,4415	0,10589,16064,18333,18600,24156,24454,27823,28703,30381
21	33324934	33359805	ENSG00000142166|+|28.14.0.0|ENST00000703561	0	+	33325055	33357759	0	9	197,124,176,155,142,115,200,155,2091	0,10589,16064,18333,18600,20311,24156,24454,32780
21	33324934	33359730	ENSG00000142166|+|28.15.0.0|ENST00000703562	0	+	33325055	33343534	0	11	197,124,176,155,166,115,200,155,151,146,4415	0,10589,16064,18333,18576,20311,24156,24454,27823,28703,30381
21	33324934	33355865	ENSG00000142166|+|28.16.0.0|ENST00000703565	0	+	33325055	33352739	0	11	197,124,176,155,142,115,200,155,172,146,550	0,10589,16064,18333,18600,20311,24156,24454,27802,28703,30381
21	33324941	33359730	ENSG00000142166|+|28.17.0.0|ENST00000442071	0	+	33325055	33355549	0	9	190,124,176,115,200,155,151,146,4415	0,10582,16057,20304,24149,24447,27816,28696,30374
21	33324961	33359730	ENSG00000142166|+|28.18.0.0|ENST00000700046	0	+	33325055	33343304	0	10	170,124,155,142,115,200,155,151,146,4415	0,10562,18306,18573,20284,24129,24427,27796,28676,30354
21	33324964	33359730	ENSG00000142166|+|28.19.0.0|ENST00000703563	0	+	33325055	33343304	0	11	167,124,176,150,142,115,200,155,151,146,4415	0,10559,16034,18308,18570,20281,24126,24424,27793,28673,30351
21	33324969	33356041	ENSG00000142166|+|28.20.1.1|ENST00000270139	0	+	33325055	33355549	0	11	162,124,176,155,142,115,200,155,151,146,726	0,10554,16029,18298,18565,20276,24121,24419,27788,28668,30346
21	33324969	33359864	ENSG00000142166|+|28.20.1.0|ENST00000270139	0	+	33325055	33355549	0	11	162,124,176,155,142,115,200,155,151,146,4549	0,10554,16029,18298,18565,20276,24121,24419,27788,28668,30346
21	33324974	33349077	ENSG00000142166|+|28.21.0.0|ENST00000652601	0	+	33325055	33348587	0	6	157,124,176,155,142,528	0,10549,16024,18293,18560,23575
21	33324974	33342665	ENSG00000142166|+|28.22.0.0|ENST00000700099	0	+	33342665	33342665	0	3	157,124,1667	0,10549,16024
21	33324974	33359730	ENSG00000142166|+|28.23.0.0|ENST00000703516	0	+	33325055	33345249	0	8	157,124,115,200,155,151,146,4415	0,10549,20271,24116,24414,27783,28663,30341
21	33324979	33359730	ENSG00000142166|+|28.24.0.0|ENST00000651609	0	+	33325055	33341081	0	11	152,124,97,155,142,115,200,155,151,146,4415	0,10544,16098,18288,18555,20266,24111,24409,27778,28658,30336
21	33324979	33349780	ENSG00000142166|+|28.25.0.0|ENST00000703779	0	+	33325055	33343304	0	7	152,124,155,142,115,200,392	0,10544,18288,18555,20266,24111,24409
21	33336096	33341134	ENSG00000142166|+|28.26.0.0|ENST00000703776	0	+	33341134	33341134	0	2	427,1223	0,3815
21	33343002	33359730	ENSG00000142166|+|28.27.0.0|ENST00000700086	0	+	33359730	33359730	0	7	674,115,200,155,151,146,4415	0,2243,6088,6386,9755,10635,12313
21	33351679	33355870	ENSG00000142166|+|28.28.0.0|ENST00000700085	0	+	33355870	33355870	0	2	2104,555	0,3636
21	33334595	33335097	ENSG00000226501|+|1.1.0.0|ENST00000451645	0	+	33335097	33335097	0	1	502	0
21	33402652	33403047	ENSG00000289939|+|1.1.0.0|ENST00000701889	0	+	33403047	33403047	0	1	395	0
21	33403412	33437516	ENSG00000159128|+|7.1.1.0|ENST00000290219	0	+	33403543	33436962	0	7	204,133,206,149,160,158,689	0,11475,18067,23471,28764,29301,33415
21	33403426	33432216	ENSG00000159128|+|7.2.0.0|ENST00000439213	0	+	33403543	33411527	0	7	190,57,131,133,206,149,40	0,7409,8018,11461,18053,23457,28750
21	33403431	33437521	ENSG00000159128|+|7.3.0.0|ENST00000381995	0	+	33403543	33436962	0	8	185,57,133,206,149,160,158,694	0,7404,11456,18048,23452,28745,29282,33396
21	33403440	33436944	ENSG00000159128|+|7.4.0.0|ENST00000545369	0	+	33403543	33421520	0	6	176,206,149,160,158,117	0,18039,23443,28736,29273,33387
21	33403465	33437502	ENSG00000159128|+|7.5.0.0|ENST00000405436	0	+	33421510	33436962	0	8	151,52,133,206,149,160,158,675	0,7375,11422,18014,23418,28711,29248,33362
21	33414919	33437487	ENSG00000159128|+|7.6.0.0|ENST00000696724	0	+	33414919	33436962	0	7	101,206,96,149,160,158,660	0,6560,10182,11964,17257,17794,21908
21	33432318	33479348	ENSG00000159128|+|7.7.0.0|ENST00000421802	0	+	33432318	33478803	0	3	18,158,551	0,395,46479
21	33432484	33479943	ENSG00000142188|-|11.1.0.0|ENST00000420455	0	-	33450817	33468885	0	9	318,84,2082,58,93,68,113,140,106	0,6729,16297,23242,27928,32857,34525,36302,47353
21	33432484	33448964	ENSG00000142188|-|11.2.0.0|ENST00000484377	0	-	33448964	33448964	0	4	318,110,84,183	0,4398,6729,16297
21	33432797	33449410	ENSG00000142188|-|11.3.0.0|ENST00000470682	0	-	33449410	33449410	0	4	5,84,98,177	0,6416,15984,16436
21	33436883	33449189	ENSG00000142188|-|11.4.0.0|ENST00000468874	0	-	33449189	33449189	0	4	109,84,123,408	0,2330,10134,11898
21	33449140	33479974	ENSG00000142188|-|11.5.1.0|ENST00000542230	0	-	33450817	33468885	0	7	1723,58,93,68,113,140,137	0,6586,11272,16201,17869,19646,30697
21	33450520	33468926	ENSG00000142188|-|11.6.0.0|ENST00000441128	0	-	33460469	33468885	0	4	343,58,93,140	0,5206,9892,18266
21	33450546	33479936	ENSG00000142188|-|11.7.0.0|ENST00000442441	0	-	33456014	33468885	0	8	317,58,94,93,68,113,140,99	0,5180,5457,9866,14795,16463,18240,29291
21	33465017	33467135	ENSG00000142188|-|11.8.0.0|ENST00000474272	0	-	33467135	33467135	0	2	392,126	0,1992
21	33465377	33479289	ENSG00000142188|-|11.9.0.0|ENST00000432504	0	-	33465377	33468885	0	5	32,113,140,153,181	0,1632,3409,4153,13731
21	33468419	33479948	ENSG00000142188|-|11.10.0.0|ENST00000459909	0	-	33479948	33479948	0	2	507,111	0,11418
21	33432484	33480010	ENSG00000142188|-|11.11.0.0|transcript1247.21.nic	0	-	33480010	33480010	0	10	318,110,84,2082,58,93,68,113,140,173	0,4398,6729,16297,23242,27928,32857,34525,36302,47353
21	33481579	33482195	ENSG00000215088|-|1.1.0.0|ENST00000414617	0	-	33482195	33482195	0	1	616	0
21	33482498	33484258	ENSG00000231355|-|1.1.0.0|ENST00000450928	0	-	33484258	33484258	0	3	90,54,522	0,507,1238
21	33488054	33491716	ENSG00000177692|-|3.1.0.0|ENST00000381947	0	-	33488226	33489393	0	2	1370,115	0,3547
21	33488207	33491473	ENSG00000177692|-|3.2.0.0|ENST00000314399	0	-	33488226	33489393	0	2	1217,408	0,2858
21	33488218	33491691	ENSG00000177692|-|3.3.0.0|ENST00000402202	0	-	33488226	33489393	0	2	1206,274	0,3199
21	33503930	33542842	ENSG00000159131|-|19.1.0.0|ENST00000381831	0	-	33504123	33539315	0	22	385,116,142,131,138,207,153,252,199,110,95,232,169,86,88,126,69,112,175,96,153,256	0,481,1630,2043,5852,7321,13058,13426,16433,16975,18257,20838,24236,24588,24919,26828,27558,28414,30648,31294,35240,38656
21	33503930	33542861	ENSG00000159131|-|19.2.0.0|ENST00000381839	0	-	33504123	33539315	0	22	385,116,142,131,138,207,153,252,199,110,95,232,169,86,88,126,69,112,175,96,186,202	0,481,1630,2043,5852,7321,13058,13426,16433,16975,18257,20838,24236,24588,24919,26828,27558,28414,30648,31294,35240,38729
21	33503932	33542117	ENSG00000159131|-|19.3.1.0|ENST00000381815	0	-	33504123	33539315	0	22	383,116,142,131,138,207,153,252,199,110,95,232,169,86,88,126,69,112,175,96,186,53	0,479,1628,2041,5850,7319,13056,13424,16431,16973,18255,20836,24234,24586,24917,26826,27556,28412,30646,31292,35238,38132
21	33503932	33542892	ENSG00000159131|-|19.4.0.0|ENST00000424203	0	-	33528315	33539315	0	22	383,116,142,131,138,207,153,252,199,110,95,232,169,90,88,126,69,112,175,96,186,302	0,479,1628,2041,5850,7319,13056,13424,16431,16973,18255,20836,24234,24582,24917,26826,27556,28412,30646,31292,35238,38658
21	33506039	33510333	ENSG00000159131|-|19.5.0.0|ENST00000482663	0	-	33510333	33510333	0	2	65,551	0,3743
21	33509187	33511304	ENSG00000159131|-|19.6.0.0|ENST00000487155	0	-	33511304	33511304	0	2	733,53	0,2064
21	33520521	33524828	ENSG00000159131|-|19.7.0.0|ENST00000460305	0	-	33524828	33524828	0	4	124,110,95,60	0,384,1666,4247
21	33522190	33528764	ENSG00000159131|-|19.8.0.0|ENST00000467575	0	-	33528764	33528764	0	3	92,232,598	0,2578,5976
21	33524008	33542114	ENSG00000159131|-|19.9.1.0|ENST00000361093	0	-	33524764	33539315	0	11	992,169,86,88,126,69,112,175,96,186,50	0,4158,4510,4841,6750,7480,8336,10570,11216,15162,18056
21	33528265	33534630	ENSG00000159131|-|19.10.0.0|ENST00000366093	0	-	33529690	33534630	0	8	70,86,88,202,126,69,112,52	0,253,584,1301,2493,3223,4079,6313
21	33528562	33531282	ENSG00000159131|-|19.11.0.0|ENST00000466882	0	-	33531282	33531282	0	3	42,88,524	0,287,2196
21	33530709	33534679	ENSG00000159131|-|19.12.0.0|ENST00000497313	0	-	33534679	33534679	0	4	175,69,112,101	0,779,1635,3869
21	33530758	33543491	ENSG00000159131|-|19.13.0.0|ENST00000430874	0	-	33530758	33539315	0	7	126,69,112,175,96,186,272	0,730,1586,3820,4466,8412,12461
21	33530786	33542793	ENSG00000159131|-|19.14.0.0|ENST00000426819	0	-	33530786	33539315	0	7	98,69,112,175,96,153,134	0,702,1558,3792,4438,8384,11873
21	33531335	33542079	ENSG00000159131|-|19.15.0.0|ENST00000476524	0	-	33542079	33542079	0	6	222,112,175,96,186,15	0,1009,3243,3889,7835,10729
21	33531772	33534672	ENSG00000159131|-|19.16.0.0|ENST00000488791	0	-	33534672	33534672	0	2	684,94	0,2806
21	33534578	33542820	ENSG00000159131|-|19.17.0.0|ENST00000438059	0	-	33534578	33539315	0	4	175,96,153,273	0,646,4592,7969
21	33534586	33542363	ENSG00000159131|-|19.18.0.0|ENST00000441403	0	-	33534586	33539315	0	4	167,96,153,299	0,638,4584,7478
21	33498517	33542132	ENSG00000159131|-|19.19.0.0|transcript1173.21.nnic	0	-	33542132	33542132	0	23	580,163,116,142,131,138,207,153,252,199,110,95,232,169,86,88,126,69,112,175,96,186,68	0,5635,5894,7043,7456,11265,12734,18471,18839,21846,22388,23670,26251,29649,30001,30332,32241,32971,33827,36061,36707,40653,43547
21	33518609	33519108	ENSG00000233956|-|1.1.0.0|ENST00000448054	0	-	33519108	33519108	0	1	499	0
21	33543037	33577350	ENSG00000159140|+|23.1.2.1|ENST00000356577	0	+	33543092	33576424	0	12	132,167,5916,161,147,189,111,117,148,72,116,986	0,3175,6438,14118,16192,16549,24119,25933,30270,32558,32740,33327
21	33543037	33577481	ENSG00000159140|+|23.1.2.0|ENST00000356577	0	+	33543092	33576424	0	12	132,167,5916,161,147,189,111,117,148,72,116,1117	0,3175,6438,14118,16192,16549,24119,25933,30270,32558,32740,33327
21	33543049	33577423	ENSG00000159140|+|23.2.0.0|ENST00000704334	0	+	33543092	33576576	0	11	120,167,161,147,189,111,117,148,72,116,1006	0,3163,14106,16180,16537,24107,25921,30258,32546,32728,33368
21	33543051	33577481	ENSG00000159140|+|23.3.0.0|ENST00000381692	0	+	33543092	33576424	0	11	118,167,161,147,189,111,117,148,72,116,1117	0,3161,14104,16178,16535,24105,25919,30256,32544,32726,33313
21	33543051	33546752	ENSG00000159140|+|23.4.0.0|ENST00000475072	0	+	33546752	33546752	0	2	118,540	0,3161
21	33543056	33577479	ENSG00000159140|+|23.5.0.0|ENST00000695559	0	+	33543092	33571780	0	13	113,167,161,147,189,111,117,38,80,148,72,116,1115	0,3156,14099,16173,16530,24100,25914,28694,29494,30251,32539,32721,33308
21	33543063	33560667	ENSG00000159140|+|23.6.0.0|ENST00000300278	0	+	33543092	33560131	0	7	106,167,5916,161,147,189,791	0,3149,6412,14092,16166,16523,16813
21	33543063	33577481	ENSG00000159140|+|23.7.0.0|ENST00000455528	0	+	33543092	33573320	0	13	106,167,5916,161,147,189,111,117,80,148,72,116,1064	0,3149,6412,14092,16166,16523,24093,25907,29487,30244,32532,32714,33354
21	33543064	33559056	ENSG00000159140|+|23.8.1.0|ENST00000381679	0	+	33543092	33557551	0	5	105,167,5916,161,1511	0,3148,6411,14091,14481
21	33543069	33547039	ENSG00000159140|+|23.9.0.0|ENST00000492229	0	+	33547039	33547039	0	3	100,167,39	0,3143,3931
21	33552247	33577350	ENSG00000159140|+|23.10.2.1|ENST00000436227	0	+	33552247	33576576	0	10	3144,161,147,189,111,117,148,72,116,933	0,4908,6982,7339,14909,16723,21060,23348,23530,24170
21	33552247	33577481	ENSG00000159140|+|23.10.2.0|ENST00000436227	0	+	33552247	33576576	0	10	3144,161,147,189,111,117,148,72,116,1064	0,4908,6982,7339,14909,16723,21060,23348,23530,24170
21	33555048	33567467	ENSG00000159140|+|23.11.0.0|ENST00000421541	0	+	33555048	33567348	0	5	343,161,147,189,311	0,2107,4181,4538,12108
21	33567159	33570198	ENSG00000159140|+|23.12.0.0|ENST00000429093	0	+	33567159	33569629	0	4	108,117,355,104	0,1811,2416,2935
21	33567178	33569283	ENSG00000159140|+|23.13.0.0|ENST00000474355	0	+	33569283	33569283	0	2	89,313	0,1792
21	33567184	33576513	ENSG00000159140|+|23.14.0.0|ENST00000457208	0	+	33567184	33573320	0	7	83,117,80,148,72,116,149	0,1786,5366,6123,8411,8593,9180
21	33569775	33576484	ENSG00000159140|+|23.15.0.0|ENST00000467616	0	+	33576484	33576484	0	7	155,38,80,148,72,116,67	0,1975,2775,3532,5820,6002,6642
21	33571734	33576469	ENSG00000159140|+|23.16.0.0|ENST00000473102	0	+	33576469	33576469	0	6	54,80,148,72,116,105	0,816,1573,3861,4043,4630
21	33571734	33576447	ENSG00000159140|+|23.17.0.0|ENST00000484294	0	+	33576447	33576447	0	6	54,80,148,72,116,30	0,816,1573,3861,4043,4683
21	33571868	33576764	ENSG00000159140|+|23.18.0.0|ENST00000470533	0	+	33576764	33576764	0	6	35,80,148,72,116,347	0,682,1439,3727,3909,4549
21	33572212	33577481	ENSG00000159140|+|23.19.0.0|ENST00000478183	0	+	33577481	33577481	0	5	418,148,72,116,1064	0,1095,3383,3565,4205
21	33572526	33576881	ENSG00000159140|+|23.20.0.0|ENST00000465834	0	+	33576881	33576881	0	5	104,148,72,116,517	0,781,3069,3251,3838
21	33573024	33576516	ENSG00000159140|+|23.21.0.0|ENST00000477419	0	+	33576516	33576516	0	4	431,72,116,152	0,2571,2753,3340
21	33573213	33576982	ENSG00000159140|+|23.22.0.0|ENST00000491794	0	+	33576982	33576982	0	4	242,72,116,565	0,2382,2564,3204
21	33542243	33577481	ENSG00000159140|+|23.23.0.0|transcript1222.21.nic	0	+	33577481	33577481	0	12	926,167,5916,161,147,189,111,117,148,72,116,1064	0,3969,7232,14912,16986,17343,24913,26727,31064,33352,33534,34174
21	33550661	33550728	ENSG00000284448|+|1.1.0.0|ENST00000290239	0	+	33550728	33550728	0	1	67	0
21	33559541	33578363	ENSG00000159147|-|13.1.0.0|ENST00000439593	0	-	33578306	33578363	0	4	166,214,83,65	0,1199,13748,18757
21	33575476	33588670	ENSG00000159147|-|13.2.0.0|ENST00000303113	0	-	33578306	33588641	0	11	332,146,213,199,105,82,179,137,204,81,350	0,2822,3873,5825,6474,6688,8011,9113,10501,12045,12844
21	33577535	33588646	ENSG00000159147|-|13.3.0.0|ENST00000453626	0	-	33578335	33588641	0	10	909,68,199,105,82,179,179,204,81,326	0,1814,3766,4415,4629,5952,7054,8442,9986,10785
21	33577550	33588684	ENSG00000159147|-|13.4.2.0|ENST00000303071	0	-	33578306	33588641	0	10	894,213,199,105,82,179,179,204,81,364	0,1799,3751,4400,4614,5937,7039,8427,9971,10770
21	33577904	33588684	ENSG00000159147|-|13.4.2.1|ENST00000303071	0	-	33578306	33588641	0	10	540,213,199,105,82,179,179,204,81,364	0,1445,3397,4046,4260,5583,6685,8073,9617,10416
21	33577560	33588646	ENSG00000159147|-|13.5.0.0|ENST00000457359	0	-	33583639	33588641	0	9	884,213,199,105,82,179,204,81,326	0,1789,3741,4390,4604,5927,8417,9961,10760
21	33577916	33588670	ENSG00000159147|-|13.6.0.0|ENST00000417871	0	-	33586051	33588641	0	9	528,213,199,105,82,179,83,81,350	0,1433,3385,4034,4248,6673,8061,9605,10404
21	33577923	33579614	ENSG00000159147|-|13.7.0.0|ENST00000460557	0	-	33579614	33579614	0	2	521,265	0,1426
21	33577941	33587602	ENSG00000159147|-|13.8.0.0|ENST00000442660	0	-	33582239	33587602	0	8	503,213,199,105,82,179,204,81	0,1408,3360,4009,4223,6648,8036,9580
21	33577941	33587602	ENSG00000159147|-|13.9.0.0|ENST00000444517	0	-	33579549	33587602	0	5	503,213,179,204,81	0,1408,6648,8036,9580
21	33578200	33588634	ENSG00000159147|-|13.10.0.0|ENST00000437395	0	-	33578306	33588634	0	9	244,213,199,105,82,179,179,204,314	0,1149,3101,3750,3964,5287,6389,7777,10120
21	33578241	33588706	ENSG00000159147|-|13.11.0.0|ENST00000432378	0	-	33578306	33588641	0	9	203,199,105,82,179,179,204,81,386	0,3060,3709,3923,5246,6348,7736,9280,10079
21	33579523	33586158	ENSG00000159147|-|13.12.0.0|ENST00000440810	0	-	33579523	33586158	0	5	39,199,105,179,181	0,1778,2427,5066,6454
21	33581174	33582054	ENSG00000159147|-|13.13.0.0|ENST00000462566	0	-	33582054	33582054	0	2	326,104	0,776
21	33584686	33931607	ENSG00000249209|-|1.1.0.0|ENST00000429238	0	-	33584686	33915763	0	8	82,204,113,130,111,51,250,137	0,1291,322654,324395,327602,329763,331041,346784
21	33589340	33641741	ENSG00000205758|-|27.1.0.0|ENST00000381554	0	-	33589821	33631551	0	13	581,46,106,122,99,112,134,69,45,73,78,72,61	0,1821,6390,7939,9809,12893,14063,24197,27365,32655,35342,42145,52340
21	33589385	33641918	ENSG00000205758|-|27.2.0.0|ENST00000290244	0	-	33589821	33631551	0	12	536,46,106,122,99,112,134,69,73,78,72,238	0,1776,6345,7894,9764,12848,14018,24152,32610,35297,42100,52295
21	33589460	33591718	ENSG00000205758|-|27.3.0.0|ENST00000468349	0	-	33591718	33591718	0	2	461,557	0,1701
21	33589340	33641747	ENSG00000205758|-|27.4.3.1|ENST00000381540	0	-	33589906	33631551	0	13	581,50,106,122,99,112,134,69,45,73,78,72,67	0,1821,6390,7939,9809,12893,14063,24197,27365,32655,35342,42145,52340
21	33589466	33641747	ENSG00000205758|-|27.4.3.0|ENST00000381540	0	-	33589906	33631551	0	13	455,50,106,122,99,112,134,69,45,73,78,72,67	0,1695,6264,7813,9683,12767,13937,24071,27239,32529,35216,42019,52214
21	33589587	33641747	ENSG00000205758|-|27.4.3.2|ENST00000381540	0	-	33589906	33631551	0	13	334,50,106,122,99,112,134,69,45,73,78,72,67	0,1574,6143,7692,9562,12646,13816,23950,27118,32408,35095,41898,52093
21	33589467	33613560	ENSG00000205758|-|27.5.0.0|ENST00000452420	0	-	33599265	33613560	0	9	454,210,259,106,122,136,112,134,23	0,1694,5888,6263,7812,9682,12766,13936,24070
21	33589544	33597401	ENSG00000205758|-|27.6.0.0|ENST00000441940	0	-	33589744	33597401	0	4	261,46,106,122	0,1617,6186,7735
21	33589559	33597400	ENSG00000205758|-|27.7.0.0|ENST00000480893	0	-	33597400	33597400	0	4	362,67,106,121	0,1602,6171,7720
21	33589616	33641730	ENSG00000205758|-|27.8.0.0|ENST00000445393	0	-	33589790	33631551	0	7	305,112,134,73,78,72,50	0,12617,13787,32379,35066,41869,52064
21	33589768	33602265	ENSG00000205758|-|27.9.0.0|ENST00000437996	0	-	33599265	33602265	0	6	153,46,106,122,136,32	0,1393,5962,7511,9381,12465
21	33594506	33641759	ENSG00000205758|-|27.10.0.0|ENST00000361534	0	-	33595612	33641244	0	13	1108,106,122,99,112,134,69,45,73,78,72,127,79	0,1224,2773,4643,7727,8897,19031,22199,27489,30176,36979,46672,47174
21	33594642	33641741	ENSG00000205758|-|27.11.0.0|ENST00000429827	0	-	33599265	33631551	0	11	972,106,122,136,112,134,69,73,78,72,61	0,1088,2637,4507,7591,8761,18895,27353,30040,36843,47038
21	33594661	33642338	ENSG00000205758|-|27.12.0.0|ENST00000420072	0	-	33599265	33631551	0	12	953,106,122,136,112,134,69,45,73,78,72,658	0,1069,2618,4488,7572,8742,18876,22044,27334,30021,36824,47019
21	33595130	33622042	ENSG00000205758|-|27.13.0.0|ENST00000440526	0	-	33595432	33622042	0	8	398,122,99,112,134,69,45,47	0,2149,4019,7103,8273,18407,21575,26865
21	33595336	33602256	ENSG00000205758|-|27.14.0.0|ENST00000479964	0	-	33602256	33602256	0	4	278,106,99,23	0,394,3813,6897
21	33596061	33603448	ENSG00000205758|-|27.15.0.0|ENST00000414079	0	-	33596175	33603448	0	4	152,99,112,45	0,3088,6172,7342
21	33599195	33641745	ENSG00000205758|-|27.16.0.0|ENST00000426935	0	-	33599195	33622056	0	8	53,112,134,69,45,73,78,65	0,3038,4208,14342,17510,22800,25487,42485
21	33602266	33633702	ENSG00000205758|-|27.17.0.0|ENST00000431177	0	-	33602266	33631551	0	8	79,134,69,45,73,78,72,57	0,1137,11271,14439,19729,22416,29219,31379
21	33602331	33617176	ENSG00000205758|-|27.18.0.0|ENST00000488167	0	-	33617176	33617176	0	4	14,134,69,471	0,1072,11206,14374
21	33602332	33641730	ENSG00000205758|-|27.19.0.0|ENST00000417979	0	-	33602332	33622056	0	8	13,134,69,45,73,78,42,50	0,1071,11205,14373,19663,22350,29153,39348
21	33603155	33641720	ENSG00000205758|-|27.20.0.0|ENST00000490714	0	-	33641720	33641720	0	7	382,69,45,73,78,72,40	0,10382,13550,18840,21527,28330,38525
21	33616286	33641722	ENSG00000205758|-|27.21.1.0|ENST00000413017	0	-	33616523	33631551	0	6	317,45,73,78,72,42	0,419,5709,8396,15199,25394
21	33631492	33643926	ENSG00000205758|-|27.22.0.0|ENST00000438788	0	-	33631492	33631551	0	2	65,555	0,11879
21	33639744	33641721	ENSG00000205758|-|27.23.0.0|ENST00000399442	0	-	33640179	33641244	0	3	444,127,41	0,1434,1936
21	33589363	33641744	ENSG00000205758|-|27.24.0.0|transcript1365.21.nic	0	-	33641744	33641744	0	13	442,50,106,122,99,112,134,69,45,73,78,72,64	0,1798,6367,7916,9786,12870,14040,24174,27342,32632,35319,42122,52317
21	33594507	33641743	ENSG00000205758|-|27.25.0.0|transcript1373.21.nic	0	-	33641743	33641743	0	12	1107,106,122,99,112,134,69,45,73,78,72,63	0,1223,2772,4642,7726,8896,19030,22198,27488,30175,36978,47173
21	33594506	33641753	ENSG00000205758|-|27.26.0.0|transcript1382.21.nic	0	-	33641753	33641753	0	11	1022,122,99,112,134,69,45,73,78,72,73	0,2773,4643,7727,8897,19031,22199,27489,30176,36979,47174
21	33595951	33641742	ENSG00000205758|-|27.27.0.0|transcript1387.21.nnic	0	-	33641742	33641742	0	11	262,122,99,112,134,69,45,73,78,72,62	0,1328,3198,6282,7452,17586,20754,26044,28731,35534,45729
21	33642399	33837018	ENSG00000205726|+|32.1.0.0|ENST00000399353	0	+	33718828	33836988	0	29	314,60,93,64,161,69,97,101,64,138,116,263,150,141,88,140,128,230,122,248,160,206,83,167,46,122,118,192,32	0,76397,78778,80188,92644,107854,109410,112897,119523,123475,125313,129661,132329,132568,139061,139594,151941,154979,157408,168575,171513,175867,176841,181087,184418,187224,191907,194041,194587
21	33642451	33735204	ENSG00000205726|+|32.2.0.0|ENST00000444491	0	+	33718828	33735204	0	7	262,62,125,60,93,64,161	0,46870,73979,76345,78726,80136,92592
21	33642452	33721991	ENSG00000205726|+|32.3.0.0|ENST00000470742	0	+	33721991	33721991	0	4	261,60,93,60	0,76344,78725,79479
21	33642477	33889305	ENSG00000205726|+|32.4.0.0|ENST00000381285	0	+	33718828	33819273	0	38	236,60,93,64,161,69,97,101,64,138,116,263,150,141,88,140,128,230,122,248,160,83,167,46,122,118,192,122,107,184,99,168,213,122,83,84,174,1154	0,76319,78700,80110,92566,107776,109332,112819,119445,123397,125235,129583,132251,132490,138983,139516,151863,154901,157330,168497,171435,176763,181009,184340,187146,191829,193963,214258,216208,222673,224755,232876,239765,241072,242563,242961,243809,245674
21	33642477	33838494	ENSG00000205726|+|32.5.0.0|ENST00000381291	0	+	33718828	33836988	0	30	236,60,93,64,161,180,97,101,64,138,116,263,150,141,88,140,128,230,122,15,248,160,206,83,167,46,122,118,192,1508	0,76319,78700,80110,92566,107665,109332,112819,119445,123397,125235,129583,132251,132490,138983,139516,151863,154901,157330,159952,168497,171435,175789,176763,181009,184340,187146,191829,193963,194509
21	33642482	33888608	ENSG00000205726|+|32.6.0.0|ENST00000399367	0	+	33718828	33888300	0	39	231,60,93,64,161,180,97,101,64,138,116,263,150,141,88,140,128,230,122,248,160,206,83,167,46,122,118,192,122,107,184,99,168,213,122,83,84,174,457	0,76314,78695,80105,92561,107660,109327,112814,119440,123392,125230,129578,132246,132485,138978,139511,151858,154896,157325,168492,171430,175784,176758,181004,184335,187141,191824,193958,214253,216203,222668,224750,232871,239760,241067,242558,242956,243804,245669
21	33642495	33838498	ENSG00000205726|+|32.7.1.0|ENST00000399352	0	+	33718828	33836988	0	29	218,60,93,64,161,180,97,101,64,138,116,263,150,141,88,140,128,230,122,248,160,206,83,167,46,122,118,192,1512	0,76301,78682,80092,92548,107647,109314,112801,119427,123379,125217,129565,132233,132472,138965,139498,151845,154883,157312,168479,171417,175771,176745,180991,184322,187128,191811,193945,194491
21	33642497	33838496	ENSG00000205726|+|32.8.0.0|ENST00000399349	0	+	33718828	33836988	0	27	216,60,93,64,161,180,97,101,64,138,116,263,150,141,88,140,128,230,122,248,160,206,83,122,118,192,1510	0,76299,78680,80090,92546,107645,109312,112799,119425,123377,125215,129563,132231,132470,138963,139496,151843,154881,157310,168477,171415,175769,176743,187126,191809,193943,194489
21	33642497	33837293	ENSG00000205726|+|32.9.0.0|ENST00000399355	0	+	33718828	33836988	0	28	216,60,93,64,161,180,97,101,64,138,116,263,150,141,88,140,128,230,122,15,248,160,206,83,122,118,192,307	0,76299,78680,80090,92546,107645,109312,112799,119425,123377,125215,129563,132231,132470,138963,139496,151843,154881,157310,159932,168477,171415,175769,176743,187126,191809,193943,194489
21	33642500	33899861	ENSG00000205726|+|32.10.0.0|ENST00000381318	0	+	33718828	33888300	0	40	213,60,93,64,161,180,97,101,64,138,116,263,150,141,88,140,128,230,122,15,248,160,206,83,167,46,122,118,192,122,107,184,99,168,213,122,83,84,174,11710	0,76296,78677,80087,92543,107642,109309,112796,119422,123374,125212,129560,132228,132467,138960,139493,151840,154878,157307,159929,168474,171412,175766,176740,180986,184317,187123,191806,193940,214235,216185,222650,224732,232853,239742,241049,242540,242938,243786,245651
21	33642541	33735093	ENSG00000205726|+|32.11.0.0|ENST00000451686	0	+	33718828	33735093	0	6	172,62,60,93,64,50	0,46780,76255,78636,80046,92502
21	33718796	33772282	ENSG00000205726|+|32.12.0.0|ENST00000381283	0	+	33718828	33772282	0	10	60,93,64,161,97,101,64,138,116,222	0,2381,3791,16247,33013,36500,43126,47078,48916,53264
21	33718809	33817614	ENSG00000205726|+|32.13.0.0|ENST00000399338	0	+	33718828	33817581	0	21	47,93,64,161,180,97,101,64,138,116,263,150,141,88,140,128,230,122,248,160,384	0,2368,3778,16234,31333,33000,36487,43113,47065,48903,53251,55919,56158,62651,63184,75531,78569,80998,92165,95103,98421
21	33735040	33735626	ENSG00000205726|+|32.14.0.0|ENST00000456489	0	+	33735040	33735322	0	2	164,321	0,265
21	33750106	33836635	ENSG00000205726|+|32.15.0.0|ENST00000379960	0	+	33750144	33772058	0	20	216,97,101,64,138,116,285,150,141,88,140,128,230,122,248,160,206,83,118,195	0,1703,5190,11816,15768,17606,21932,24622,24861,31354,31887,44234,47272,49701,60868,63806,68160,69134,84200,86334
21	33754182	33772300	ENSG00000205726|+|32.16.0.0|ENST00000488166	0	+	33772300	33772300	0	7	40,101,287,64,138,116,240	0,1114,2604,7740,11692,13530,17878
21	33774362	33775079	ENSG00000205726|+|32.17.0.0|ENST00000474132	0	+	33775079	33775079	0	2	516,112	0,605
21	33797553	33817416	ENSG00000205726|+|32.18.0.0|ENST00000419241	0	+	33797553	33811023	0	6	55,122,8,248,160,186	0,2254,4883,13421,16359,19677
21	33799922	33817736	ENSG00000205726|+|32.19.0.0|ENST00000440794	0	+	33799922	33817581	0	5	7,15,248,160,506	0,2507,11052,13990,17308
21	33811203	33814507	ENSG00000205726|+|32.20.0.0|ENST00000465143	0	+	33814507	33814507	0	2	19,595	0,2709
21	33818025	33829029	ENSG00000205726|+|32.21.0.0|ENST00000487427	0	+	33829029	33829029	0	5	447,83,167,46,62	0,1215,5461,8792,10942
21	33818382	33834396	ENSG00000205726|+|32.22.0.0|ENST00000437126	0	+	33818382	33828980	0	6	90,83,46,83,122,90	0,858,8435,10585,11241,15924
21	33818451	33829686	ENSG00000205726|+|32.23.0.0|ENST00000428240	0	+	33829686	33829686	0	4	21,83,46,63	0,789,8366,11172
21	33829005	33837038	ENSG00000205726|+|32.24.0.0|ENST00000462212	0	+	33837038	33837038	0	4	740,118,192,52	0,5301,7435,7981
21	33829005	33837038	ENSG00000205726|+|32.25.0.0|ENST00000472548	0	+	33837038	33837038	0	5	45,122,118,192,52	0,618,5301,7435,7981
21	33829005	33856793	ENSG00000205726|+|32.26.0.0|ENST00000475422	0	+	33856793	33856793	0	2	740,58	0,27730
21	33829005	33837038	ENSG00000205726|+|32.27.0.0|ENST00000479424	0	+	33837038	33837038	0	5	163,122,118,192,52	0,618,5301,7435,7981
21	33829005	33856793	ENSG00000205726|+|32.28.0.0|ENST00000489261	0	+	33856793	33856793	0	4	740,118,192,58	0,5301,7435,27730
21	33829005	33856793	ENSG00000205726|+|32.29.0.0|ENST00000495656	0	+	33856793	33856793	0	5	45,122,118,192,58	0,618,5301,7435,27730
21	33858696	33886354	ENSG00000205726|+|32.30.0.0|ENST00000381284	0	+	33858696	33886354	0	8	96,184,99,213,122,83,84,68	0,6454,8536,23546,24853,26344,26742,27590
21	33875357	33886377	ENSG00000205726|+|32.31.0.0|ENST00000420666	0	+	33875357	33885076	0	4	164,83,84,91	0,9683,10081,10929
21	33875359	33886354	ENSG00000205726|+|32.32.0.0|ENST00000415023	0	+	33875359	33886354	0	5	162,122,83,84,68	0,8190,9681,10079,10927
21	33903452	33915804	ENSG00000241837|-|11.1.1.0|ENST00000290299	0	-	33903525	33915763	0	7	187,87,113,130,111,51,77	0,482,3888,5629,8836,10997,12275
21	33903452	33915761	ENSG00000241837|-|11.2.0.0|ENST00000431254	0	-	33907426	33915761	0	6	187,87,113,111,51,34	0,482,3888,8836,10997,12275
21	33903452	33915768	ENSG00000241837|-|11.3.0.0|ENST00000491703	0	-	33915768	33915768	0	6	187,87,1005,130,111,1319	0,482,2996,5629,8836,10997
21	33903454	33915814	ENSG00000241837|-|11.4.0.0|ENST00000652380	0	-	33906473	33915763	0	8	185,87,52,113,130,111,51,87	0,480,2994,3886,5627,8834,10995,12273
21	33903455	33907412	ENSG00000241837|-|11.5.0.0|ENST00000417181	0	-	33906743	33907412	0	5	184,87,52,67,72	0,479,2993,3272,3885
21	33903455	33909095	ENSG00000241837|-|11.6.0.0|ENST00000418933	0	-	33903611	33909095	0	4	201,87,113,14	0,479,3885,5626
21	33903456	33907416	ENSG00000241837|-|11.7.0.0|ENST00000429064	0	-	33906818	33907416	0	4	183,87,96,76	0,478,3269,3884
21	33908813	33915753	ENSG00000241837|-|11.8.0.0|ENST00000495005	0	-	33915753	33915753	0	4	398,111,51,26	0,3475,5636,6914
21	33912366	33915724	ENSG00000241837|-|11.9.0.0|ENST00000484627	0	-	33915724	33915724	0	3	33,51,73	0,2083,3285
21	33912366	33915724	ENSG00000241837|-|11.10.0.0|ENST00000496044	0	-	33915724	33915724	0	3	33,51,589	0,2083,2769
21	33912377	33915779	ENSG00000241837|-|11.11.0.0|ENST00000487374	0	-	33915779	33915779	0	3	22,51,396	0,2072,3006
21	33915533	33969586	ENSG00000237945|+|22.1.0.0|ENST00000596365	0	+	33969586	33969586	0	3	246,86,350	0,30276,53703
21	33915547	33969358	ENSG00000237945|+|22.2.0.0|ENST00000597626	0	+	33969358	33969358	0	6	117,54,121,112,86,122	0,1465,7790,27486,30262,53689
21	33915549	33969598	ENSG00000237945|+|22.3.0.0|ENST00000616030	0	+	33969598	33969598	0	3	115,237,362	0,51732,53687
21	33915877	33923479	ENSG00000237945|+|22.4.0.0|ENST00000610236	0	+	33923479	33923479	0	2	54,142	0,7460
21	33923432	33943130	ENSG00000237945|+|22.5.0.0|ENST00000601471	0	+	33943130	33943130	0	3	26,415,97	0,464,19601
21	33931159	33977691	ENSG00000237945|+|22.6.0.0|ENST00000427447	0	+	33977691	33977691	0	3	583,86,8455	0,14650,38077
21	33931162	33938372	ENSG00000237945|+|22.7.0.0|ENST00000599421	0	+	33938372	33938372	0	2	580,148	0,7062
21	33931213	33971186	ENSG00000237945|+|22.8.0.0|ENST00000400353	0	+	33971186	33971186	0	3	54,86,1950	0,14596,38023
21	33931222	33938301	ENSG00000237945|+|22.9.0.0|ENST00000622171	0	+	33938301	33938301	0	2	130,77	0,7002
21	33939407	33969569	ENSG00000237945|+|22.10.0.0|ENST00000628906	0	+	33969569	33969569	0	3	206,86,333	0,6402,29829
21	33943555	33969598	ENSG00000237945|+|22.11.0.0|ENST00000594752	0	+	33969598	33969598	0	3	41,86,362	0,2254,25681
21	33943624	33969598	ENSG00000237945|+|22.12.0.0|ENST00000594370	0	+	33969598	33969598	0	3	252,86,362	0,2185,25612
21	33944587	33969598	ENSG00000237945|+|22.13.0.0|ENST00000595747	0	+	33969598	33969598	0	3	348,86,362	0,1222,24649
21	33945809	33951297	ENSG00000237945|+|22.14.0.0|ENST00000608431	0	+	33951297	33951297	0	2	86,174	0,5314
21	33948725	33969590	ENSG00000237945|+|22.15.0.0|ENST00000593977	0	+	33969590	33969590	0	3	55,231,354	0,2398,20511
21	33948787	33969598	ENSG00000237945|+|22.16.0.0|ENST00000600155	0	+	33969598	33969598	0	3	505,245,358	0,2322,20453
21	33948918	33949387	ENSG00000237945|+|22.17.0.0|ENST00000701334	0	+	33949387	33949387	0	1	469	0
21	33948925	33963958	ENSG00000237945|+|22.18.0.0|ENST00000381181	0	+	33963958	33963958	0	2	367,1894	0,13139
21	33962228	33969594	ENSG00000237945|+|22.19.0.0|ENST00000620580	0	+	33969594	33969594	0	2	421,358	0,7008
21	33967023	33969568	ENSG00000237945|+|22.20.0.0|ENST00000613667	0	+	33969568	33969568	0	2	495,332	0,2213
21	33969518	33977703	ENSG00000237945|+|22.21.0.0|ENST00000609132	0	+	33977703	33977703	0	3	124,167,976	0,6866,7209
21	33931119	33938372	ENSG00000237945|+|22.22.0.0|transcript1497.21.nnic	0	+	33938372	33938372	0	3	233,245,148	0,378,7105
21	33918994	33919338	ENSG00000244294|-|1.1.0.0|ENST00000467060	0	-	33919338	33919338	0	1	344	0
21	33967099	33968573	ENSG00000273102|-|1.1.0.0|ENST00000607953	0	-	33968573	33968573	0	2	251,341	0,1133
21	34073223	34143034	ENSG00000243927|+|5.1.0.0|ENST00000488492	0	+	34143034	34143034	0	5	45,74,23,140,627	0,29611,30273,52117,69184
21	34073548	34143034	ENSG00000243927|+|5.2.0.0|ENST00000477091	0	+	34143034	34143034	0	5	197,74,23,140,627	0,29286,29948,51792,68859
21	34073577	34143030	ENSG00000243927|+|5.3.1.0|ENST00000399312	0	+	34073700	34142600	0	3	168,140,623	0,51763,68830
21	34122173	34143034	ENSG00000243927|+|5.4.0.0|ENST00000483977	0	+	34143034	34143034	0	2	3307,627	0,20234
21	34123952	34143034	ENSG00000243927|+|5.5.0.0|ENST00000482679	0	+	34143034	34143034	0	3	1189,140,627	0,1388,18455
21	34073577	34106260	ENSG00000198743|+|1.1.0.0|ENST00000381151	0	+	34095198	34097355	0	2	168,11398	0,21285
21	34073591	34360033	ENSG00000272657|+|1.1.0.0|ENST00000362077	0	+	34360033	34360033	0	6	154,140,41,102,76,128	0,51749,141908,189228,220089,286314
21	34135431	34136071	ENSG00000224598|-|1.1.0.0|ENST00000415238	0	-	34136071	34136071	0	1	640	0
21	34157723	34188917	ENSG00000227456|+|9.1.0.0|ENST00000630751	0	+	34188917	34188917	0	3	129,446,150	0,30493,31044
21	34180184	34190244	ENSG00000227456|+|9.2.0.0|ENST00000430922	0	+	34190244	34190244	0	2	609,1477	0,8583
21	34180676	34183245	ENSG00000227456|+|9.3.0.0|ENST00000428914	0	+	34183245	34183245	0	2	117,538	0,2031
21	34180714	34189066	ENSG00000227456|+|9.4.0.0|ENST00000609062	0	+	34189066	34189066	0	3	79,485,299	0,1993,8053
21	34180728	34189183	ENSG00000227456|+|9.5.0.0|ENST00000609947	0	+	34189183	34189183	0	3	65,411,416	0,1979,8039
21	34180743	34188562	ENSG00000227456|+|9.6.0.0|ENST00000416145	0	+	34188562	34188562	0	2	50,346	0,7473
21	34180759	34189197	ENSG00000227456|+|9.7.0.0|ENST00000419881	0	+	34189197	34189197	0	3	34,446,430	0,7457,8008
21	34180760	34189914	ENSG00000227456|+|9.8.0.0|ENST00000652428	0	+	34189914	34189914	0	4	33,411,446,1147	0,1947,7456,8007
21	34185865	34188877	ENSG00000227456|+|9.9.0.0|ENST00000619549	0	+	34188877	34188877	0	3	81,446,110	0,2351,2902
21	34205054	34325034	ENSG00000214955|+|1.1.0.0|ENST00000427022	0	+	34325034	34325034	0	5	270,41,119,76,299	0,10445,57765,88626,119681
21	34353098	34375364	ENSG00000225555|-|2.1.0.0|ENST00000440403	0	-	34375364	34375364	0	3	1789,726,128	0,17336,22138
21	34353036	34361959	ENSG00000225555|-|2.2.0.0|transcript1558.21.nnic	0	-	34361959	34361959	0	2	1851,101	0,8822
21	34364005	34371381	ENSG00000159197|+|1.1.0.0|ENST00000290310	0	+	34370478	34370850	0	2	146,915	0,6461
21	34375479	34402777	ENSG00000205670|+|8.1.0.0|ENST00000481710	0	+	34402777	34402777	0	5	88,89,167,189,687	0,3948,9998,24231,26611
21	34375499	34402777	ENSG00000205670|+|8.2.0.0|ENST00000399299	0	+	34379504	34402096	0	4	68,89,189,687	0,3928,24211,26591
21	34375506	34389151	ENSG00000205670|+|8.3.1.0|ENST00000399292	0	+	34379504	34385642	0	4	61,89,167,523	0,3921,9971,13122
21	34375508	34400175	ENSG00000205670|+|8.4.0.0|ENST00000489469	0	+	34400175	34400175	0	4	59,89,167,465	0,3919,9969,24202
21	34375560	34407866	ENSG00000205670|+|8.5.0.0|ENST00000495363	0	+	34407866	34407866	0	6	7,89,167,189,390,187	0,3867,9917,24150,29162,32119
21	34375567	34386633	ENSG00000205670|+|8.6.0.0|ENST00000474455	0	+	34379504	34385642	0	3	612,89,1156	0,3860,9910
21	34375603	34389153	ENSG00000205670|+|8.7.0.0|ENST00000399295	0	+	34379504	34385642	0	4	293,89,167,525	0,3824,9874,13025
21	34376056	34416961	ENSG00000205670|+|8.8.0.0|ENST00000652570	0	+	34379504	34385642	0	9	123,89,167,189,3022,269,131,263,1276	0,3371,9421,23654,26034,31623,32233,36463,39629
21	34400111	34401072	ENSG00000222018|-|1.1.0.0|ENST00000410005	0	-	34400316	34401072	0	1	961	0
21	34412199	34412587	ENSG00000273104|+|1.1.0.0|ENST00000608665	0	+	34412587	34412587	0	1	388	0
21	34418714	34423951	ENSG00000243627|-|1.1.0.0|ENST00000450895	0	-	34419217	34423839	0	2	916,119	0,5118
21	34425507	34426017	ENSG00000272958|+|1.1.0.0|ENST00000608289	0	+	34426017	34426017	0	1	510	0
21	34446687	34511339	ENSG00000180509|-|14.1.0.0|ENST00000337385	0	-	34449244	34449634	0	3	2997,111,239	0,11966,64413
21	34446687	34459604	ENSG00000180509|-|14.2.0.0|ENST00000432085	0	-	34449244	34449634	0	3	2997,111,76	0,11966,12841
21	34446687	34511325	ENSG00000180509|-|14.3.0.0|ENST00000611936	0	-	34449244	34449634	0	2	2997,225	0,64413
21	34446687	34459938	ENSG00000180509|-|14.4.0.0|ENST00000621601	0	-	34449244	34449634	0	3	2997,111,40	0,11966,13211
21	34446689	34512210	ENSG00000180509|-|14.5.0.0|ENST00000399286	0	-	34449244	34449634	0	4	2995,111,215,184	0,11964,64411,65337
21	34446689	34459604	ENSG00000180509|-|14.6.0.0|ENST00000399289	0	-	34449244	34449634	0	3	2995,83,76	0,11964,12839
21	34449244	34511243	ENSG00000180509|-|14.7.0.0|ENST00000399284	0	-	34449244	34449634	0	3	440,83,143	0,9409,61856
21	34449244	34455741	ENSG00000180509|-|14.8.0.0|ENST00000416357	0	-	34449244	34449634	0	2	440,356	0,6141
21	34481525	34512214	ENSG00000180509|-|14.9.0.0|ENST00000683564	0	-	34512214	34512214	0	4	564,215,215,188	0,2537,29575,30501
21	34484015	34512214	ENSG00000180509|-|14.10.0.0|ENST00000684073	0	-	34512214	34512214	0	5	262,109,63,215,188	0,2782,21680,27085,28011
21	34484015	34512211	ENSG00000180509|-|14.11.0.0|ENST00000684616	0	-	34512211	34512211	0	6	262,109,139,63,279,185	0,2782,6146,21680,27085,28011
21	34490086	34512214	ENSG00000180509|-|14.12.0.0|ENST00000684327	0	-	34512214	34512214	0	3	214,215,188	0,21014,21940
21	34501456	34512213	ENSG00000180509|-|14.13.0.0|ENST00000683028	0	-	34512213	34512213	0	5	221,81,63,215,187	0,1181,4239,9644,10570
21	34509455	34512207	ENSG00000180509|-|14.14.0.0|ENST00000489175	0	-	34512207	34512207	0	2	1860,181	0,2571
21	34456109	34456237	ENSG00000221398|-|1.1.0.0|ENST00000408471	0	-	34456237	34456237	0	1	128	0
21	34511121	34526865	ENSG00000288711|-|3.1.0.0|ENST00000684541	0	-	34512195	34526749	0	5	194,192,160,174,203	0,905,10377,12415,15541
21	34511148	34614913	ENSG00000288711|-|3.2.0.0|ENST00000684114	0	-	34512195	34614913	0	5	167,192,160,174,154	0,878,10350,12388,103611
21	34511149	34525523	ENSG00000288711|-|3.3.0.0|ENST00000682732	0	-	34525523	34525523	0	5	166,192,160,174,230	0,877,10349,12387,14144
21	34513141	34521583	ENSG00000159200|-|13.1.0.0|ENST00000487434	0	-	34521583	34521583	0	2	215,85	0,8357
21	34516441	34615113	ENSG00000159200|-|13.2.1.0|ENST00000313806	0	-	34518083	34615011	0	4	1815,160,174,354	0,5057,7095,98318
21	34516444	34525467	ENSG00000159200|-|13.3.0.0|ENST00000381135	0	-	34518083	34525414	0	4	1812,160,174,380	0,5054,7092,8643
21	34516444	34614446	ENSG00000159200|-|13.4.0.0|ENST00000443408	0	-	34518083	34523557	0	4	1812,160,174,169	0,5054,7092,97833
21	34516444	34524637	ENSG00000159200|-|13.5.0.0|ENST00000620920	0	-	34518083	34523557	0	4	1812,160,174,111	0,5054,7092,8082
21	34516483	34526963	ENSG00000159200|-|13.6.0.0|ENST00000381132	0	-	34518083	34526749	0	4	1773,160,174,301	0,5015,7053,10179
21	34516483	34613843	ENSG00000159200|-|13.7.0.0|ENST00000399272	0	-	34518083	34613795	0	4	1773,160,174,57	0,5015,7053,97303
21	34516483	34526850	ENSG00000159200|-|13.8.0.0|ENST00000481448	0	-	34518083	34525309	0	5	1773,160,174,521,188	0,5015,7053,8604,10179
21	34516483	34524289	ENSG00000159200|-|13.9.0.0|ENST00000482533	0	-	34518083	34523557	0	3	1773,160,753	0,5015,7053
21	34516483	34560179	ENSG00000159200|-|13.10.0.0|ENST00000487990	0	-	34518083	34523557	0	4	1773,160,174,413	0,5015,7053,43283
21	34521059	34526824	ENSG00000159200|-|13.11.0.0|ENST00000492600	0	-	34521301	34526749	0	3	599,174,162	0,2477,5603
21	34521070	34523117	ENSG00000159200|-|13.12.0.0|ENST00000609325	0	-	34523117	34523117	0	1	2047	0
21	34523545	34615083	ENSG00000159200|-|13.13.0.0|ENST00000463276	0	-	34615083	34615083	0	3	165,197,324	0,35677,91214
21	34668993	34718223	ENSG00000159212|+|2.1.0.0|ENST00000349499	0	+	34669388	34716482	0	6	1769,110,126,107,182,1903	0,38286,38950,39706,40363,47327
21	34669388	34718227	ENSG00000159212|+|2.2.0.0|ENST00000360731	0	+	34669388	34716482	0	7	1374,54,110,126,107,182,1907	0,36638,37891,38555,39311,39968,46932
21	34723806	34737181	ENSG00000230978|-|2.1.0.0|ENST00000430635	0	-	34737181	34737181	0	6	147,151,171,81,71,72	0,239,9102,10154,10879,13303
21	34723806	34737204	ENSG00000230978|-|2.2.0.0|ENST00000651753	0	-	34737204	34737204	0	7	147,151,171,81,213,121,95	0,239,9102,10154,10879,11187,13303
21	34745755	34784886	ENSG00000234380|+|3.1.0.0|ENST00000420877	0	+	34784886	34784886	0	3	261,66,2306	0,36369,36825
21	34745836	34748367	ENSG00000234380|+|3.2.0.0|ENST00000419921	0	+	34748367	34748367	0	2	180,587	0,1944
21	34779947	34782884	ENSG00000234380|+|3.3.0.0|ENST00000652751	0	+	34782884	34782884	0	2	2243,304	0,2633
21	34787800	35049344	ENSG00000159216|-|17.1.0.0|ENST00000300305	0	-	34792134	35048899	0	8	4810,162,192,105,157,254,39,503	0,11500,46609,71673,92756,99042,105124,261041
21	34787800	34888690	ENSG00000159216|-|17.2.0.0|ENST00000344691	0	-	34792134	34887112	0	6	4810,162,192,105,157,1848	0,11500,46609,71673,92756,99042
21	34787800	35049302	ENSG00000159216|-|17.3.0.0|ENST00000675419	0	-	34792134	35048899	0	9	4810,162,192,105,157,254,39,117,135	0,11500,46609,71673,92756,99042,105124,261041,261367
21	34791754	35049288	ENSG00000159216|-|17.4.0.0|ENST00000482318	0	-	34880654	35048899	0	7	856,162,192,105,157,117,121	0,7546,42655,67719,88802,257087,257413
21	34791785	34887183	ENSG00000159216|-|17.5.0.0|ENST00000399240	0	-	34792134	34887112	0	5	825,162,105,157,341	0,7515,67688,88771,95057
21	34821278	34888690	ENSG00000159216|-|17.6.0.0|ENST00000358356	0	-	34821667	34887112	0	5	418,192,105,157,1848	0,13131,38195,59278,65564
21	34821278	34829970	ENSG00000159216|-|17.7.0.0|ENST00000479325	0	-	34829970	34829970	0	2	418,119	0,8573
21	34832960	34856447	ENSG00000159216|-|17.8.0.0|ENST00000469087	0	-	34856447	34856447	0	2	1641,149	0,23338
21	34834409	34889790	ENSG00000159216|-|17.9.0.0|ENST00000399237	0	-	34834409	34889737	0	5	192,105,157,254,114	0,25064,46147,52433,55267
21	34856288	34859578	ENSG00000159216|-|17.10.0.0|ENST00000467577	0	-	34859578	34859578	0	2	159,105	0,3185
21	34880605	35049298	ENSG00000159216|-|17.11.0.0|ENST00000455571	0	-	34880605	35048899	0	4	108,254,117,131	0,6237,168236,168562
21	34887045	36004667	ENSG00000159216|-|17.12.0.0|ENST00000475045	0	-	34887045	35048899	0	13	51,39,117,137,65,270,56,183,93,166,259,42,104	0,5879,161796,177890,574915,693614,767774,977239,1083029,1094705,1097526,1101084,1117518
21	34892924	35049270	ENSG00000159216|-|17.13.0.0|ENST00000416754	0	-	34892924	35048899	0	3	39,117,190	0,155917,156156
21	35064715	35065072	ENSG00000159216|-|17.14.0.0|ENST00000468726	0	-	35065072	35065072	0	2	114,137	0,220
21	35372506	35580760	ENSG00000159216|-|17.15.0.0|ENST00000467692	0	-	35580760	35580760	0	3	287,65,101	0,89454,208153
21	35435660	35465329	ENSG00000159216|-|17.16.0.0|ENST00000494829	0	-	35465329	35465329	0	3	3411,65,146	0,26300,29523
21	35954659	35984749	ENSG00000159216|-|17.17.0.0|ENST00000460207	0	-	35984749	35984749	0	4	166,93,166,178	0,15415,27091,29912
21	34836285	34884882	ENSG00000286153|+|2.1.0.0|ENST00000651798	0	+	34884882	34884882	0	2	661,1400	0,47197
21	34836886	34837978	ENSG00000286153|+|2.2.0.0|ENST00000701892	0	+	34837978	34837978	0	1	1092	0
21	35136637	35139222	ENSG00000234703|+|1.1.0.0|ENST00000455028	0	+	35139222	35139222	0	2	212,486	0,2099
21	35472094	35472432	ENSG00000223671|-|1.1.0.0|ENST00000421454	0	-	35472432	35472432	0	1	338	0
21	35599731	35600022	ENSG00000231300|-|1.1.0.0|ENST00000431167	0	-	35600022	35600022	0	1	291	0
21	35713138	35732942	ENSG00000230794|-|1.1.0.0|ENST00000412240	0	-	35732942	35732942	0	2	309,40	0,19764
21	35720714	35720808	ENSG00000211590|+|1.1.0.0|ENST00000390235	0	+	35720808	35720808	0	1	94	0
21	35724746	35725100	ENSG00000229761|-|1.1.0.0|ENST00000434853	0	-	35725100	35725100	0	1	354	0
21	35887194	35887807	ENSG00000234008|+|1.1.0.0|ENST00000440405	0	+	35887807	35887807	0	1	613	0
21	36005136	36007838	ENSG00000231106|+|1.1.0.0|ENST00000457157	0	+	36007838	36007838	0	2	729,520	0,2182
21	36016078	36016546	ENSG00000214914|-|1.1.0.0|ENST00000453844	0	-	36016546	36016546	0	1	468	0
21	36034540	36060526	ENSG00000185917|-|22.1.0.0|ENST00000332131	0	-	36036116	36058888	0	12	1420,167,124,81,82,175,430,89,38,96,109,180	0,1544,3609,6034,7266,9241,11041,13767,19042,22568,24275,25806
21	36034540	36060526	ENSG00000185917|-|22.2.0.0|ENST00000399212	0	-	36036116	36057384	0	12	1711,124,81,82,175,430,89,38,96,94,158,180	0,3609,6034,7266,9241,11041,13767,19042,22568,22843,24275,25806
21	36034540	36060261	ENSG00000185917|-|22.3.0.0|ENST00000399215	0	-	36036116	36058888	0	10	1711,124,81,82,175,430,89,38,96,1446	0,3609,6034,7266,9241,11041,13767,19042,22568,24275
21	36034540	36060385	ENSG00000185917|-|22.4.0.0|ENST00000481477	0	-	36060385	36060385	0	11	1420,167,124,81,82,175,430,38,96,109,39	0,1544,3609,6034,7266,9241,11041,19042,22568,24275,25806
21	36034541	36043373	ENSG00000185917|-|22.5.0.0|ENST00000487297	0	-	36043373	36043373	0	5	1419,167,124,81,1567	0,1543,3608,6033,7265
21	36036084	36043648	ENSG00000185917|-|22.6.0.0|ENST00000469482	0	-	36043648	36043648	0	5	167,124,81,82,248	0,2065,4490,5722,7316
21	36043685	36079389	ENSG00000185917|-|22.7.0.0|ENST00000399201	0	-	36043758	36057384	0	8	271,430,89,38,96,94,109,85	0,1896,4622,9897,13423,13698,15130,35619
21	36043685	36060313	ENSG00000185917|-|22.8.0.0|ENST00000399205	0	-	36043758	36057384	0	8	271,430,89,38,96,94,158,32	0,1896,4622,9897,13423,13698,15130,16596
21	36043685	36060364	ENSG00000185917|-|22.9.0.0|ENST00000399208	0	-	36043758	36058888	0	7	271,430,89,38,96,158,83	0,1896,4622,9897,13423,15130,16596
21	36043697	36060245	ENSG00000185917|-|22.10.0.0|ENST00000399207	0	-	36043758	36058888	0	7	259,430,89,38,96,109,139	0,1884,4610,9885,13411,15118,16409
21	36045613	36060363	ENSG00000185917|-|22.11.0.0|ENST00000424303	0	-	36045613	36058888	0	6	398,89,38,96,158,17	0,2694,7969,11495,13202,14733
21	36045630	36060313	ENSG00000185917|-|22.12.0.0|ENST00000429161	0	-	36045630	36058888	0	6	381,89,38,96,109,32	0,2677,7952,11478,13185,14651
21	36045782	36057301	ENSG00000185917|-|22.13.0.0|ENST00000485865	0	-	36057301	36057301	0	4	229,89,38,193	0,2525,7800,11326
21	36045863	36060526	ENSG00000185917|-|22.14.0.0|ENST00000446166	0	-	36045863	36057384	0	7	148,89,38,96,94,109,180	0,2444,7719,11245,11520,12952,14483
21	36048321	36060300	ENSG00000185917|-|22.15.0.0|ENST00000442559	0	-	36048321	36057384	0	6	75,38,96,94,109,19	0,5261,8787,9062,10494,11960
21	36052916	36057199	ENSG00000185917|-|22.16.0.0|ENST00000460704	0	-	36057199	36057199	0	2	704,91	0,4192
21	36053588	36060242	ENSG00000185917|-|22.17.0.0|ENST00000443703	0	-	36053588	36058888	0	4	32,96,158,421	0,3520,5227,6233
21	36034540	36060554	ENSG00000185917|-|22.18.0.0|transcript1602.21.nic	0	-	36060554	36060554	0	11	1711,124,81,82,175,430,89,38,96,109,208	0,3609,6034,7266,9241,11041,13767,19042,22568,24275,25806
21	36043685	36060263	ENSG00000185917|-|22.19.0.0|transcript1615.21.nnic	0	-	36060263	36060263	0	7	271,430,89,38,96,109,442	0,1896,4622,9897,13423,15130,16136
21	36043685	36060818	ENSG00000185917|-|22.20.0.0|transcript1619.21.nic	0	-	36060818	36060818	0	7	271,430,89,38,96,109,472	0,1896,4622,9897,13423,15130,16661
21	36043685	36060816	ENSG00000185917|-|22.21.0.0|transcript1621.21.nic	0	-	36060816	36060816	0	7	271,430,89,38,96,158,470	0,1896,4622,9897,13423,15130,16661
21	36043683	36060516	ENSG00000185917|-|22.22.0.0|transcript1623.21.nnic	0	-	36060516	36060516	0	6	273,89,38,96,109,170	0,4624,9899,13425,15132,16663
21	36050213	36051377	ENSG00000189089|+|1.1.0.0|ENST00000408914	0	+	36051377	36051377	0	1	1164	0
21	36060431	36064408	ENSG00000236677|+|1.1.0.0|ENST00000436303	0	+	36064408	36064408	0	3	190,64,192	0,3074,3785
21	36066544	36066652	ENSG00000200213|+|1.1.0.0|ENST00000363343	0	+	36066652	36066652	0	1	108	0
21	36069641	36126640	ENSG00000230212|-|2.1.0.0|ENST00000535199	0	-	36126640	36126640	0	4	844,87,136,154	0,5239,28482,56845
21	36074880	36075602	ENSG00000230212|-|2.2.0.0|ENST00000415147	0	-	36075602	36075602	0	2	87,72	0,650
21	36069940	36071216	ENSG00000159228|+|5.1.0.0|ENST00000466328	0	+	36071216	36071216	0	3	464,108,23	0,1009,1253
21	36069940	36073166	ENSG00000159228|+|5.2.0.0|ENST00000530908	0	+	36070115	36071939	0	3	464,108,1352	0,1009,1874
21	36070014	36071583	ENSG00000159228|+|5.3.0.0|ENST00000439427	0	+	36070115	36071197	0	2	390,634	0,935
21	36070023	36073164	ENSG00000159228|+|5.4.1.0|ENST00000290349	0	+	36070115	36072882	0	3	381,108,719	0,926,2422
21	36070034	36072533	ENSG00000159228|+|5.5.0.0|ENST00000399191	0	+	36070115	36072445	0	3	370,108,360	0,915,2139
21	36070023	36070700	ENSG00000289001|+|1.1.0.0|ENST00000692721	0	+	36070700	36070700	0	1	677	0
21	36082858	36090414	ENSG00000236119|+|1.1.0.0|ENST00000445464	0	+	36090414	36090414	0	2	41,307	0,7249
21	36104880	36109690	ENSG00000233393|+|2.1.0.0|ENST00000422473	0	+	36109690	36109690	0	2	243,2093	0,2717
21	36104891	36107854	ENSG00000233393|+|2.2.0.0|ENST00000685204	0	+	36107854	36107854	0	2	232,273	0,2690
21	36130488	36131376	ENSG00000226054|+|1.1.0.0|ENST00000452572	0	+	36131376	36131376	0	1	888	0
21	36131766	36156326	ENSG00000236830|-|22.1.0.0|ENST00000453159	0	-	36156326	36156326	0	3	1308,100,110	0,14489,24450
21	36131766	36156348	ENSG00000236830|-|22.2.0.0|ENST00000655785	0	-	36156348	36156348	0	2	1308,132	0,24450
21	36132800	36135589	ENSG00000236830|-|22.3.0.0|ENST00000624883	0	-	36135589	36135589	0	2	274,290	0,2499
21	36131777	36156360	ENSG00000236830|-|22.4.0.0|ENST00000413862	0	-	36156360	36156360	0	4	1297,75,100,144	0,1909,14478,24439
21	36131821	36146779	ENSG00000236830|-|22.5.0.0|ENST00000656513	0	-	36146779	36146779	0	3	1253,83,524	0,5272,14434
21	36131832	36135419	ENSG00000236830|-|22.6.0.0|ENST00000661388	0	-	36135419	36135419	0	2	1242,788	0,2799
21	36131851	36137218	ENSG00000236830|-|22.7.0.0|ENST00000667457	0	-	36137218	36137218	0	2	1223,125	0,5242
21	36132193	36134987	ENSG00000236830|-|22.8.0.0|ENST00000654957	0	-	36134987	36134987	0	2	881,98	0,2696
21	36132460	36135570	ENSG00000236830|-|22.9.0.0|ENST00000666303	0	-	36135570	36135570	0	2	614,745	0,2365
21	36132740	36156337	ENSG00000236830|-|22.10.0.0|ENST00000608641	0	-	36156337	36156337	0	5	334,75,215,100,121	0,946,4353,13515,23476
21	36132772	36156317	ENSG00000236830|-|22.11.0.0|ENST00000608622	0	-	36156317	36156317	0	4	302,83,100,101	0,4321,13483,23444
21	36132772	36156268	ENSG00000236830|-|22.12.0.0|ENST00000608690	0	-	36156268	36156268	0	4	302,136,100,52	0,4321,13483,23444
21	36132774	36156317	ENSG00000236830|-|22.13.0.0|ENST00000608632	0	-	36156317	36156317	0	5	300,75,83,100,101	0,912,4319,13481,23442
21	36132779	36137385	ENSG00000236830|-|22.14.0.0|ENST00000609192	0	-	36137385	36137385	0	3	295,75,292	0,907,4314
21	36132799	36146318	ENSG00000236830|-|22.15.0.0|ENST00000623579	0	-	36146318	36146318	0	4	275,215,98,63	0,4294,12179,13456
21	36132799	36146865	ENSG00000236830|-|22.16.0.0|ENST00000623638	0	-	36146865	36146865	0	2	275,610	0,13456
21	36132799	36175815	ENSG00000236830|-|22.17.0.0|ENST00000624080	0	-	36175815	36175815	0	3	674,98,50	0,37671,42966
21	36132799	36138464	ENSG00000236830|-|22.18.0.0|ENST00000625079	0	-	36138464	36138464	0	3	275,298,170	0,4294,5495
21	36132800	36134006	ENSG00000236830|-|22.19.0.0|ENST00000624086	0	-	36134006	36134006	0	2	274,320	0,886
21	36132801	36138868	ENSG00000236830|-|22.20.0.0|ENST00000623647	0	-	36138868	36138868	0	3	273,122,420	0,4292,5647
21	36141395	36156330	ENSG00000236830|-|22.21.0.0|ENST00000427491	0	-	36156330	36156330	0	3	551,100,114	0,4860,14821
21	36141406	36150710	ENSG00000236830|-|22.22.0.0|ENST00000432988	0	-	36150710	36150710	0	3	540,1370,2741	0,4849,6563
21	36132449	36133032	ENSG00000214889|+|1.1.0.0|ENST00000419943	0	+	36133032	36133032	0	1	583	0
21	36135078	36146562	ENSG00000159231|+|2.1.0.0|ENST00000290354	0	+	36135192	36146512	0	3	403,108,487	0,2746,10997
21	36135029	36142124	ENSG00000159231|+|2.2.0.0|transcript1643.21.nnic	0	+	36142124	36142124	0	3	452,108,201	0,2795,6894
21	36156781	36293856	ENSG00000142197|+|6.1.0.0|ENST00000693273	0	+	36164733	36214452	0	34	162,164,182,171,190,99,124,115,121,120,103,192,685,272,153,101,191,1630,112,189,123,138,56,105,67,80,110,147,129,137,56,162,130,537	0,7926,42288,43549,51933,54771,55192,57660,62590,66449,68783,70904,73668,76022,80480,81819,82983,88266,90735,91598,94380,96990,103895,106764,106966,120239,121193,121427,124701,131232,131974,132263,135322,136538
21	36156823	36294274	ENSG00000142197|+|6.2.0.0|ENST00000691173	0	+	36164733	36293571	0	37	120,164,182,171,190,99,124,110,115,121,120,103,192,685,272,153,101,191,1630,112,189,123,138,56,105,67,145,80,110,147,62,129,137,56,162,130,955	0,7884,42246,43507,51891,54729,55150,57257,57618,62548,66407,68741,70862,73626,75980,80438,81777,82941,88224,90693,91556,94338,96948,103853,106722,106924,113189,120197,121151,121385,123461,124659,131190,131932,132221,135280,136496
21	36156937	36293877	ENSG00000142197|+|6.3.0.0|ENST00000685394	0	+	36164733	36270034	0	35	6,164,182,171,190,99,124,110,115,121,120,103,192,685,272,153,101,191,1630,112,189,123,138,56,145,80,110,147,62,129,137,56,162,130,558	0,7770,42132,43393,51777,54615,55036,57143,57504,62434,66293,68627,70748,73512,75866,80324,81663,82827,88110,90579,91442,94224,96834,103739,113075,120083,121037,121271,123347,124545,131076,131818,132107,135166,136382
21	36164534	36294274	ENSG00000142197|+|6.4.0.0|ENST00000399151	0	+	36164733	36293571	0	37	59,164,182,171,190,99,124,110,115,121,120,103,192,685,272,153,101,191,1630,112,189,123,138,56,105,67,145,80,110,147,62,129,137,56,162,130,955	0,173,34535,35796,44180,47018,47439,49546,49907,54837,58696,61030,63151,65915,68269,72727,74066,75230,80513,82982,83845,86627,89237,96142,99011,99213,105478,112486,113440,113674,115750,116948,123479,124221,124510,127569,128785
21	36164835	36212048	ENSG00000142197|+|6.5.0.0|ENST00000492760	0	+	36212048	36212048	0	4	36,190,99,75	0,43879,46717,47138
21	36246300	36261915	ENSG00000142197|+|6.6.0.0|ENST00000463668	0	+	36261915	36261915	0	6	377,112,189,123,138,1239	0,1216,2079,4861,7471,14376
21	36168969	36170180	ENSG00000228149|-|1.1.0.0|ENST00000437106	0	-	36170180	36170180	0	1	1211	0
21	36295172	36295702	ENSG00000214867|-|1.1.0.0|ENST00000399149	0	-	36295702	36295702	0	1	530	0
21	36319791	36320670	ENSG00000273199|-|1.1.0.0|ENST00000608391	0	-	36320670	36320670	0	1	879	0
21	36320188	36339527	ENSG00000159256|+|12.1.0.0|ENST00000492336	0	+	36339527	36339527	0	5	115,73,133,215,754	0,13457,16685,17543,18585
21	36320196	36376632	ENSG00000159256|+|12.2.0.0|ENST00000400485	0	+	36320264	36375296	0	17	107,73,133,215,148,148,129,120,98,105,123,75,46,167,889,158,1490	0,13449,16677,17535,18577,21202,24382,24715,29114,36423,39758,39987,41986,43896,48791,52177,54946
21	36320230	36376646	ENSG00000159256|+|12.3.0.0|ENST00000487909	0	+	36376646	36376646	0	16	73,133,215,148,148,129,120,98,105,123,75,46,167,889,158,1504	0,16643,17501,18543,21168,24348,24681,29080,36389,39724,39953,41952,43862,48757,52143,54912
21	36333418	36336990	ENSG00000159256|+|12.4.0.0|ENST00000485933	0	+	36336990	36336990	0	2	300,117	0,3455
21	36347871	36360049	ENSG00000159256|+|12.5.0.0|ENST00000485299	0	+	36360049	36360049	0	4	389,98,105,95	0,1439,8748,12083
21	36361835	36369115	ENSG00000159256|+|12.6.0.0|ENST00000484028	0	+	36369115	36369115	0	3	393,167,128	0,2257,7152
21	36369610	36386148	ENSG00000159256|+|12.7.0.0|ENST00000546482	0	+	36369612	36375296	0	8	266,158,166,88,137,24,100,89	0,2763,5532,10620,12408,14576,15119,16449
21	36369610	36386148	ENSG00000159256|+|12.8.0.0|ENST00000547657	0	+	36386148	36386148	0	5	266,158,137,100,89	0,2763,12408,15119,16449
21	36369610	36386148	ENSG00000159256|+|12.9.0.0|ENST00000549948	0	+	36369612	36375296	0	7	266,158,166,98,57,100,89	0,2763,5532,7799,11015,15119,16449
21	36369610	36386148	ENSG00000159256|+|12.10.0.0|ENST00000551367	0	+	36386148	36386148	0	3	266,158,89	0,2763,16449
21	36369610	36386148	ENSG00000159256|+|12.11.0.0|ENST00000551788	0	+	36369612	36375296	0	6	266,158,166,88,100,89	0,2763,5532,10620,15119,16449
21	36369610	36386148	ENSG00000159256|+|12.12.0.0|ENST00000552581	0	+	36369610	36380312	0	7	266,158,76,98,88,100,89	0,2763,5532,7799,10620,15119,16449
21	36360629	36362040	ENSG00000228107|+|1.1.0.0|ENST00000397184	0	+	36362040	36362040	0	2	229,367	0,1044
21	36385391	36416827	ENSG00000159259|+|6.1.1.1|ENST00000314103	0	+	36386136	36416366	0	14	60,203,133,118,104,97,85,94,70,92,142,432,95,553	0,668,2206,6159,9155,12023,14129,17366,23369,23982,26071,27492,29903,30883
21	36385391	36419015	ENSG00000159259|+|6.1.1.0|ENST00000314103	0	+	36386136	36416366	0	14	60,203,133,118,104,97,85,94,70,92,142,432,95,2741	0,668,2206,6159,9155,12023,14129,17366,23369,23982,26071,27492,29903,30883
21	36386059	36398239	ENSG00000159259|+|6.2.0.0|ENST00000480486	0	+	36398239	36398239	0	6	203,133,118,104,97,497	0,1538,5491,8487,11355,11683
21	36399501	36412962	ENSG00000159259|+|6.3.0.0|ENST00000481458	0	+	36412962	36412962	0	4	104,94,142,201	0,3256,11961,13260
21	36385317	36416827	ENSG00000159259|+|6.4.0.0|transcript1669.21.nnic	0	+	36416827	36416827	0	15	134,203,133,118,104,97,85,94,70,92,142,432,95,142,553	0,742,2280,6233,9229,12097,14203,17440,23443,24056,26145,27566,29977,30456,30957
21	36385389	36419015	ENSG00000159259|+|6.5.0.0|transcript1680.21.nic	0	+	36419015	36419015	0	12	62,203,133,118,104,97,85,94,142,432,95,2741	0,670,2208,6161,9157,12025,14131,17368,26073,27494,29905,30885
21	36385317	36398701	ENSG00000159259|+|6.6.0.0|transcript1684.21.nic	0	+	36398701	36398701	0	7	134,203,133,118,104,97,959	0,742,2280,6233,9229,12097,12425
21	36388877	36389112	ENSG00000224421|-|1.1.0.0|ENST00000444161	0	-	36389112	36389112	0	1	235	0
21	36429345	36430100	ENSG00000289221|-|1.1.0.0|ENST00000691257	0	-	36430100	36430100	0	1	755	0
21	36430359	36481070	ENSG00000230479|+|1.1.0.0|ENST00000429588	0	+	36481070	36481070	0	2	53,840	0,49871
21	36445730	36532408	ENSG00000233818|+|2.1.0.0|ENST00000428667	0	+	36532408	36532408	0	2	277,438	0,86240
21	36445821	36460752	ENSG00000233818|+|2.2.0.0|ENST00000454980	0	+	36460752	36460752	0	2	186,463	0,14468
21	36460620	36576569	ENSG00000159261|-|5.1.0.0|ENST00000342108	0	-	36460975	36461695	0	3	1156,138,159	0,49742,115790
21	36460620	36480122	ENSG00000159261|-|5.2.0.0|ENST00000399135	0	-	36460975	36461695	0	2	1156,628	0,18874
21	36460620	36542600	ENSG00000159261|-|5.3.0.0|ENST00000399136	0	-	36460975	36461695	0	3	1156,138,36	0,49742,81944
21	36460620	36480090	ENSG00000159261|-|5.4.0.0|ENST00000399137	0	-	36460975	36461695	0	3	1156,190,596	0,16753,18874
21	36460620	36466441	ENSG00000159261|-|5.5.0.0|ENST00000399139	0	-	36460975	36461695	0	2	1156,75	0,5746
21	36485866	36487760	ENSG00000279365|+|1.1.0.0|ENST00000624669	0	+	36487760	36487760	0	1	1894	0
21	36485982	36487411	ENSG00000223741|-|1.1.0.0|ENST00000433951	0	-	36487411	36487411	0	2	989,120	0,1309
21	36526279	36542855	ENSG00000286517|-|1.1.0.0|ENST00000478313	0	-	36542855	36542855	0	2	248,291	0,16285
21	36580171	36581229	ENSG00000286852|+|1.1.0.0|ENST00000660763	0	+	36581229	36581229	0	2	122,695	0,363
21	36632680	36637033	ENSG00000231324|-|1.1.0.0|ENST00000457669	0	-	36637033	36637033	0	2	890,243	0,4110
21	36698772	36701564	ENSG00000224269|-|1.1.0.0|ENST00000430607	0	-	36701564	36701564	0	2	71,268	0,2524
21	36699114	36749917	ENSG00000159263|+|9.1.0.0|ENST00000290399	0	+	36699746	36748092	0	11	807,83,90,109,86,200,107,148,169,409,2253	0,10053,13418,20706,23930,27004,31930,42602,44272,45613,48550
21	36699132	36710613	ENSG00000159263|+|9.2.0.0|ENST00000460783	0	+	36710613	36710613	0	2	789,1446	0,10035
21	36699133	36746324	ENSG00000159263|+|9.3.0.0|ENST00000481185	0	+	36746324	36746324	0	10	788,83,90,109,86,200,107,148,169,1597	0,10034,13399,20687,23911,26985,31911,42583,44253,45594
21	36709180	36745871	ENSG00000159263|+|9.4.0.0|ENST00000431229	0	+	36709180	36745847	0	10	70,90,109,86,200,107,148,169,409,77	0,3352,10640,13864,16938,21864,32536,34206,35547,36614
21	36712565	36720587	ENSG00000159263|+|9.5.0.0|ENST00000483178	0	+	36712565	36719985	0	2	57,767	0,7255
21	36698785	36751124	ENSG00000159263|+|9.6.0.0|transcript1695.21.nnic	0	+	36751124	36751124	0	11	1136,83,90,109,86,200,107,125,169,409,3460	0,10382,13747,21035,24259,27333,32259,42931,44601,45942,48879
21	36698785	36720587	ENSG00000159263|+|9.7.0.0|transcript1726.21.nnic	0	+	36720587	36720587	0	4	1136,83,90,2042	0,10382,13747,19760
21	36698785	36720587	ENSG00000159263|+|9.8.0.0|transcript1727.21.nic	0	+	36720587	36720587	0	4	1136,83,90,767	0,10382,13747,21035
21	36698785	36712250	ENSG00000159263|+|9.9.0.0|transcript1728.21.nnic	0	+	36712250	36712250	0	3	1136,83,2681	0,10382,10784
21	36748625	36966669	ENSG00000159267|-|10.1.0.0|ENST00000674895	0	-	36754245	36966638	0	11	5792,214,115,161,68,272,183,944,163,135,226	0,7916,11101,16386,18592,148234,181625,187823,190206,213410,217818
21	36750887	36990236	ENSG00000159267|-|10.2.0.0|ENST00000336648	0	-	36754245	36938883	0	12	3530,214,115,161,68,272,183,944,163,146,135,79	0,5654,8839,14124,16330,145972,179363,185561,187944,195121,211148,239270
21	36750887	36980964	ENSG00000159267|-|10.3.0.0|ENST00000612277	0	-	36754245	36938883	0	12	3530,214,115,161,68,272,183,944,163,146,135,181	0,5654,8839,14124,16330,145972,179363,185561,187944,195121,211148,229896
21	36751191	36966473	ENSG00000159267|-|10.4.0.0|ENST00000399120	0	-	36754245	36938883	0	12	3226,214,115,161,68,272,183,944,163,955,135,30	0,5350,8535,13820,16026,145668,179059,185257,187640,196141,210844,215252
21	36752064	36980789	ENSG00000159267|-|10.5.0.0|ENST00000675307	0	-	36754245	36938883	0	11	2353,214,115,161,68,272,183,944,163,135,149	0,4477,7662,12947,15153,144795,178186,184384,186767,209971,228576
21	36752071	36990234	ENSG00000159267|-|10.6.0.0|ENST00000675057	0	-	36756960	36938883	0	11	2346,439,115,161,68,272,183,944,163,135,77	0,4470,7655,12940,15146,144788,178179,184377,186760,209964,238086
21	36896569	36930417	ENSG00000159267|-|10.7.0.0|ENST00000482273	0	-	36930417	36930417	0	2	562,167	0,33681
21	36937167	36980628	ENSG00000159267|-|10.8.0.0|ENST00000448340	0	-	36937167	36938883	0	4	225,163,135,257	0,1664,24868,43204
21	36937213	36990224	ENSG00000159267|-|10.9.0.0|ENST00000427746	0	-	36937213	36938883	0	5	179,163,122,135,67	0,1618,10952,24822,52944
21	36748625	36990434	ENSG00000159267|-|10.10.0.0|transcript1702.21.nic	0	-	36990434	36990434	0	11	5792,214,115,161,68,272,183,944,163,135,277	0,7916,11101,16386,18592,148234,181625,187823,190206,213410,241532
21	36803983	36806284	ENSG00000237646|-|1.1.0.0|ENST00000434195	0	-	36806284	36806284	0	2	282,249	0,2052
21	36851910	36852028	ENSG00000199806|+|1.1.0.0|ENST00000362936	0	+	36852028	36852028	0	1	118	0
21	36943266	36944125	ENSG00000270652|+|1.1.0.0|ENST00000604662	0	+	36944125	36944125	0	2	250,289	0,570
21	36966460	36970942	ENSG00000224790|+|3.1.0.0|ENST00000653177	0	+	36970942	36970942	0	2	151,2389	0,2093
21	36966484	36975164	ENSG00000224790|+|3.2.0.0|ENST00000637940	0	+	36975164	36975164	0	4	127,254,243,1565	0,2069,5522,7115
21	36966511	36971828	ENSG00000224790|+|3.3.0.0|ENST00000430068	0	+	36971828	36971828	0	4	100,254,20,64	0,2042,3089,5253
21	36986738	36986851	ENSG00000207416|-|1.1.0.0|ENST00000384685	0	-	36986851	36986851	0	1	113	0
21	36994642	36995075	ENSG00000215734|+|1.1.0.0|ENST00000400819	0	+	36995075	36995075	0	1	433	0
21	37006149	37019659	ENSG00000183145|+|3.1.0.0|ENST00000485272	0	+	37019659	37019659	0	4	84,67,68,1786	0,2007,7401,11724
21	37006201	37019659	ENSG00000183145|+|3.2.0.0|ENST00000490393	0	+	37019659	37019659	0	3	32,67,1786	0,1955,11672
21	37006701	37019662	ENSG00000183145|+|3.3.0.0|ENST00000329553	0	+	37006772	37018207	0	4	175,67,68,1789	0,1455,6849,11172
21	37045529	37045636	ENSG00000212136|+|1.1.0.0|ENST00000390834	0	+	37045636	37045636	0	1	107	0
21	37065373	37072811	ENSG00000185808|-|9.1.1.1|ENST00000464265	0	-	37065581	37072587	0	4	339,119,73,378	0,1888,4178,7060
21	37062845	37072811	ENSG00000185808|-|9.1.1.0|ENST00000464265	0	-	37065581	37072587	0	4	2867,119,73,378	0,4416,6706,9588
21	37065373	37072537	ENSG00000185808|-|9.2.0.0|ENST00000329667	0	-	37072537	37072537	0	3	339,119,104	0,1888,7060
21	37065373	37073071	ENSG00000185808|-|9.3.1.0|ENST00000360525	0	-	37065581	37072515	0	5	339,119,73,104,72	0,1888,4178,7060,7626
21	37065373	37073170	ENSG00000185808|-|9.4.1.0|ENST00000399098	0	-	37065581	37072148	0	6	339,119,73,166,104,171	0,1888,4178,6771,7060,7626
21	37065373	37072900	ENSG00000185808|-|9.5.0.0|ENST00000399102	0	-	37065581	37072515	0	5	339,119,73,104,53	0,1888,4178,7060,7474
21	37065373	37073011	ENSG00000185808|-|9.6.0.0|ENST00000399103	0	-	37065581	37072515	0	5	339,119,73,104,21	0,1888,4178,7060,7617
21	37069266	37072723	ENSG00000185808|-|9.7.0.0|ENST00000479152	0	-	37072723	37072723	0	2	358,290	0,3167
21	37069551	37072997	ENSG00000185808|-|9.8.0.0|ENST00000430792	0	-	37069551	37072148	0	3	73,166,564	0,2593,2882
21	37065373	37073021	ENSG00000185808|-|9.9.0.0|transcript1796.21.nic	0	-	37073021	37073021	0	6	339,119,73,166,104,174	0,1888,4178,6771,7060,7474
21	37073225	37202779	ENSG00000182670|+|26.1.0.0|ENST00000492275	0	+	37121846	37201574	0	37	139,55,163,46,124,64,61,85,135,81,113,121,123,102,93,65,137,327,252,47,57,74,165,1066,66,150,140,69,97,101,91,102,362,127,144,93,1340	0,35166,48591,49757,51393,52854,55777,59456,62154,65408,67335,71299,74255,75320,76852,77594,78667,79725,83429,86473,87576,88764,90825,92324,94329,99369,109548,112480,113823,115269,118108,118886,122449,124344,124656,127006,128214
21	37073253	37203107	ENSG00000182670|+|26.2.0.0|ENST00000418766	0	+	37087257	37201574	0	46	220,155,43,151,88,54,121,86,95,63,55,163,46,124,64,61,85,135,81,113,121,123,102,93,65,137,327,252,47,57,74,165,1066,66,150,140,69,97,101,91,102,362,127,144,93,1668	0,13993,14579,14942,15545,16979,18039,20751,22096,23327,35138,48563,49729,51365,52826,55749,59428,62126,65380,67307,71271,74227,75292,76824,77566,78639,79697,83401,86445,87548,88736,90797,92296,94301,99341,109520,112452,113795,115241,118080,118858,122421,124316,124628,126978,128186
21	37073257	37165765	ENSG00000182670|+|26.3.0.0|ENST00000485402	0	+	37087257	37088270	0	32	107,155,151,88,54,121,86,95,63,55,163,46,124,64,61,85,135,81,113,121,123,102,93,65,137,327,252,47,57,74,165,216	0,13989,14938,15541,16975,18035,20747,22092,23323,35134,48559,49725,51361,52822,55745,59424,62122,65376,67303,71267,74223,75288,76820,77562,78635,79693,83397,86441,87544,88732,90793,92292
21	37073266	37165765	ENSG00000182670|+|26.4.0.0|ENST00000438055	0	+	37087257	37165765	0	32	98,155,43,151,88,121,86,95,63,55,163,46,124,64,61,85,135,81,113,121,123,102,93,65,137,327,252,47,57,74,165,216	0,13980,14566,14929,15532,18026,20738,22083,23314,35125,48550,49716,51352,52813,55736,59415,62113,65367,67294,71258,74214,75279,76811,77553,78626,79684,83388,86432,87535,88723,90784,92283
21	37073266	37203082	ENSG00000182670|+|26.5.0.0|ENST00000450533	0	+	37087257	37201574	0	46	98,155,43,151,88,54,121,86,95,63,55,163,46,124,64,61,85,135,81,113,121,123,102,93,65,137,327,252,47,57,74,165,1066,66,150,140,69,97,101,91,102,362,127,144,93,1643	0,13980,14566,14929,15532,16966,18026,20738,22083,23314,35125,48550,49716,51352,52813,55736,59415,62113,65367,67294,71258,74214,75279,76811,77553,78626,79684,83388,86432,87535,88723,90784,92283,94288,99328,109507,112439,113782,115228,118067,118845,122408,124303,124615,126965,128173
21	37073273	37203080	ENSG00000182670|+|26.6.0.0|ENST00000696811	0	+	37087257	37202293	0	48	91,155,43,151,88,54,48,121,86,95,63,55,163,46,124,64,61,85,135,81,113,121,123,102,93,65,137,327,252,47,57,74,165,1066,66,150,140,69,97,101,91,102,362,127,144,93,131,797	0,13973,14559,14922,15525,16959,17268,18019,20731,22076,23307,35118,48543,49709,51345,52806,55729,59408,62106,65360,67287,71251,74207,75272,76804,77546,78619,79677,83381,86425,87528,88716,90777,92276,94281,99321,109500,112432,113775,115221,118060,118838,122401,124296,124608,126958,128166,129010
21	37073273	37203081	ENSG00000182670|+|26.7.0.0|ENST00000696812	0	+	37121846	37152003	0	36	91,55,163,46,124,64,61,85,135,81,113,121,123,102,93,137,327,252,47,57,74,165,1066,66,150,140,69,97,101,91,102,362,127,135,93,1642	0,35118,48543,49709,51345,52806,55729,59408,62106,65360,67287,71251,74207,75272,76804,78619,79677,83381,86425,87528,88716,90777,92276,94281,99321,109500,112432,113775,115221,118060,118838,122401,124296,124608,126958,128166
21	37073276	37203070	ENSG00000182670|+|26.8.0.0|ENST00000463216	0	+	37121846	37201574	0	37	197,55,163,46,124,64,61,85,135,81,113,121,123,102,93,65,137,327,252,47,57,74,165,1066,66,150,140,69,97,101,91,102,362,127,144,93,1631	0,35115,48540,49706,51342,52803,55726,59405,62103,65357,67284,71248,74204,75269,76801,77543,78616,79674,83378,86422,87525,88713,90774,92273,94278,99318,109497,112429,113772,115218,118057,118835,122398,124293,124605,126955,128163
21	37073276	37165716	ENSG00000182670|+|26.9.0.0|ENST00000481605	0	+	37124712	37165716	0	23	197,55,46,124,64,61,85,135,81,113,121,123,102,93,65,137,327,252,47,57,74,165,167	0,35115,49706,51342,52803,55726,59405,62103,65357,67284,71248,74204,75269,76801,77543,78616,79674,83378,86422,87525,88713,90774,92273
21	37073280	37135452	ENSG00000182670|+|26.10.0.0|ENST00000494243	0	+	37135452	37135452	0	10	84,55,106,163,46,124,64,61,85,73	0,35111,47956,48536,49702,51338,52799,55722,59401,62099
21	37073280	37153323	ENSG00000182670|+|26.11.0.0|ENST00000540756	0	+	37121846	37153306	0	18	84,55,163,46,124,64,61,85,135,81,113,121,123,102,93,65,137,373	0,35111,48536,49702,51338,52799,55722,59401,62099,65353,67280,71244,74200,75265,76797,77539,78612,79670
21	37073289	37099098	ENSG00000182670|+|26.12.0.0|ENST00000399010	0	+	37087257	37097972	0	11	75,155,43,151,88,54,121,86,95,63,1184	0,13957,14543,14906,15509,16943,18003,20715,22060,23291,24625
21	37073347	37203080	ENSG00000182670|+|26.13.0.0|ENST00000411496	0	+	37087257	37201574	0	47	126,155,43,151,88,54,121,86,95,63,55,163,46,124,64,61,85,135,81,113,121,123,102,93,65,137,327,252,54,47,57,74,165,1066,66,150,140,69,97,101,91,102,362,127,144,93,1641	0,13899,14485,14848,15451,16885,17945,20657,22002,23233,35044,48469,49635,51271,52732,55655,59334,62032,65286,67213,71177,74133,75198,76730,77472,78545,79603,83307,83813,86351,87454,88642,90703,92202,94207,99247,109426,112358,113701,115147,117986,118764,122327,124222,124534,126884,128092
21	37081595	37203112	ENSG00000182670|+|26.14.0.0|ENST00000399017	0	+	37087257	37201574	0	46	2736,155,43,151,88,54,121,86,95,63,55,163,46,124,64,61,85,135,81,113,121,123,102,93,65,137,327,252,47,57,74,165,1066,66,150,140,69,97,101,91,102,362,127,144,93,1673	0,5651,6237,6600,7203,8637,9697,12409,13754,14985,26796,40221,41387,43023,44484,47407,51086,53784,57038,58965,62929,65885,66950,68482,69224,70297,71355,75059,78103,79206,80394,82455,83954,85959,90999,101178,104110,105453,106899,109738,110516,114079,115974,116286,118636,119844
21	37083625	37093402	ENSG00000182670|+|26.15.0.0|ENST00000484047	0	+	37093402	37093402	0	7	706,155,514,88,54,334,94	0,3621,4207,5173,6607,7667,9683
21	37085789	37203112	ENSG00000182670|+|26.16.0.0|ENST00000354749	0	+	37087257	37201574	0	45	1612,43,151,88,54,121,86,95,63,55,163,46,124,64,61,85,135,81,113,121,123,102,93,65,137,327,252,47,57,74,165,1066,66,150,140,69,97,101,91,102,362,127,144,93,1673	0,2043,2406,3009,4443,5503,8215,9560,10791,22602,36027,37193,38829,40290,43213,46892,49590,52844,54771,58735,61691,62756,64288,65030,66103,67161,70865,73909,75012,76200,78261,79760,81765,86805,96984,99916,101259,102705,105544,106322,109885,111780,112092,114442,115650
21	37085789	37203112	ENSG00000182670|+|26.17.0.0|ENST00000479930	0	+	37087257	37095351	0	44	1612,43,151,88,54,121,95,63,55,163,46,124,64,61,85,135,81,113,121,123,102,93,65,137,327,252,47,57,74,165,1066,66,150,140,69,97,101,91,102,362,127,144,93,1673	0,2043,2406,3009,4443,5503,9560,10791,22602,36027,37193,38829,40290,43213,46892,49590,52844,54771,58735,61691,62756,64288,65030,66103,67161,70865,73909,75012,76200,78261,79760,81765,86805,96984,99916,101259,102705,105544,106322,109885,111780,112092,114442,115650
21	37091326	37096885	ENSG00000182670|+|26.18.0.0|ENST00000460328	0	+	37096885	37096885	0	4	87,86,95,305	0,2678,4023,5254
21	37091393	37095490	ENSG00000182670|+|26.19.0.0|ENST00000491952	0	+	37095490	37095490	0	3	20,86,141	0,2611,3956
21	37107737	37203112	ENSG00000182670|+|26.20.0.0|ENST00000476784	0	+	37203112	37203112	0	36	709,163,46,124,64,61,85,135,81,113,121,123,102,93,65,137,327,252,47,57,74,165,1066,66,150,140,69,97,101,91,102,362,127,144,93,1673	0,14079,15245,16881,18342,21265,24944,27642,30896,32823,36787,39743,40808,42340,43082,44155,45213,48917,51961,53064,54252,56313,57812,59817,64857,75036,77968,79311,80757,83596,84374,87937,89832,90144,92494,93702
21	37144559	37153277	ENSG00000182670|+|26.21.0.0|ENST00000414818	0	+	37144559	37153277	0	6	86,123,93,65,137,327	0,2921,5518,6260,7333,8391
21	37153236	37165765	ENSG00000182670|+|26.22.0.0|ENST00000487711	0	+	37165765	37165765	0	8	41,252,73,47,57,74,165,216	0,3418,4894,6462,7565,8753,10814,12313
21	37156740	37186079	ENSG00000182670|+|26.23.0.0|ENST00000472398	0	+	37186079	37186079	0	10	166,47,57,74,165,1066,66,150,140,374	0,2958,4061,5249,7310,8809,10814,15854,26033,28965
21	37159518	37165765	ENSG00000182670|+|26.24.0.0|ENST00000469939	0	+	37165765	37165765	0	5	227,57,74,165,216	0,1283,2471,4532,6031
21	37191333	37201621	ENSG00000182670|+|26.25.0.0|ENST00000428693	0	+	37191333	37201574	0	6	91,362,127,144,93,182	0,4341,6236,6548,8898,10106
21	37194452	37197947	ENSG00000182670|+|26.26.0.0|ENST00000488522	0	+	37197947	37197947	0	5	246,52,362,127,66	0,513,1222,3117,3429
21	37100813	37101343	ENSG00000270116|+|1.1.0.0|ENST00000602568	0	+	37101343	37101343	0	1	530	0
21	37187665	37193926	ENSG00000228677|-|1.1.0.0|ENST00000424733	0	-	37193926	37193926	0	2	978,119	0,6142
21	37208502	37221736	ENSG00000230366|+|5.1.0.0|ENST00000454482	0	+	37221736	37221736	0	3	42,103,1499	0,151,11735
21	37208502	37220695	ENSG00000230366|+|5.2.0.0|ENST00000578829	0	+	37220695	37220695	0	4	42,103,58,458	0,151,5593,11735
21	37208502	37220688	ENSG00000230366|+|5.3.0.0|ENST00000581640	0	+	37220688	37220688	0	5	42,103,110,89,128	0,151,1502,7902,12058
21	37208502	37220697	ENSG00000230366|+|5.4.0.0|ENST00000584840	0	+	37220697	37220697	0	4	42,103,89,460	0,151,7902,11735
21	37208502	37220696	ENSG00000230366|+|5.5.0.0|ENST00000585273	0	+	37220696	37220696	0	5	42,103,58,89,459	0,151,5593,7902,11735
21	37215604	37215903	ENSG00000263969|+|1.1.0.0|ENST00000579533	0	+	37215903	37215903	0	1	299	0
21	37223419	37267919	ENSG00000157538|-|14.1.0.0|ENST00000399000	0	-	37267919	37267919	0	10	2207,153,151,78,483,269,81,150,144,682	0,4234,4803,5725,8073,8957,9942,15040,17076,43818
21	37223419	37229483	ENSG00000157538|-|14.2.0.0|ENST00000497493	0	-	37229483	37229483	0	2	4387,1261	0,4803
21	37223421	37267334	ENSG00000157538|-|14.3.1.0|ENST00000309117	0	-	37225543	37267294	0	8	2205,153,151,75,81,150,144,97	0,4232,4801,8955,9940,15038,17074,43816
21	37225298	37267351	ENSG00000157538|-|14.4.0.0|ENST00000399001	0	-	37225543	37267294	0	5	328,153,151,75,114	0,2355,2924,7078,41939
21	37225471	37267346	ENSG00000157538|-|14.5.0.0|ENST00000476950	0	-	37225543	37267294	0	7	155,153,151,75,150,144,109	0,2182,2751,6905,12988,15024,41766
21	37225515	37267329	ENSG00000157538|-|14.6.0.0|ENST00000488368	0	-	37267329	37267329	0	9	111,153,151,75,81,150,144,56,92	0,2138,2707,6861,7846,12944,14980,41276,41722
21	37225543	37267532	ENSG00000157538|-|14.7.0.0|ENST00000398998	0	-	37225543	37267294	0	7	83,153,151,75,81,150,295	0,2110,2679,6833,7818,12916,41694
21	37230517	37233442	ENSG00000157538|-|14.8.0.0|ENST00000495858	0	-	37233442	37233442	0	4	301,98,75,81	0,975,1859,2844
21	37233291	37267318	ENSG00000157538|-|14.9.0.0|ENST00000480452	0	-	37267318	37267318	0	4	151,150,144,81	0,5168,7204,33946
21	37238204	37267403	ENSG00000157538|-|14.10.0.0|ENST00000475009	0	-	37267403	37267403	0	3	405,144,166	0,2291,29033
21	37238355	37267301	ENSG00000157538|-|14.11.0.0|ENST00000492514	0	-	37267301	37267301	0	2	254,64	0,28882
21	37261081	37267153	ENSG00000157538|-|14.12.0.0|ENST00000462467	0	-	37267153	37267153	0	2	856,362	0,5710
21	37261081	37267340	ENSG00000157538|-|14.13.0.0|ENST00000498789	0	-	37267340	37267340	0	2	856,103	0,6156
21	37219143	37267988	ENSG00000157538|-|14.14.0.0|transcript1829.21.nnic	0	-	37267988	37267988	0	8	1180,153,151,75,81,150,144,751	0,8510,9079,13233,14218,19316,21352,48094
21	37221418	37237744	ENSG00000242553|+|1.1.0.0|ENST00000440629	0	+	37237744	37237744	0	2	179,341	0,15985
21	37267783	37268497	ENSG00000272948|+|1.1.0.0|ENST00000608405	0	+	37268497	37268497	0	1	714	0
21	37337381	37366858	ENSG00000287637|-|1.1.0.0|ENST00000663813	0	-	37366858	37366858	0	2	2073,187	0,29290
21	37365476	37365932	ENSG00000273210|-|1.1.0.0|ENST00000608783	0	-	37365932	37365932	0	1	456	0
21	37365572	37512054	ENSG00000157540|+|23.1.0.0|ENST00000646523	0	+	37420374	37512054	0	12	262,86,197,120,189,148,287,147,141,307,125,144	0,54726,107111,112608,115065,120894,124602,127444,130545,139710,140526,146338
21	37365789	37512531	ENSG00000157540|+|23.2.0.0|ENST00000647425	0	+	37420374	37512531	0	12	396,86,197,93,189,148,287,147,141,307,125,621	0,54509,106894,112418,114848,120677,124385,127227,130328,139493,140309,146121
21	37366772	37526358	ENSG00000157540|+|23.3.0.0|ENST00000647188	0	+	37420374	37512531	0	12	856,86,197,93,189,148,287,147,141,307,125,14448	0,53526,105911,111435,113865,119694,123402,126244,129345,138510,139326,145138
21	37366933	37515172	ENSG00000157540|+|23.4.0.0|ENST00000647504	0	+	37472760	37512531	0	11	695,197,93,189,148,287,147,141,307,125,3262	0,105750,111274,113704,119533,123241,126083,129184,138349,139165,144977
21	37367100	37512772	ENSG00000157540|+|23.5.0.0|ENST00000644942	0	+	37420374	37512531	0	12	528,86,197,120,189,148,287,147,141,307,125,862	0,53198,105583,111080,113537,119366,123074,125916,129017,138182,138998,144810
21	37367556	37515377	ENSG00000157540|+|23.6.0.0|ENST00000338785	0	+	37420374	37506307	0	13	72,101,86,197,120,189,148,287,147,141,307,256,3467	0,43013,52742,105127,110624,113081,118910,122618,125460,128561,137726,138542,144354
21	37367580	37512947	ENSG00000157540|+|23.7.0.0|ENST00000643624	0	+	37420374	37512531	0	13	48,76,86,197,93,189,148,287,147,141,307,125,1037	0,47909,52718,105103,110627,113057,118886,122594,125436,128537,137702,138518,144330
21	37368015	37480669	ENSG00000157540|+|23.8.0.0|ENST00000643551	0	+	37420374	37480669	0	5	117,86,197,93,32	0,52283,104668,110192,112622
21	37368058	37486493	ENSG00000157540|+|23.9.0.0|ENST00000426672	0	+	37420374	37486493	0	6	74,86,197,120,189,27	0,52240,104625,110122,112579,118408
21	37375093	37512921	ENSG00000157540|+|23.10.0.0|ENST00000398960	0	+	37420374	37512531	0	12	24,86,197,120,189,148,287,147,141,307,125,1011	0,45205,97590,103087,105544,111373,115081,117923,121024,130189,131005,136817
21	37418904	37526358	ENSG00000157540|+|23.11.0.0|ENST00000646548	0	+	37420374	37512531	0	11	1480,197,93,189,148,287,147,141,307,125,14448	0,53779,59303,61733,67562,71270,74112,77213,86378,87194,93006
21	37420298	37472829	ENSG00000157540|+|23.12.0.0|ENST00000455097	0	+	37472760	37472829	0	3	86,132,146	0,9970,52385
21	37420298	37505357	ENSG00000157540|+|23.13.0.0|ENST00000643854	0	+	37472760	37505357	0	10	86,93,197,93,189,148,287,147,141,75	0,1475,52385,57909,60339,66168,69876,72718,75819,84984
21	37420298	37506302	ENSG00000157540|+|23.14.0.0|ENST00000645424	0	+	37420374	37506302	0	10	86,197,120,189,148,287,147,141,307,32	0,52385,57882,60339,66168,69876,72718,75819,84984,85972
21	37420311	37505357	ENSG00000157540|+|23.15.0.0|ENST00000642309	0	+	37472760	37505357	0	13	73,93,92,42,132,197,93,189,148,287,147,141,75	0,1462,5378,8555,9957,52372,57896,60326,66155,69863,72705,75806,84971
21	37420327	37505554	ENSG00000157540|+|23.16.0.0|ENST00000645774	0	+	37456277	37505554	0	10	57,179,197,120,189,148,287,147,168,272	0,35802,52356,57853,60310,66139,69847,72689,75763,84955
21	37420374	37511954	ENSG00000157540|+|23.17.0.0|ENST00000398956	0	+	37420374	37511954	0	10	10,197,120,189,148,287,147,141,307,44	0,52309,57806,60263,66092,69800,72642,75743,84908,91536
21	37472779	37481649	ENSG00000157540|+|23.18.0.0|ENST00000462274	0	+	37481649	37481649	0	3	101,120,1012	0,5401,7858
21	37478284	37488127	ENSG00000157540|+|23.19.0.0|ENST00000643355	0	+	37488127	37488127	0	3	16,189,1661	0,2353,8182
21	37486147	37505357	ENSG00000157540|+|23.20.0.0|ENST00000643808	0	+	37505357	37505357	0	5	467,287,147,141,75	0,4027,6869,9970,19135
21	37486639	37505475	ENSG00000157540|+|23.21.0.0|ENST00000644367	0	+	37505475	37505475	0	5	28,287,147,141,193	0,3535,6377,9478,18643
21	37488784	37512559	ENSG00000157540|+|23.22.0.0|ENST00000646224	0	+	37512559	37512559	0	7	79,287,147,141,307,125,649	0,1390,4232,7333,16498,17314,23126
21	37501325	37512064	ENSG00000157540|+|23.23.0.0|ENST00000646351	0	+	37512064	37512064	0	3	4264,125,154	0,4773,10585
21	37593976	37661496	ENSG00000286717|+|1.1.0.0|ENST00000667151	0	+	37661496	37661496	0	3	160,77,2303	0,52570,65217
21	37607372	37916457	ENSG00000157542|-|2.1.0.0|ENST00000609713	0	-	37625158	37840682	0	4	18112,921,52,574	0,106838,233285,308511
21	37623558	38121345	ENSG00000157542|-|2.2.0.0|ENST00000645093	0	-	37625158	37840682	0	5	1926,921,52,102,218	0,90652,217099,496748,497569
21	37698554	37740702	ENSG00000292434|+|2.1.0.0|ENST00000711629	0	+	37740702	37740702	0	7	140,130,1966,115,121,897,2199	0,11759,15681,18566,29998,31373,39949
21	37717101	37719569	ENSG00000292434|+|2.2.0.0|ENST00000711630	0	+	37719569	37719569	0	2	134,223	0,2245
21	37751546	37763976	ENSG00000292435|+|1.1.0.0|ENST00000711631	0	+	37763976	37763976	0	4	70,131,57,1000	0,3023,6599,11430
21	37816073	37816406	ENSG00000289538|+|4.1.0.0|ENST00000691168	0	+	37816406	37816406	0	1	333	0
21	37816074	37840669	ENSG00000289538|+|4.2.0.0|ENST00000692486	0	+	37840669	37840669	0	2	176,242	0,24353
21	37816100	37840652	ENSG00000289538|+|4.3.0.0|ENST00000701898	0	+	37840652	37840652	0	2	124,225	0,24327
21	37816104	37840660	ENSG00000289538|+|4.4.0.0|ENST00000701963	0	+	37840660	37840660	0	3	146,192,233	0,5821,24323
21	37951424	38121339	ENSG00000184029|-|3.1.0.0|ENST00000398948	0	-	38121339	38121339	0	4	278,185,102,212	0,1396,168882,169703
21	38054010	38121360	ENSG00000184029|-|3.2.0.0|ENST00000328264	0	-	38121360	38121360	0	3	763,102,233	0,66296,67117
21	38093243	38121331	ENSG00000184029|-|3.3.0.0|ENST00000482032	0	-	38121331	38121331	0	6	105,83,243,62,102,204	0,1514,4023,6033,27063,27884
21	38006543	38010618	ENSG00000223608|-|1.1.0.0|ENST00000417138	0	-	38010618	38010618	0	2	283,141	0,3934
21	38121450	38156511	ENSG00000198054|+|7.1.0.0|ENST00000478613	0	+	38156511	38156511	0	3	151,357,208	0,861,34853
21	38121472	38156511	ENSG00000198054|+|7.2.0.0|ENST00000357704	0	+	38156511	38156511	0	4	129,100,115,208	0,839,32942,34831
21	38121472	38156511	ENSG00000198054|+|7.3.0.0|ENST00000400477	0	+	38156511	38156511	0	4	129,100,97,208	0,839,32960,34831
21	38121472	38156511	ENSG00000198054|+|7.4.0.0|ENST00000465532	0	+	38156511	38156511	0	4	129,357,97,208	0,839,32960,34831
21	38121472	38156511	ENSG00000198054|+|7.5.0.0|ENST00000469658	0	+	38156511	38156511	0	3	129,100,208	0,839,34831
21	38121472	38156511	ENSG00000198054|+|7.6.0.0|ENST00000495344	0	+	38156511	38156511	0	4	129,172,97,208	0,839,32960,34831
21	38122331	38156511	ENSG00000198054|+|7.7.0.0|ENST00000614538	0	+	38156511	38156511	0	3	80,115,208	0,32083,33972
21	38155548	38188016	ENSG00000157551|+|21.1.0.0|ENST00000472602	0	+	38188016	38188016	0	5	304,125,152,100,85	0,755,1385,13620,32383
21	38157033	38299406	ENSG00000157551|+|21.2.0.0|ENST00000547341	0	+	38299261	38299406	0	5	52,140,142,98,163	0,100012,134572,139892,142210
21	38157033	38299406	ENSG00000157551|+|21.3.0.0|ENST00000547595	0	+	38299261	38299406	0	3	52,98,163	0,139892,142210
21	38157033	38299406	ENSG00000157551|+|21.4.0.0|ENST00000548700	0	+	38299261	38299406	0	3	52,98,154	0,139892,142219
21	38157033	38299337	ENSG00000157551|+|21.5.0.0|ENST00000549158	0	+	38299261	38299337	0	6	52,100,140,142,98,94	0,12135,100012,134572,139892,142210
21	38157033	38299406	ENSG00000157551|+|21.6.0.0|ENST00000549805	0	+	38299261	38299406	0	7	52,100,45,140,142,98,163	0,12135,99709,100012,134572,139892,142210
21	38157033	38299406	ENSG00000157551|+|21.7.0.0|ENST00000549932	0	+	38299261	38299406	0	5	52,100,142,98,163	0,12135,134572,139892,142210
21	38157033	38299406	ENSG00000157551|+|21.8.0.0|ENST00000551422	0	+	38299261	38299406	0	4	52,100,98,163	0,12135,139892,142210
21	38256697	38301822	ENSG00000157551|+|21.9.0.0|ENST00000612702	0	+	38299261	38300389	0	5	90,140,98,139,2579	0,348,40228,41446,42546
21	38256697	38301822	ENSG00000157551|+|21.10.0.0|ENST00000613499	0	+	38299261	38300389	0	5	90,140,142,98,2579	0,348,34908,40228,42546
21	38256740	38307357	ENSG00000157551|+|21.11.0.0|ENST00000328656	0	+	38299261	38300389	0	4	47,140,98,8114	0,305,40185,42503
21	38256740	38299445	ENSG00000157551|+|21.12.0.0|ENST00000398925	0	+	38299261	38299445	0	5	47,82,103,98,202	0,363,28846,40185,42503
21	38256740	38299731	ENSG00000157551|+|21.13.0.0|ENST00000398928	0	+	38299261	38299731	0	4	47,82,98,488	0,363,40185,42503
21	38256741	38299380	ENSG00000157551|+|21.14.0.0|ENST00000443341	0	+	38299261	38299380	0	7	46,140,44,148,98,98,137	0,304,10557,12152,28850,40184,42502
21	38256874	38299319	ENSG00000157551|+|21.15.0.0|ENST00000417042	0	+	38299261	38299319	0	5	311,103,98,139,76	0,28712,40051,41269,42369
21	38256990	38307357	ENSG00000157551|+|21.16.0.0|ENST00000398938	0	+	38299261	38300389	0	3	195,98,8114	0,39935,42253
21	38272249	38301490	ENSG00000157551|+|21.17.0.0|ENST00000398932	0	+	38299261	38300389	0	4	308,103,98,2238	0,13337,24676,27003
21	38272294	38299997	ENSG00000157551|+|21.18.0.0|ENST00000438657	0	+	38299261	38299997	0	3	263,98,754	0,24631,26949
21	38272422	38301821	ENSG00000157551|+|21.19.0.0|ENST00000398930	0	+	38299261	38300389	0	4	135,103,98,2578	0,13164,24503,26821
21	38296556	38299731	ENSG00000157551|+|21.20.0.0|ENST00000398927	0	+	38299261	38299731	0	3	79,98,488	0,369,2687
21	38296925	38299678	ENSG00000157551|+|21.21.0.0|ENST00000419868	0	+	38299261	38299678	0	2	86,435	0,2318
21	38204140	38206080	ENSG00000293371|-|1.1.0.0|ENST00000632732	0	-	38206080	38206080	0	1	1940	0
21	38204543	38205606	ENSG00000270835|-|1.1.0.0|ENST00000605450	0	-	38205606	38205606	0	1	1063	0
21	38206155	38208644	ENSG00000233316|+|1.1.0.0|ENST00000432141	0	+	38208644	38208644	0	3	205,145,510	0,316,1979
21	38229925	38235564	ENSG00000289927|+|1.1.0.0|ENST00000701791	0	+	38235564	38235564	0	2	98,302	0,5337
21	38237216	38238201	ENSG00000226012|-|1.1.0.0|ENST00000444977	0	-	38238201	38238201	0	2	198,89	0,896
21	38238226	38238664	ENSG00000231123|-|1.1.0.0|ENST00000423089	0	-	38238664	38238664	0	1	438	0
21	38323634	38333364	ENSG00000231231|-|2.1.0.0|ENST00000414189	0	-	38333364	38333364	0	5	264,172,52,71,49	0,2148,8791,9327,9681
21	38326351	38333421	ENSG00000231231|-|2.2.0.0|ENST00000436845	0	-	38333421	38333421	0	4	194,52,71,106	0,6074,6610,6964
21	38380026	38584900	ENSG00000157554|-|15.1.0.0|ENST00000398897	0	-	38383402	38423521	0	9	3897,48,57,69,81,204,152,86,57	0,10968,11632,12349,22530,23479,43383,195635,204817
21	38380026	38498442	ENSG00000157554|-|15.2.0.0|ENST00000398905	0	-	38383402	38498380	0	9	3897,48,57,69,81,204,152,218,80	0,10968,11632,12349,22530,23479,43383,65377,118336
21	38380026	38498442	ENSG00000157554|-|15.3.0.0|ENST00000398907	0	-	38383402	38498380	0	9	3897,48,57,72,81,204,152,218,80	0,10968,11632,20547,22530,23479,43383,65377,118336
21	38380026	38661694	ENSG00000157554|-|15.4.0.0|ENST00000398910	0	-	38383402	38575700	0	11	3897,48,57,72,81,204,152,218,86,102,37	0,10968,11632,20547,22530,23479,43383,65377,195635,204817,281631
21	38380026	38584945	ENSG00000157554|-|15.5.0.0|ENST00000398911	0	-	38383402	38575700	0	10	3897,48,57,69,81,204,152,218,86,102	0,10968,11632,12349,22530,23479,43383,65377,195635,204817
21	38380026	38661694	ENSG00000157554|-|15.6.0.0|ENST00000417133	0	-	38383402	38575700	0	12	3897,48,57,69,72,81,204,152,218,86,102,37	0,10968,11632,12349,20547,22530,23479,43383,65377,195635,204817,281631
21	38380029	38661780	ENSG00000157554|-|15.7.0.0|ENST00000442448	0	-	38383402	38575700	0	11	3894,48,57,69,81,204,152,218,86,102,123	0,10965,11629,12346,22527,23476,43380,65374,195632,204814,281628
21	38380035	38498477	ENSG00000157554|-|15.8.0.0|ENST00000288319	0	-	38383402	38498380	0	10	3888,48,57,69,72,81,204,152,218,115	0,10959,11623,12340,20538,22521,23470,43374,65368,118327
21	38383125	38498476	ENSG00000157554|-|15.9.0.0|ENST00000453032	0	-	38383402	38423521	0	9	798,48,57,69,72,81,204,152,114	0,7869,8533,9250,17448,19431,20380,40284,115237
21	38383290	38660667	ENSG00000157554|-|15.10.0.0|ENST00000398919	0	-	38383402	38575700	0	12	633,48,57,69,72,81,204,152,218,86,102,146	0,7704,8368,9085,17283,19266,20215,40119,62113,192371,201553,277231
21	38391658	38498456	ENSG00000157554|-|15.11.0.0|ENST00000481609	0	-	38498456	38498456	0	8	57,69,81,204,152,218,95,94	0,717,10898,11847,31751,53745,82368,106704
21	38395369	38445621	ENSG00000157554|-|15.12.0.0|ENST00000492833	0	-	38445621	38445621	0	6	211,72,81,204,152,218	0,5204,7187,8136,28040,50034
21	38400071	38661694	ENSG00000157554|-|15.13.0.0|ENST00000468474	0	-	38661694	38661694	0	8	574,81,204,152,218,86,102,37	0,2485,3434,23338,45332,175590,184772,261586
21	38403603	38449105	ENSG00000157554|-|15.14.0.0|ENST00000473107	0	-	38449105	38449105	0	4	106,152,218,84	0,19806,41800,45418
21	38470774	38661694	ENSG00000157554|-|15.15.0.0|ENST00000485493	0	-	38661694	38661694	0	5	1306,95,86,102,37	0,3252,104887,114069,190883
21	38497742	38498159	ENSG00000289404|-|1.1.0.0|ENST00000692770	0	-	38498159	38498159	0	1	417	0
21	38502444	38502621	ENSG00000231480|+|1.1.0.0|ENST00000442212	0	+	38502621	38502621	0	1	177	0
21	38503561	38543336	ENSG00000287470|+|1.1.0.0|ENST00000656161	0	+	38543336	38543336	0	3	428,110,412	0,35600,39363
21	38733889	38742044	ENSG00000223806|-|4.1.0.0|ENST00000663481	0	-	38742044	38742044	0	4	508,99,185,724	0,6426,6994,7431
21	38739020	38742517	ENSG00000223806|-|4.2.0.0|ENST00000411989	0	-	38742517	38742517	0	4	309,99,185,1197	0,1295,1863,2300
21	38739020	38747460	ENSG00000223806|-|4.3.0.0|ENST00000429621	0	-	38747460	38747460	0	6	309,99,185,52,118,64	0,1295,1863,2300,7278,8376
21	38739020	38742053	ENSG00000223806|-|4.4.0.0|ENST00000448579	0	-	38742053	38742053	0	5	309,99,185,52,36	0,1295,1863,2300,2997
21	38805182	38824955	ENSG00000157557|+|9.1.0.0|ENST00000360214	0	+	38810034	38822889	0	11	434,150,72,112,120,201,84,222,264,119,2282	0,788,4852,7820,9090,9598,11825,13242,14320,16403,17491
21	38805257	38814823	ENSG00000157557|+|9.2.0.0|ENST00000665212	0	+	38810034	38814823	0	5	183,72,112,120,43	0,4777,7745,9015,9523
21	38805894	38824936	ENSG00000157557|+|9.3.0.0|ENST00000667466	0	+	38810034	38822889	0	10	226,72,112,120,201,84,222,369,119,2263	0,4140,7108,8378,8886,11113,12530,13608,15691,16779
21	38805928	38824955	ENSG00000157557|+|9.4.0.0|ENST00000360938	0	+	38810034	38822889	0	10	192,72,112,120,201,84,222,264,119,2282	0,4106,7074,8344,8852,11079,12496,13574,15657,16745
21	38805950	38814981	ENSG00000157557|+|9.5.0.0|ENST00000432278	0	+	38810034	38814981	0	6	170,358,72,112,120,201	0,500,4084,7052,8322,8830
21	38805982	38824936	ENSG00000157557|+|9.6.0.0|ENST00000666778	0	+	38810034	38822889	0	11	138,118,72,112,120,201,84,222,264,119,2263	0,708,4052,7020,8290,8798,11025,12442,13520,15603,16691
21	38808093	38824928	ENSG00000157557|+|9.7.0.0|ENST00000653642	0	+	38810034	38822889	0	10	170,72,112,120,201,84,222,264,119,2255	0,1941,4909,6179,6687,8914,10331,11409,13492,14580
21	38809402	38823783	ENSG00000157557|+|9.8.0.0|ENST00000662305	0	+	38810034	38822889	0	10	47,72,112,120,201,84,222,264,119,1110	0,632,3600,4870,5378,7605,9022,10100,12183,13271
21	38809635	38818646	ENSG00000157557|+|9.9.0.0|ENST00000456966	0	+	38810034	38818646	0	7	161,72,112,120,201,84,222	0,399,3367,4637,5145,7372,8789
21	38812877	38905423	ENSG00000205622|-|30.1.0.0|ENST00000663561	0	-	38905423	38905423	0	3	548,65,469	0,89023,92077
21	38863674	38905456	ENSG00000205622|-|30.2.0.0|ENST00000689146	0	-	38905456	38905456	0	3	551,65,502	0,38226,41280
21	38863675	38912921	ENSG00000205622|-|30.3.0.0|ENST00000626259	0	-	38912921	38912921	0	4	550,65,100,58	0,38225,44480,49188
21	38863675	38905455	ENSG00000205622|-|30.4.0.0|ENST00000701265	0	-	38905455	38905455	0	4	550,65,254,501	0,38225,40554,41279
21	38871143	38905423	ENSG00000205622|-|30.5.0.0|ENST00000661563	0	-	38905423	38905423	0	3	451,65,1194	0,30757,33086
21	38871143	38905455	ENSG00000205622|-|30.6.0.0|ENST00000664415	0	-	38905455	38905455	0	3	451,65,501	0,30757,33811
21	38871162	38905452	ENSG00000205622|-|30.7.0.0|ENST00000686562	0	-	38905452	38905452	0	4	432,65,254,498	0,30738,33067,33792
21	38871243	38905399	ENSG00000205622|-|30.8.0.0|ENST00000670092	0	-	38905399	38905399	0	3	351,65,495	0,30657,33661
21	38876086	38938429	ENSG00000205622|-|30.9.0.0|ENST00000380931	0	-	38938429	38938429	0	4	4286,65,56,620	0,25814,47551,61723
21	38876087	38905452	ENSG00000205622|-|30.10.0.0|ENST00000657019	0	-	38905452	38905452	0	4	1505,117,65,498	0,4504,25813,28867
21	38877773	38905459	ENSG00000205622|-|30.11.0.0|ENST00000654496	0	-	38905459	38905459	0	3	2599,65,505	0,24127,27181
21	38879102	38905458	ENSG00000205622|-|30.12.0.0|ENST00000671381	0	-	38905458	38905458	0	4	1270,325,65,504	0,14858,22798,25852
21	38879154	38905423	ENSG00000205622|-|30.13.0.0|ENST00000659831	0	-	38905423	38905423	0	5	1218,117,65,254,469	0,1437,22746,25075,25800
21	38879309	38904040	ENSG00000205622|-|30.14.0.0|ENST00000657276	0	-	38904040	38904040	0	3	1063,65,105	0,22591,24626
21	38879324	38905452	ENSG00000205622|-|30.15.0.0|ENST00000700848	0	-	38905452	38905452	0	4	1048,117,65,498	0,1267,22576,25630
21	38879325	38905458	ENSG00000205622|-|30.16.0.0|ENST00000653449	0	-	38905458	38905458	0	4	1047,65,254,504	0,22575,24904,25629
21	38879648	38905452	ENSG00000205622|-|30.17.0.0|ENST00000658721	0	-	38905452	38905452	0	4	724,325,65,548	0,14312,22252,25256
21	38879690	38905455	ENSG00000205622|-|30.18.0.0|ENST00000665758	0	-	38905455	38905455	0	3	682,65,551	0,22210,25214
21	38879690	38923638	ENSG00000205622|-|30.19.0.0|ENST00000669345	0	-	38923638	38923638	0	5	682,117,325,65,1	0,901,14270,22210,43947
21	38879690	38905453	ENSG00000205622|-|30.20.0.0|ENST00000701620	0	-	38905453	38905453	0	4	682,325,65,1224	0,14270,22210,24539
21	38879692	38905452	ENSG00000205622|-|30.21.0.0|ENST00000660489	0	-	38905452	38905452	0	5	680,117,325,65,498	0,899,14268,22208,25262
21	38880306	38956467	ENSG00000205622|-|30.22.0.0|ENST00000415824	0	-	38956467	38956467	0	4	66,65,147,129	0,21594,43331,76032
21	38904031	38905456	ENSG00000205622|-|30.23.0.0|ENST00000686487	0	-	38905456	38905456	0	1	1425	0
21	38912736	38926305	ENSG00000205622|-|30.24.0.0|ENST00000671617	0	-	38926305	38926305	0	4	681,109,56,281	0,2254,10901,13288
21	38912736	38945635	ENSG00000205622|-|30.25.0.0|ENST00000701127	0	-	38945635	38945635	0	5	681,109,101,56,54	0,2254,4563,10901,32845
21	38912737	38915148	ENSG00000205622|-|30.26.0.0|ENST00000440379	0	-	38915148	38915148	0	2	680,158	0,2253
21	38913186	38926180	ENSG00000205622|-|30.27.0.0|ENST00000623098	0	-	38926180	38926180	0	8	231,104,101,199,98,88,56,156	0,1804,4113,6131,7555,10239,10451,12838
21	38913312	38926277	ENSG00000205622|-|30.28.0.0|ENST00000613045	0	-	38926277	38926277	0	4	105,104,268,253	0,1678,10113,12712
21	38918935	38923677	ENSG00000205622|-|30.29.0.0|ENST00000615324	0	-	38923677	38923677	0	3	581,88,40	0,4490,4702
21	38919060	38926284	ENSG00000205622|-|30.30.0.0|ENST00000660602	0	-	38926284	38926284	0	3	456,268,260	0,4365,6964
21	38846246	38848644	ENSG00000229986|+|1.1.0.0|ENST00000416842	0	+	38848644	38848644	0	2	71,416	0,1982
21	38857538	38858861	ENSG00000287082|+|1.1.0.0|ENST00000671443	0	+	38858861	38858861	0	3	87,180,785	0,237,538
21	38888771	38903905	ENSG00000229925|+|1.1.0.0|ENST00000434589	0	+	38903905	38903905	0	2	122,166	0,14968
21	38894784	38894867	ENSG00000272015|+|1.1.0.0|ENST00000606322	0	+	38894867	38894867	0	1	83	0
21	38894916	38895252	ENSG00000227721|+|1.1.0.0|ENST00000451820	0	+	38895252	38895252	0	1	336	0
21	38959430	38961079	ENSG00000289445|+|1.1.0.0|ENST00000684917	0	+	38961079	38961079	0	1	1649	0
21	38974428	38977774	ENSG00000232837|-|1.1.0.0|ENST00000433952	0	-	38977774	38977774	0	3	1419,115,64	0,3024,3282
21	38988568	39006853	ENSG00000235888|-|7.1.0.0|ENST00000655642	0	-	39006853	39006853	0	2	858,1194	0,17091
21	38988574	39006562	ENSG00000235888|-|7.2.0.0|ENST00000417335	0	-	39006562	39006562	0	3	852,198,903	0,2252,17085
21	38988693	39005822	ENSG00000235888|-|7.3.0.0|ENST00000663162	0	-	39005822	39005822	0	5	63,127,257,198,163	0,273,476,2133,16966
21	38998650	39062894	ENSG00000235888|-|7.4.0.0|ENST00000652155	0	-	39062894	39062894	0	5	3073,1125,311,770,350	0,7009,12437,18361,63894
21	39005881	39006877	ENSG00000235888|-|7.5.0.0|ENST00000691476	0	-	39006877	39006877	0	1	996	0
21	39005896	39007134	ENSG00000235888|-|7.6.0.0|ENST00000666868	0	-	39007134	39007134	0	2	888,99	0,1139
21	39006647	39011329	ENSG00000235888|-|7.7.0.0|ENST00000419664	0	-	39011329	39011329	0	3	137,130,242	0,1454,4440
21	39022999	39023835	ENSG00000288266|-|1.1.0.0|ENST00000671754	0	-	39023835	39023835	0	1	836	0
21	39028535	39029128	ENSG00000237609|-|1.1.0.0|ENST00000440714	0	-	39029128	39029128	0	2	164,128	0,465
21	39127567	39128040	ENSG00000228861|+|1.1.0.0|ENST00000467573	0	+	39128040	39128040	0	1	473	0
21	39171129	39172106	ENSG00000235701|-|1.1.0.0|ENST00000437262	0	-	39172106	39172106	0	1	977	0
21	39171461	39171560	ENSG00000276873|-|1.1.0.0|ENST00000616808	0	-	39171560	39171560	0	1	99	0
21	39175461	39183451	ENSG00000183527|-|6.1.1.1|ENST00000331573	0	-	39175589	39183385	0	7	203,137,199,63,152,107,200	0,1973,2987,4462,4823,6310,7790
21	39174768	39183451	ENSG00000183527|-|6.1.1.0|ENST00000331573	0	-	39175589	39183385	0	7	896,137,199,63,152,107,200	0,2666,3680,5155,5516,7003,8483
21	39175457	39178820	ENSG00000183527|-|6.2.1.0|ENST00000481921	0	-	39178820	39178820	0	3	207,137,372	0,1977,2991
21	39175587	39183287	ENSG00000183527|-|6.3.0.0|ENST00000411828	0	-	39183247	39183287	0	7	77,137,199,63,152,107,224	0,1847,2861,4336,4697,6184,7476
21	39175589	39183488	ENSG00000183527|-|6.4.0.0|ENST00000380900	0	-	39175589	39183385	0	6	75,137,199,152,107,237	0,1845,2859,4695,6182,7662
21	39175589	39183385	ENSG00000183527|-|6.5.0.0|ENST00000431628	0	-	39180378	39183385	0	6	75,137,199,63,152,134	0,1845,2859,4334,4695,7662
21	39175457	39183432	ENSG00000183527|-|6.6.0.0|transcript1913.21.nnic	0	-	39183432	39183432	0	4	207,137,199,181	0,1977,2991,7794
21	39184175	39313819	ENSG00000185658|-|18.1.0.0|ENST00000333229	0	-	39187025	39313491	0	42	3242,918,900,168,221,167,153,144,42,73,126,121,156,62,112,83,125,108,126,190,95,132,94,184,186,226,129,135,151,99,41,101,71,101,222,161,99,151,60,30,59,377	0,12322,14587,16043,18149,21932,25819,26610,28490,29305,31061,33976,34329,40232,40910,44324,45136,48001,48197,52419,54303,63525,66620,71469,74311,80284,80715,85723,86107,90198,91997,93075,94567,95972,109635,111567,112089,114256,128665,128896,129065,129267
21	39185481	39313632	ENSG00000185658|-|18.2.0.0|ENST00000342449	0	-	39196258	39313491	0	41	11934,900,168,221,167,153,144,42,73,126,121,156,62,112,83,125,108,126,190,95,132,94,184,186,226,129,135,151,99,41,101,71,101,222,161,99,151,60,30,59,190	0,13281,14737,16843,20626,24513,25304,27184,27999,29755,32670,33023,38926,39604,43018,43830,46695,46891,51113,52997,62219,65314,70163,73005,78978,79409,84417,84801,88892,90691,91769,93261,94666,108329,110261,110783,112950,127359,127590,127759,127961
21	39187245	39264941	ENSG00000185658|-|18.3.0.0|ENST00000446924	0	-	39215345	39264941	0	26	172,918,900,168,221,167,153,144,42,73,126,132,62,112,83,125,108,126,190,95,132,94,184,186,226,51	0,9252,11517,12973,15079,18862,22749,23540,25420,26235,27991,31283,37162,37840,41254,42066,44931,45127,49349,51233,60455,63550,68399,71241,77214,77645
21	39193816	39313590	ENSG00000185658|-|18.4.0.0|ENST00000380800	0	-	39194722	39313491	0	42	935,918,900,168,221,167,153,144,42,73,126,121,156,62,112,83,125,108,126,190,95,132,94,184,186,226,129,135,151,99,41,101,71,101,222,161,99,151,60,30,59,148	0,2681,4946,6402,8508,12291,16178,16969,18849,19664,21420,24335,24688,30591,31269,34683,35495,38360,38556,42778,44662,53884,56979,61828,64670,70643,71074,76082,76466,80557,82356,83434,84926,86331,99994,101926,102448,104615,119024,119255,119424,119626
21	39199418	39200496	ENSG00000185658|-|18.5.0.0|ENST00000491564	0	-	39200496	39200496	0	2	244,278	0,800
21	39202365	39229392	ENSG00000185658|-|18.6.0.0|ENST00000424441	0	-	39202365	39229392	0	12	180,167,153,42,73,126,121,156,62,112,83,81	0,3742,7629,10300,11115,12871,15786,16139,22042,22720,26134,26946
21	39209785	39218660	ENSG00000185658|-|18.7.0.0|ENST00000473813	0	-	39218660	39218660	0	7	362,64,42,73,126,121,156	0,1080,2880,3695,5451,8366,8719
21	39236717	39280213	ENSG00000185658|-|18.8.0.0|ENST00000430093	0	-	39264558	39280213	0	15	67,95,132,94,184,186,105,129,135,151,99,41,101,71,66	0,1761,10983,14078,18927,21769,27742,28173,33181,33565,37656,39455,40533,42025,43430
21	39236717	39280213	ENSG00000185658|-|18.9.0.0|ENST00000445245	0	-	39264677	39280213	0	15	67,95,132,94,184,186,226,34,135,151,99,41,101,71,66	0,1761,10983,14078,18927,21769,27742,28268,33181,33565,37656,39455,40533,42025,43430
21	39236717	39280213	ENSG00000185658|-|18.10.0.0|ENST00000445668	0	-	39250866	39280213	0	14	67,95,132,94,186,226,129,135,151,99,41,101,71,66	0,1761,10983,14078,21769,27742,28173,33181,33565,37656,39455,40533,42025,43430
21	39236718	39280213	ENSG00000185658|-|18.11.0.0|ENST00000412604	0	-	39250856	39280213	0	15	66,95,132,94,164,186,226,129,135,151,99,41,101,71,66	0,1760,10982,14077,18946,21768,27741,28172,33180,33564,37655,39454,40532,42024,43429
21	39236718	39280213	ENSG00000185658|-|18.12.0.0|ENST00000455867	0	-	39236718	39280213	0	14	66,95,94,184,186,226,129,135,151,99,41,101,71,66	0,1760,14077,18926,21768,27741,28172,33180,33564,37655,39454,40532,42024,43429
21	39278496	39280207	ENSG00000185658|-|18.13.0.0|ENST00000496759	0	-	39280207	39280207	0	2	317,60	0,1651
21	39296436	39313642	ENSG00000185658|-|18.14.2.0|ENST00000341322	0	-	39298417	39313491	0	5	2146,60,30,59,200	0,16404,16635,16804,17006
21	39298081	39313642	ENSG00000185658|-|18.14.2.1|ENST00000341322	0	-	39298417	39313491	0	5	501,60,30,59,200	0,14759,14990,15159,15361
21	39298089	39321559	ENSG00000185658|-|18.15.0.0|ENST00000470108	0	-	39321559	39321559	0	5	493,60,30,59,534	0,14751,14982,15151,22936
21	39312562	39313301	ENSG00000185658|-|18.16.0.0|ENST00000484090	0	-	39313301	39313301	0	3	338,30,61	0,509,678
21	39304285	39314187	ENSG00000185658|-|18.17.0.0|transcript1932.21.nnic	0	-	39314187	39314187	0	5	325,60,30,59,745	0,8555,8786,8955,9157
21	39311720	39313652	ENSG00000185658|-|18.18.0.0|transcript1934.21.nic	0	-	39313652	39313652	0	4	1180,30,59,210	0,1351,1520,1722
21	39184468	39184899	ENSG00000272991|+|1.1.0.0|ENST00000608767	0	+	39184899	39184899	0	1	431	0
21	39216623	39217506	ENSG00000232608|+|1.1.0.0|ENST00000419324	0	+	39217506	39217506	0	2	160,106	0,777
21	39217092	39219805	ENSG00000237373|-|1.1.0.0|ENST00000435608	0	-	39219805	39219805	0	2	85,404	0,2309
21	39235385	39236020	ENSG00000229623|-|1.1.0.0|ENST00000438852	0	-	39236020	39236020	0	1	635	0
21	39313906	39314962	ENSG00000255568|+|1.1.0.0|ENST00000603064	0	+	39314962	39314962	0	1	1056	0
21	39315706	39323218	ENSG00000238141|+|1.1.0.0|ENST00000423274	0	+	39323218	39323218	0	3	109,165,417	0,1338,7095
21	39342314	39348991	ENSG00000205581|-|21.1.0.0|ENST00000288344	0	-	39345937	39348917	0	7	845,129,129,48,30,33,89	0,2831,3515,5977,6107,6230,6588
21	39342314	39349088	ENSG00000205581|-|21.2.2.0|ENST00000380749	0	-	39343111	39348917	0	6	845,129,48,30,33,186	0,2831,5977,6107,6230,6588
21	39342776	39349088	ENSG00000205581|-|21.2.2.1|ENST00000380749	0	-	39343111	39348917	0	6	383,129,48,30,33,186	0,2369,5515,5645,5768,6126
21	39342314	39349140	ENSG00000205581|-|21.3.0.0|ENST00000431390	0	-	39347466	39348917	0	8	845,129,129,100,48,30,33,238	0,2831,3515,5064,5977,6107,6230,6588
21	39342314	39349099	ENSG00000205581|-|21.4.0.0|ENST00000486741	0	-	39349099	39349099	0	5	845,3194,30,33,197	0,2831,6107,6230,6588
21	39342314	39349344	ENSG00000205581|-|21.5.0.0|ENST00000492280	0	-	39349344	39349344	0	8	845,129,1463,105,48,30,33,54	0,2831,3515,5064,5977,6107,6230,6976
21	39342337	39349011	ENSG00000205581|-|21.6.0.0|ENST00000652622	0	-	39347478	39348917	0	10	822,129,129,179,105,37,48,30,33,109	0,2808,3492,4776,5041,5578,5954,6084,6207,6565
21	39342645	39349088	ENSG00000205581|-|21.7.0.0|ENST00000436324	0	-	39347474	39348917	0	7	514,129,105,48,30,33,186	0,2500,4733,5646,5776,5899,6257
21	39342691	39349053	ENSG00000205581|-|21.8.0.0|ENST00000380748	0	-	39343111	39348917	0	5	468,129,48,33,151	0,2454,5600,5853,6211
21	39342787	39349040	ENSG00000205581|-|21.9.0.0|ENST00000419378	0	-	39347466	39348917	0	7	372,129,100,48,30,33,138	0,2358,4591,5504,5634,5757,6115
21	39342799	39348862	ENSG00000205581|-|21.10.0.0|ENST00000489072	0	-	39348862	39348862	0	6	360,129,129,48,30,318	0,2346,3030,5492,5622,5745
21	39342803	39348623	ENSG00000205581|-|21.11.0.0|ENST00000482192	0	-	39348623	39348623	0	7	356,129,46,105,48,30,79	0,2342,4443,4575,5488,5618,5741
21	39342878	39349647	ENSG00000205581|-|21.12.0.0|ENST00000380747	0	-	39343111	39349522	0	6	281,129,48,30,33,188	0,2267,5413,5543,5666,6581
21	39342908	39348597	ENSG00000205581|-|21.13.0.0|ENST00000485550	0	-	39348597	39348597	0	7	251,129,129,105,48,30,53	0,2237,2921,4470,5383,5513,5636
21	39342977	39348339	ENSG00000205581|-|21.14.0.0|ENST00000490032	0	-	39348339	39348339	0	4	182,129,46,48	0,2168,4269,5314
21	39343008	39349054	ENSG00000205581|-|21.15.0.0|ENST00000443046	0	-	39347474	39348917	0	9	151,129,129,46,105,48,30,33,152	0,2137,2821,4238,4370,5283,5413,5536,5894
21	39343136	39349054	ENSG00000205581|-|21.16.0.0|ENST00000464078	0	-	39349054	39349054	0	5	23,129,48,156,152	0,2009,5155,5285,5766
21	39347146	39349067	ENSG00000205581|-|21.17.0.0|ENST00000491183	0	-	39349067	39349067	0	6	146,105,48,30,33,165	0,232,1145,1275,1398,1756
21	39347335	39349015	ENSG00000205581|-|21.18.0.0|ENST00000479586	0	-	39349015	39349015	0	5	617,48,30,33,113	0,956,1086,1209,1567
21	39347491	39348620	ENSG00000205581|-|21.19.0.0|ENST00000471260	0	-	39348620	39348620	0	4	461,48,30,76	0,800,930,1053
21	39347994	39349020	ENSG00000205581|-|21.20.0.0|ENST00000482733	0	-	39349020	39349020	0	2	583,118	0,908
21	39348064	39349054	ENSG00000205581|-|21.21.0.0|ENST00000463631	0	-	39349054	39349054	0	3	275,156,152	0,357,838
21	39344536	39344628	ENSG00000252915|+|1.1.0.0|ENST00000517106	0	+	39344628	39344628	0	1	92	0
21	39373762	39377066	ENSG00000227406|-|1.1.0.0|ENST00000444889	0	-	39377066	39377066	0	5	656,156,251,252,469	0,980,1517,2071,2835
21	39377697	39406615	ENSG00000182093|+|23.1.0.0|ENST00000415847	0	+	39390697	39405984	0	5	127,166,68,115,702	0,13000,14071,15468,28216
21	39379538	39397887	ENSG00000182093|+|23.2.0.0|ENST00000647678	0	+	39393174	39396939	0	4	232,68,115,1022	0,12230,13627,17327
21	39379570	39397743	ENSG00000182093|+|23.3.0.0|ENST00000650376	0	+	39390697	39396939	0	5	200,166,68,115,878	0,11127,12198,13595,17295
21	39380325	39397700	ENSG00000182093|+|23.4.2.1|ENST00000649170	0	+	39380384	39396939	0	5	161,166,68,115,835	0,10372,11443,12840,16540
21	39380325	39397889	ENSG00000182093|+|23.4.2.0|ENST00000649170	0	+	39380384	39396939	0	5	161,166,68,115,1024	0,10372,11443,12840,16540
21	39380353	39414288	ENSG00000182093|+|23.5.0.0|ENST00000623703	0	+	39380384	39406629	0	9	133,166,68,115,170,125,72,94,449	0,10344,11415,12812,26208,27439,28252,30490,33486
21	39380367	39428481	ENSG00000182093|+|23.6.0.0|ENST00000647911	0	+	39380384	39390907	0	9	119,779,68,115,385,170,94,275,250	0,10330,11401,12798,25546,26194,30476,45392,47864
21	39380371	39415390	ENSG00000182093|+|23.7.0.0|ENST00000649100	0	+	39380384	39390907	0	9	115,222,68,115,818,125,72,94,1518	0,10326,11397,12794,25542,27421,28234,30472,33501
21	39380393	39392046	ENSG00000182093|+|23.8.0.0|ENST00000487869	0	+	39392046	39392046	0	3	93,166,278	0,10304,11375
21	39380413	39391205	ENSG00000182093|+|23.9.0.0|ENST00000471468	0	+	39391205	39391205	0	2	73,508	0,10284
21	39380413	39397485	ENSG00000182093|+|23.10.0.0|ENST00000649224	0	+	39390697	39391468	0	6	73,166,250,68,115,620	0,10284,10813,11355,12752,16452
21	39380457	39397116	ENSG00000182093|+|23.11.0.0|ENST00000398753	0	+	39390697	39396939	0	5	99,166,68,115,251	0,10240,11311,12708,16408
21	39380477	39397888	ENSG00000182093|+|23.12.0.0|ENST00000649822	0	+	39380477	39390907	0	5	9,222,68,115,1023	0,10220,11291,12688,16388
21	39380486	39390803	ENSG00000182093|+|23.13.0.0|ENST00000442773	0	+	39390697	39390803	0	2	435,106	0,10211
21	39386092	39393280	ENSG00000182093|+|23.14.0.0|ENST00000380713	0	+	39390697	39393280	0	4	419,166,68,115	0,4605,5676,7073
21	39387764	39397700	ENSG00000182093|+|23.15.2.1|ENST00000380708	0	+	39390697	39396939	0	5	91,166,68,115,835	0,2933,4004,5401,9101
21	39387764	39397889	ENSG00000182093|+|23.15.2.0|ENST00000380708	0	+	39390697	39396939	0	5	91,166,68,115,1024	0,2933,4004,5401,9101
21	39387790	39397254	ENSG00000182093|+|23.16.0.0|ENST00000466787	0	+	39390697	39390907	0	5	65,779,68,115,389	0,2907,3978,5375,9075
21	39390828	39428504	ENSG00000182093|+|23.17.0.0|ENST00000649499	0	+	39390828	39405984	0	10	35,68,115,145,170,72,94,782,275,273	0,940,2337,15085,15733,17777,20015,22981,34931,37403
21	39390859	39428326	ENSG00000182093|+|23.18.0.0|ENST00000650208	0	+	39428326	39428326	0	8	4,68,145,170,72,94,275,95	0,909,15054,15702,17746,19984,34900,37372
21	39392895	39397104	ENSG00000182093|+|23.19.0.0|ENST00000490860	0	+	39397104	39397104	0	2	385,239	0,3970
21	39410868	39428528	ENSG00000182093|+|23.20.0.0|ENST00000478273	0	+	39410868	39410914	0	2	69,297	0,17363
21	39412417	39428500	ENSG00000182093|+|23.21.0.0|ENST00000648495	0	+	39428500	39428500	0	4	1587,275,54,177	0,13342,14381,15906
21	39425870	39428528	ENSG00000182093|+|23.22.0.0|ENST00000476914	0	+	39428528	39428528	0	2	164,297	0,2361
21	39425918	39428528	ENSG00000182093|+|23.23.0.0|ENST00000480690	0	+	39428528	39428528	0	2	116,205	0,2405
21	39380331	39515506	ENSG00000285815|+|2.1.0.0|ENST00000647779	0	+	39380384	39511775	0	9	155,166,68,186,81,93,30,130,419	0,10366,11437,82043,94803,119491,128666,131348,134756
21	39380348	39515321	ENSG00000285815|+|2.2.0.0|ENST00000648253	0	+	39380384	39405984	0	14	138,166,68,115,145,170,94,275,186,81,93,30,130,234	0,10349,11420,12817,25565,26213,30495,45411,82026,94786,119474,128649,131331,134739
21	39405727	39445778	ENSG00000157578|-|21.1.0.0|ENST00000288350	0	-	39405881	39428493	0	11	885,118,104,85,138,515,332,81,154,67,54	0,4251,4536,5990,14978,17248,22444,23403,29692,38407,39997
21	39405843	39428522	ENSG00000157578|-|21.2.0.0|ENST00000380671	0	-	39405881	39428493	0	7	769,118,104,85,138,515,351	0,4135,4420,5874,14862,17132,22328
21	39405859	39445733	ENSG00000157578|-|21.3.0.0|ENST00000358268	0	-	39405881	39428493	0	10	753,118,104,85,138,515,332,81,154,284	0,4119,4404,5858,14846,17116,22312,23271,29560,39590
21	39405977	39411147	ENSG00000157578|-|21.4.0.0|ENST00000495240	0	-	39411147	39411147	0	4	635,118,104,115	0,4001,4286,5055
21	39411717	39445752	ENSG00000157578|-|21.5.0.0|ENST00000484878	0	-	39445752	39445752	0	8	85,138,108,24,154,71,67,28	0,8988,11258,17470,23702,24379,32417,34007
21	39421559	39445777	ENSG00000157578|-|21.6.0.0|ENST00000485895	0	-	39422945	39428493	0	5	1931,332,81,154,53	0,6612,7571,13860,24165
21	39422411	39445805	ENSG00000157578|-|21.7.0.0|ENST00000491625	0	-	39445805	39445805	0	4	1079,81,67,81	0,6719,21723,23313
21	39422987	39445761	ENSG00000157578|-|21.8.0.0|ENST00000459939	0	-	39445761	39445761	0	4	503,81,154,37	0,6143,12432,22737
21	39423239	39445775	ENSG00000157578|-|21.9.0.0|ENST00000490184	0	-	39445775	39445775	0	7	251,147,81,154,67,102,51	0,4519,5891,12180,20895,21404,22485
21	39423244	39445760	ENSG00000157578|-|21.10.0.0|ENST00000418018	0	-	39423244	39428493	0	6	246,332,81,123,67,36	0,4927,5886,12175,20890,22480
21	39423419	39445733	ENSG00000157578|-|21.11.0.0|ENST00000466954	0	-	39445733	39445733	0	5	71,264,123,67,284	0,5711,12000,20715,22030
21	39428171	39445778	ENSG00000157578|-|21.12.0.0|ENST00000448288	0	-	39428171	39428493	0	4	332,264,154,54	0,959,7248,17553
21	39428207	39445803	ENSG00000157578|-|21.13.0.0|ENST00000434281	0	-	39428207	39428493	0	4	296,81,67,79	0,923,15927,17517
21	39428209	39445719	ENSG00000157578|-|21.14.0.0|ENST00000438404	0	-	39428209	39428493	0	6	294,81,35,67,102,270	0,921,10474,15925,16434,17240
21	39428214	39445733	ENSG00000157578|-|21.15.0.0|ENST00000411566	0	-	39428214	39428493	0	4	289,81,154,284	0,916,7205,17235
21	39428221	39438936	ENSG00000157578|-|21.16.0.0|ENST00000468009	0	-	39438936	39438936	0	3	282,81,253	0,909,10462
21	39428284	39445769	ENSG00000157578|-|21.17.0.0|ENST00000415863	0	-	39428284	39428493	0	6	219,81,154,140,67,45	0,846,7135,11349,15850,17440
21	39428304	39445769	ENSG00000157578|-|21.18.0.0|ENST00000426783	0	-	39428304	39428493	0	6	199,81,154,71,140,45	0,826,7115,7792,11329,17420
21	39428401	39445780	ENSG00000157578|-|21.19.0.0|ENST00000456017	0	-	39428401	39428493	0	5	102,264,123,67,56	0,729,7018,15733,17323
21	39428461	39445752	ENSG00000157578|-|21.20.0.0|ENST00000451131	0	-	39428461	39428493	0	6	42,264,154,67,102,28	0,669,6958,15673,16182,17263
21	39443458	39445753	ENSG00000157578|-|21.21.0.0|ENST00000480612	0	-	39445753	39445753	0	2	743,29	0,2266
21	39445854	39515506	ENSG00000185437|+|11.1.0.0|ENST00000380637	0	+	39462473	39511775	0	7	75,186,81,93,30,130,419	0,16520,29280,53968,63143,65825,69233
21	39445864	39515355	ENSG00000185437|+|11.2.0.0|ENST00000380634	0	+	39462473	39511775	0	7	28,186,81,93,30,130,268	0,16510,29270,53958,63133,65815,69223
21	39445874	39515270	ENSG00000185437|+|11.3.0.0|ENST00000458295	0	+	39462473	39511775	0	6	207,181,81,30,130,183	0,16505,29260,63123,65805,69213
21	39445930	39511706	ENSG00000185437|+|11.4.0.0|ENST00000440288	0	+	39462473	39511706	0	6	168,186,81,93,30,27	0,16444,29204,53892,63067,65749
21	39445941	39515207	ENSG00000185437|+|11.5.0.0|ENST00000380631	0	+	39462473	39511775	0	7	140,186,81,93,30,130,120	0,16433,29193,53881,63056,65738,69146
21	39451969	39515504	ENSG00000185437|+|11.6.0.0|ENST00000333634	0	+	39452096	39511775	0	7	172,186,81,93,30,130,417	0,10405,23165,47853,57028,59710,63118
21	39452122	39515506	ENSG00000185437|+|11.7.0.0|ENST00000452550	0	+	39452122	39511775	0	6	19,186,81,30,130,419	0,10252,23012,56875,59557,62965
21	39462533	39511775	ENSG00000185437|+|11.8.0.0|ENST00000423596	0	+	39462533	39511775	0	4	27,93,30,96	0,37289,46464,49146
21	39498589	39515506	ENSG00000185437|+|11.9.0.0|ENST00000698170	0	+	39498601	39511775	0	5	93,93,30,130,419	0,1233,10408,13090,16498
21	39499822	39515506	ENSG00000185437|+|11.10.0.0|ENST00000447939	0	+	39499822	39515159	0	2	93,419	0,15265
21	39445855	39515504	ENSG00000185437|+|11.11.0.0|transcript2065.21.nic	0	+	39515504	39515504	0	6	226,186,81,30,130,417	0,16519,29279,63142,65824,69232
21	39447009	39447069	ENSG00000275523|+|1.1.0.0|ENST00000611656	0	+	39447069	39447069	0	1	60	0
21	39488326	39488760	ENSG00000235808|+|1.1.0.0|ENST00000450079	0	+	39488760	39488760	0	1	434	0
21	39491543	39491898	ENSG00000228349|-|1.1.0.0|ENST00000431743	0	-	39491898	39491898	0	1	355	0
21	39525582	39529855	ENSG00000235012|+|1.1.0.0|ENST00000411867	0	+	39529855	39529855	0	2	483,3497	0,776
21	39556441	39673137	ENSG00000183778|+|11.1.0.0|ENST00000380620	0	+	39660559	39661492	0	5	69,132,231,160,12578	0,48652,89950,103311,104118
21	39556483	39563584	ENSG00000183778|+|11.2.0.0|ENST00000475838	0	+	39563584	39563584	0	2	27,631	0,6470
21	39612939	39661561	ENSG00000183778|+|11.3.0.0|ENST00000615480	0	+	39660559	39661492	0	3	128,160,1002	0,46813,47620
21	39612939	39673137	ENSG00000183778|+|11.4.0.0|ENST00000684187	0	+	39660559	39661492	0	4	128,231,160,12578	0,33452,46813,47620
21	39612965	39673118	ENSG00000183778|+|11.5.0.0|ENST00000682818	0	+	39673118	39673118	0	5	102,231,160,114,1218	0,33426,46787,50537,58935
21	39613044	39661492	ENSG00000183778|+|11.6.0.0|ENST00000684495	0	+	39660559	39661492	0	5	23,108,231,160,933	0,2178,33347,46708,47515
21	39630290	39661492	ENSG00000183778|+|11.7.0.0|ENST00000398714	0	+	39660559	39661492	0	3	200,160,933	0,29462,30269
21	39630290	39661492	ENSG00000183778|+|11.8.0.0|ENST00000683344	0	+	39660559	39661492	0	4	200,231,160,933	0,16101,29462,30269
21	39642384	39661492	ENSG00000183778|+|11.9.0.0|ENST00000343118	0	+	39660559	39661492	0	3	92,160,933	0,17368,18175
21	39642384	39661492	ENSG00000183778|+|11.10.0.0|ENST00000682542	0	+	39660559	39661492	0	4	92,231,160,933	0,4007,17368,18175
21	39657326	39662889	ENSG00000183778|+|11.11.0.0|ENST00000380618	0	+	39660559	39661492	0	3	273,160,2330	0,2426,3233
21	39597146	39612441	ENSG00000184809|-|7.1.0.0|ENST00000380612	0	-	39612441	39612441	0	3	843,83,145	0,12436,15150
21	39597146	39612646	ENSG00000184809|-|7.2.0.0|ENST00000670883	0	-	39612646	39612646	0	5	843,939,125,83,350	0,2194,4272,12436,15150
21	39597188	39612392	ENSG00000184809|-|7.3.0.0|ENST00000489821	0	-	39612392	39612392	0	4	801,939,83,96	0,2152,12394,15108
21	39597202	39612857	ENSG00000184809|-|7.4.0.0|ENST00000670049	0	-	39612857	39612857	0	4	3077,125,83,561	0,4216,12380,15094
21	39602842	39612910	ENSG00000184809|-|7.5.0.0|ENST00000661806	0	-	39612910	39612910	0	3	3505,83,614	0,6740,9454
21	39604133	39612876	ENSG00000184809|-|7.6.0.0|ENST00000329618	0	-	39612876	39612876	0	3	2443,83,580	0,5449,8163
21	39604470	39612504	ENSG00000184809|-|7.7.0.0|ENST00000380604	0	-	39612504	39612504	0	3	1532,83,208	0,5112,7826
21	39630270	39726085	ENSG00000225330|+|1.1.0.0|ENST00000416555	0	+	39726085	39726085	0	3	220,76,248	0,92205,95567
21	39727754	39730680	ENSG00000231713|+|2.1.0.0|ENST00000457325	0	+	39730680	39730680	0	3	238,127,1177	0,1378,1749
21	39727845	39729684	ENSG00000231713|+|2.2.0.0|ENST00000419826	0	+	39729684	39729684	0	2	147,552	0,1287
21	39745182	39802081	ENSG00000183067|+|4.1.0.0|ENST00000380588	0	+	39745509	39801357	0	9	344,83,318,300,216,22,92,80,820	0,1033,20352,25733,33907,42984,46825,48351,56079
21	39751171	39788188	ENSG00000183067|+|4.2.0.0|ENST00000479378	0	+	39788188	39788188	0	5	206,318,300,216,22	0,14363,19744,27918,36995
21	39791629	39801435	ENSG00000183067|+|4.3.0.0|ENST00000459922	0	+	39801435	39801435	0	3	470,80,174	0,1904,9632
21	39788621	39802081	ENSG00000183067|+|4.4.0.0|transcript2070.21.nnic	0	+	39802081	39802081	0	4	112,92,80,820	0,3386,4912,12640
21	39867437	39929392	ENSG00000183036|+|4.1.0.0|ENST00000328619	0	+	39867501	39929111	0	3	73,52,409	0,31038,61546
21	39867438	39929397	ENSG00000183036|+|4.2.0.0|ENST00000462224	0	+	39867501	39926081	0	4	72,52,145,414	0,31037,58608,61545
21	39867450	39929397	ENSG00000183036|+|4.3.0.0|ENST00000468717	0	+	39929397	39929397	0	4	60,180,52,414	0,16002,31025,61533
21	39898475	39929397	ENSG00000183036|+|4.4.0.0|ENST00000467565	0	+	39929397	39929397	0	3	52,121,414	0,17590,30508
21	40010998	40847158	ENSG00000171587|-|3.1.0.0|ENST00000400454	0	-	40013033	40846661	0	33	2388,303,198,150,116,31,177,291,189,99,164,118,154,134,156,147,241,71,168,129,97,197,174,120,279,276,297,276,279,147,147,318,540	0,31372,33079,40959,44726,51870,64038,67688,69153,72909,74603,76171,82722,113196,122855,131559,133492,156219,167928,176132,176892,178043,265098,285056,301082,327102,328120,336671,342466,358100,681811,697455,835620
21	40012413	40369270	ENSG00000171587|-|3.2.0.0|ENST00000617870	0	-	40013033	40369258	0	30	973,303,198,150,116,31,177,291,189,99,164,118,154,134,156,147,241,71,168,129,97,197,174,120,279,276,297,276,279,172	0,29957,31664,39544,43311,50455,62623,66273,67738,71494,73188,74756,81307,111781,121440,130144,132077,154804,166513,174717,175477,176628,263683,283641,299667,325687,326705,335256,341051,356685
21	40012900	40353654	ENSG00000171587|-|3.3.0.0|ENST00000404019	0	-	40013033	40353654	0	29	432,303,198,150,116,31,177,291,189,99,164,118,154,134,156,147,241,71,168,129,97,197,174,120,279,276,297,276,190	0,29470,31177,39057,42824,49968,62136,65786,67251,71007,72701,74269,80820,111294,120953,129657,131590,154317,166026,174230,174990,176141,263196,283154,299180,325200,326218,334769,340564
21	40212351	40212431	ENSG00000263973|-|1.1.0.0|ENST00000585040	0	-	40212431	40212431	0	1	80	0
21	40383082	40385358	ENSG00000235123|+|4.1.0.0|ENST00000422749	0	+	40385358	40385358	0	3	326,79,780	0,423,1496
21	40383082	40385358	ENSG00000235123|+|4.2.0.0|ENST00000427451	0	+	40385358	40385358	0	3	373,487,780	0,569,1496
21	40383082	40385358	ENSG00000235123|+|4.3.0.0|ENST00000444046	0	+	40385358	40385358	0	2	373,780	0,1496
21	40383082	40385358	ENSG00000235123|+|4.4.0.0|ENST00000455354	0	+	40385358	40385358	0	2	502,780	0,1496
21	40513143	40513279	ENSG00000207147|+|1.1.0.0|ENST00000384418	0	+	40513279	40513279	0	1	136	0
21	40615377	40630767	ENSG00000233756|-|2.1.0.0|ENST00000441910	0	-	40630767	40630767	0	4	106,146,102,110	0,5877,14162,15280
21	40618506	40630767	ENSG00000233756|-|2.2.0.0|ENST00000440363	0	-	40630767	40630767	0	4	362,146,102,110	0,2748,11033,12151
21	40736317	40754888	ENSG00000288069|+|1.1.0.0|ENST00000670068	0	+	40754888	40754888	0	2	66,1171	0,17400
21	40863993	40864473	ENSG00000230859|+|1.1.0.0|ENST00000456507	0	+	40864473	40864473	0	1	480	0
21	41007243	41037362	ENSG00000286425|-|1.1.0.0|ENST00000665522	0	-	41037362	41037362	0	2	2109,403	0,29716
21	41141492	41148198	ENSG00000226496|-|4.1.0.0|ENST00000654244	0	-	41148198	41148198	0	2	1923,237	0,6469
21	41141535	41148067	ENSG00000226496|-|4.2.0.0|ENST00000435493	0	-	41148067	41148067	0	3	1880,151,106	0,5813,6426
21	41141540	41148061	ENSG00000226496|-|4.3.0.0|ENST00000660097	0	-	41148061	41148061	0	3	1875,259,100	0,3536,6421
21	41143179	41147433	ENSG00000226496|-|4.4.0.0|ENST00000446910	0	-	41147433	41147433	0	3	236,259,85	0,1897,4169
21	41167556	41167629	ENSG00000263681|+|1.1.0.0|ENST00000582241	0	+	41167629	41167629	0	1	73	0
21	41167800	41276597	ENSG00000182240|+|10.1.0.0|ENST00000328735	0	+	41168263	41275427	0	8	775,89,217,129,135,102,150,1227	0,58465,69712,74018,75575,78161,82951,107570
21	41167800	41282518	ENSG00000182240|+|10.2.0.0|ENST00000347667	0	+	41168263	41275624	0	8	775,89,217,129,135,102,169,7148	0,58465,69712,74018,75575,78161,89357,107570
21	41168159	41276589	ENSG00000182240|+|10.3.1.1|ENST00000330333	0	+	41168263	41275624	0	9	416,89,217,129,135,102,150,169,1219	0,58106,69353,73659,75216,77802,82592,88998,107211
21	41168159	41282530	ENSG00000182240|+|10.3.1.0|ENST00000330333	0	+	41168263	41275624	0	9	416,89,217,129,135,102,150,169,7160	0,58106,69353,73659,75216,77802,82592,88998,107211
21	41225475	41241839	ENSG00000182240|+|10.4.0.0|ENST00000470864	0	+	41241839	41241839	0	4	220,89,217,21	0,790,12037,16343
21	41226265	41275381	ENSG00000182240|+|10.5.0.0|ENST00000487994	0	+	41275381	41275381	0	8	89,217,121,135,102,150,169,11	0,11247,15553,17110,19696,24486,30892,49105
21	41226302	41246271	ENSG00000182240|+|10.6.0.0|ENST00000491838	0	+	41246271	41246271	0	5	52,217,129,135,310	0,11210,15516,17073,19659
21	41230117	41276597	ENSG00000182240|+|10.7.0.0|ENST00000466122	0	+	41276597	41276597	0	8	106,217,129,135,102,150,169,1227	0,7395,11701,13258,15844,20634,27040,45253
21	41236627	41257326	ENSG00000182240|+|10.8.0.0|ENST00000465326	0	+	41257326	41257326	0	7	37,217,129,135,102,150,169	0,885,5191,6748,9334,14124,20530
21	41241744	41275624	ENSG00000182240|+|10.9.0.0|ENST00000463674	0	+	41275624	41275624	0	6	203,135,102,150,169,254	0,1631,4217,9007,15413,33626
21	41252464	41257326	ENSG00000182240|+|10.10.0.0|ENST00000475618	0	+	41257326	41257326	0	2	60,169	0,4693
21	41175230	41185239	ENSG00000280109|-|4.1.0.0|ENST00000645185	0	-	41185239	41185239	0	1	10009	0
21	41176321	41186773	ENSG00000280109|-|4.2.0.0|ENST00000430327	0	-	41186773	41186773	0	3	465,220,326	0,9801,10126
21	41176445	41186788	ENSG00000280109|-|4.3.0.0|ENST00000440221	0	-	41186788	41186788	0	4	341,102,220,341	0,4026,9677,10002
21	41180531	41186320	ENSG00000280109|-|4.4.0.0|ENST00000414699	0	-	41186320	41186320	0	3	42,96,198	0,1618,5591
21	41180096	41180626	ENSG00000224388|+|1.1.0.0|ENST00000433378	0	+	41180626	41180626	0	2	188,194	0,336
21	41304211	41357431	ENSG00000183844|+|6.1.0.0|ENST00000479810	0	+	41357431	41357431	0	10	99,1521,144,124,59,51,199,88,133,324	0,15246,18711,34166,40264,41474,41997,42801,44380,52896
21	41304249	41346349	ENSG00000183844|+|6.2.0.0|ENST00000518236	0	+	41346349	41346349	0	5	61,144,124,59,664	0,18673,34128,40226,41436
21	41316800	41357727	ENSG00000183844|+|6.3.0.0|ENST00000357985	0	+	41316879	41357197	0	8	98,144,124,59,51,88,133,620	0,6122,21577,27675,28885,30212,31791,40307
21	41316813	41357431	ENSG00000183844|+|6.4.0.0|ENST00000398647	0	+	41316879	41357197	0	7	85,124,59,51,88,133,324	0,21564,27662,28872,30199,31778,40294
21	41316813	41357431	ENSG00000183844|+|6.5.0.0|ENST00000398652	0	+	41316879	41357197	0	9	85,117,144,124,59,51,88,133,324	0,5774,6109,21564,27662,28872,30199,31778,40294
21	41322819	41357431	ENSG00000183844|+|6.6.0.0|ENST00000398646	0	+	41322834	41357197	0	7	247,124,59,51,88,133,324	0,15558,21656,22866,24193,25772,34288
21	41361998	41377927	ENSG00000183486|+|18.1.0.0|ENST00000436410	0	+	41376906	41377927	0	4	57,66,320,139	0,10935,14837,15790
21	41362006	41409329	ENSG00000183486|+|18.2.0.0|ENST00000435611	0	+	41376906	41408233	0	15	49,121,320,193,135,155,139,199,79,123,142,159,77,255,1339	0,1262,14829,15782,18010,20403,28558,33580,35606,36890,37189,39963,41260,44737,45984
21	41362026	41409393	ENSG00000183486|+|18.3.0.0|ENST00000330714	0	+	41376906	41408233	0	14	29,320,193,135,155,139,199,79,123,142,159,77,255,1403	0,14809,15762,17990,20383,28538,33560,35586,36870,37169,39943,41240,44717,45964
21	41362026	41364666	ENSG00000183486|+|18.4.0.0|ENST00000494252	0	+	41364666	41364666	0	3	29,148,263	0,1242,2377
21	41362029	41367306	ENSG00000183486|+|18.5.0.0|ENST00000495892	0	+	41367306	41367306	0	2	26,4038	0,1239
21	41370084	41398942	ENSG00000183486|+|18.6.0.0|ENST00000418103	0	+	41376906	41395595	0	7	265,320,193,155,199,79,46	0,6751,7704,12325,25502,27528,28812
21	41370212	41376949	ENSG00000183486|+|18.7.0.0|ENST00000416447	0	+	41376906	41376949	0	4	433,66,230,114	0,2721,3685,6623
21	41370451	41409329	ENSG00000183486|+|18.8.0.0|ENST00000680862	0	+	41376906	41408233	0	14	194,320,193,135,155,139,199,79,123,142,159,77,255,1339	0,6384,7337,9565,11958,20113,25135,27161,28445,28744,31518,32815,36292,37539
21	41376849	41399766	ENSG00000183486|+|18.9.0.0|ENST00000493753	0	+	41399766	41399766	0	9	306,193,135,155,139,199,79,123,571	0,939,3167,5560,13715,18737,20763,22047,22346
21	41381963	41409329	ENSG00000183486|+|18.10.0.0|ENST00000680539	0	+	41409329	41409329	0	10	601,139,199,79,123,142,159,77,255,1339	0,8601,13623,15649,16933,17232,20006,21303,24780,26027
21	41389542	41409390	ENSG00000183486|+|18.11.0.0|ENST00000482953	0	+	41409390	41409390	0	9	1161,199,79,123,142,159,77,255,1400	0,6044,8070,9354,9653,12427,13724,17201,18448
21	41390650	41402200	ENSG00000183486|+|18.12.0.0|ENST00000496774	0	+	41402200	41402200	0	6	53,199,79,123,142,231	0,4936,6962,8246,8545,11319
21	41398984	41408026	ENSG00000183486|+|18.13.0.0|ENST00000481838	0	+	41398984	41406762	0	5	35,159,77,255,36	0,2985,4282,7759,9006
21	41400864	41404873	ENSG00000183486|+|18.14.0.0|ENST00000474368	0	+	41404873	41404873	0	2	1264,1607	0,2402
21	41401739	41409329	ENSG00000183486|+|18.15.0.0|ENST00000681171	0	+	41409329	41409329	0	4	389,77,255,1339	0,1527,5004,6251
21	41402374	41409329	ENSG00000183486|+|18.16.0.0|ENST00000681460	0	+	41409329	41409329	0	4	222,77,255,1339	0,892,4369,5616
21	41402633	41408943	ENSG00000183486|+|18.17.0.0|ENST00000398632	0	+	41408943	41408943	0	3	1003,255,953	0,4110,5357
21	41405971	41409329	ENSG00000183486|+|18.18.0.0|ENST00000680215	0	+	41409329	41409329	0	2	1027,1339	0,2019
21	41420019	41459637	ENSG00000157601|+|48.1.0.0|ENST00000679911	0	+	41432070	41458758	0	19	205,153,156,99,112,76,126,193,138,155,139,199,79,123,142,159,77,249,1110	0,1818,2736,7186,7735,10513,12030,15817,16995,19674,20867,21696,23768,25428,25980,29117,31147,32601,38508
21	41420157	41459637	ENSG00000157601|+|48.2.0.0|ENST00000680347	0	+	41432070	41458758	0	19	100,121,156,99,112,76,126,193,138,155,139,199,79,123,142,159,77,249,1110	0,1817,2598,7048,7597,10375,11892,15679,16857,19536,20729,21558,23630,25290,25842,28979,31009,32463,38370
21	41420202	41459637	ENSG00000157601|+|48.3.0.0|ENST00000681867	0	+	41432070	41458758	0	19	55,121,156,99,112,76,145,193,138,155,139,199,79,123,142,159,77,249,1110	0,1772,2553,7003,7552,10330,11828,15634,16812,19491,20684,21513,23585,25245,25797,28934,30964,32418,38325
21	41420278	41459637	ENSG00000157601|+|48.4.0.0|ENST00000679464	0	+	41432070	41458758	0	18	162,258,156,112,76,126,193,138,155,139,199,79,123,142,159,77,249,1110	0,1559,2477,7476,10254,11771,15558,16736,19415,20608,21437,23509,25169,25721,28858,30888,32342,38249
21	41420278	41459637	ENSG00000157601|+|48.5.0.0|ENST00000680182	0	+	41432070	41458758	0	20	162,34,121,156,99,112,76,126,193,138,155,139,199,79,123,142,159,77,249,1110	0,1559,1696,2477,6927,7476,10254,11771,15558,16736,19415,20608,21437,23509,25169,25721,28858,30888,32342,38249
21	41420278	41459637	ENSG00000157601|+|48.6.0.0|ENST00000681415	0	+	41432070	41458758	0	19	162,258,156,99,112,76,126,193,138,155,139,199,79,123,142,159,77,249,1110	0,1559,2477,6927,7476,10254,11771,15558,16736,19415,20608,21437,23509,25169,25721,28858,30888,32342,38249
21	41420279	41450727	ENSG00000157601|+|48.7.0.0|ENST00000486275	0	+	41450727	41450727	0	17	161,34,121,156,99,112,76,126,193,138,155,139,199,79,123,142,1591	0,1558,1695,2476,6926,7475,10253,11770,15557,16735,19414,20607,21436,23508,25168,25720,28857
21	41420285	41459637	ENSG00000157601|+|48.8.0.0|ENST00000681191	0	+	41432070	41458758	0	19	155,153,156,99,112,76,126,193,138,155,139,199,79,123,142,159,77,249,1110	0,1552,2470,6920,7469,10247,11764,15551,16729,19408,20601,21430,23502,25162,25714,28851,30881,32335,38242
21	41420317	41459637	ENSG00000157601|+|48.9.0.0|ENST00000679445	0	+	41432070	41458758	0	19	123,121,156,99,112,76,126,193,138,155,139,199,79,123,142,159,77,249,1110	0,1657,2438,6888,7437,10215,11732,15519,16697,19376,20569,21398,23470,25130,25682,28819,30849,32303,38210
21	41420338	41459637	ENSG00000157601|+|48.10.0.0|ENST00000681857	0	+	41432070	41458758	0	18	102,153,156,112,76,126,193,138,155,139,199,79,123,142,159,77,249,1110	0,1499,2417,7416,10194,11711,15498,16676,19355,20548,21377,23449,25109,25661,28798,30828,32282,38189
21	41420365	41423277	ENSG00000157601|+|48.11.0.0|ENST00000468506	0	+	41423277	41423277	0	4	75,34,121,522	0,1472,1609,2390
21	41420514	41459214	ENSG00000157601|+|48.12.0.0|ENST00000398600	0	+	41432070	41458758	0	19	303,258,156,99,112,76,126,193,138,155,139,199,79,123,142,159,77,249,687	0,1323,2241,6691,7240,10018,11535,15322,16500,19179,20372,21201,23273,24933,25485,28622,30652,32106,38013
21	41420609	41459637	ENSG00000157601|+|48.13.0.0|ENST00000679626	0	+	41432070	41458758	0	18	208,258,156,112,76,126,193,138,155,139,199,79,123,142,159,77,249,1110	0,1228,2146,7145,9923,11440,15227,16405,19084,20277,21106,23178,24838,25390,28527,30557,32011,37918
21	41421328	41458758	ENSG00000157601|+|48.14.0.0|ENST00000413778	0	+	41432070	41458758	0	20	45,34,121,156,99,112,76,145,193,138,155,139,199,79,123,142,159,77,249,231	0,509,646,1427,5877,6426,9204,10702,14508,15686,18365,19558,20387,22459,24119,24671,27808,29838,31292,37199
21	41425821	41459637	ENSG00000157601|+|48.15.0.0|ENST00000419044	0	+	41432070	41458758	0	17	340,99,112,76,126,193,138,155,139,199,79,123,142,159,77,249,1110	0,1384,1933,4711,6228,10015,11193,13872,15065,15894,17966,19626,20178,23315,25345,26799,32706
21	41426030	41459213	ENSG00000157601|+|48.16.0.0|ENST00000455164	0	+	41432070	41458758	0	15	233,112,126,193,138,155,139,199,79,123,142,159,77,249,686	0,1724,6019,9806,10984,13663,14856,15685,17757,19417,19969,23106,25136,26590,32497
21	41426089	41459637	ENSG00000157601|+|48.17.0.0|ENST00000681849	0	+	41432070	41458758	0	16	174,112,76,126,193,138,155,139,199,79,123,142,159,77,249,1110	0,1665,4443,5960,9747,10925,13604,14797,15626,17698,19358,19910,23047,25077,26531,32438
21	41426100	41459637	ENSG00000157601|+|48.18.0.0|ENST00000679705	0	+	41432070	41458758	0	17	61,99,112,76,145,193,138,155,139,199,79,123,142,159,77,249,1110	0,1105,1654,4432,5930,9736,10914,13593,14786,15615,17687,19347,19899,23036,25066,26520,32427
21	41426141	41459199	ENSG00000157601|+|48.19.0.0|ENST00000424365	0	+	41432070	41458758	0	16	122,99,112,76,126,193,138,155,139,199,79,123,142,77,249,672	0,1064,1613,4391,5908,9695,10873,13552,14745,15574,17646,19306,19858,25025,26479,32386
21	41426170	41459637	ENSG00000157601|+|48.20.0.0|ENST00000681266	0	+	41432070	41458758	0	17	93,99,112,76,145,193,138,155,139,199,79,123,142,159,77,249,1110	0,1035,1584,4362,5860,9666,10844,13523,14716,15545,17617,19277,19829,22966,24996,26450,32357
21	41426177	41458758	ENSG00000157601|+|48.21.0.0|ENST00000417963	0	+	41432070	41458758	0	16	86,112,76,145,193,138,155,139,199,79,123,142,159,77,249,231	0,1577,4355,5853,9659,10837,13516,14709,15538,17610,19270,19822,22959,24989,26443,32350
21	41426191	41428070	ENSG00000157601|+|48.22.0.0|ENST00000484465	0	+	41428070	41428070	0	2	72,316	0,1563
21	41426200	41459199	ENSG00000157601|+|48.23.0.0|ENST00000288383	0	+	41432070	41458758	0	17	63,99,112,76,126,193,138,155,139,199,79,123,142,159,53,249,672	0,1005,1554,4332,5849,9636,10814,13493,14686,15515,17587,19247,19799,22936,24990,26420,32327
21	41426200	41470071	ENSG00000157601|+|48.24.0.0|ENST00000679386	0	+	41432070	41468353	0	17	63,99,112,76,126,193,138,155,139,199,79,123,142,159,77,249,1835	0,1005,1554,4332,5849,9636,10814,13493,14686,15515,17587,19247,19799,22936,24966,26420,42036
21	41426200	41459199	ENSG00000157601|+|48.25.0.0|ENST00000680942	0	+	41432070	41458758	0	17	63,99,112,76,126,193,138,155,139,199,79,123,142,159,77,180,672	0,1005,1554,4332,5849,9636,10814,13493,14686,15515,17587,19247,19799,22936,24966,26489,32327
21	41426200	41459200	ENSG00000157601|+|48.26.0.0|ENST00000681382	0	+	41459200	41459200	0	16	63,99,112,76,126,193,138,155,139,2151,123,142,159,77,249,673	0,1005,1554,4332,5849,9636,10814,13493,14686,15515,19247,19799,22936,24966,26420,32327
21	41426200	41459199	ENSG00000157601|+|48.27.0.0|ENST00000681944	0	+	41432070	41452631	0	16	63,99,112,76,126,193,138,155,139,199,79,123,142,159,249,672	0,1005,1554,4332,5849,9636,10814,13493,14686,15515,17587,19247,19799,22936,26420,32327
21	41426238	41459212	ENSG00000157601|+|48.28.0.0|ENST00000398598	0	+	41432070	41458758	0	17	25,99,112,76,126,193,138,155,139,199,79,123,142,159,77,249,685	0,967,1516,4294,5811,9598,10776,13455,14648,15477,17549,19209,19761,22898,24928,26382,32289
21	41426238	41441173	ENSG00000157601|+|48.29.0.0|ENST00000441677	0	+	41441173	41441173	0	9	25,99,112,76,126,193,138,155,287	0,967,1516,4294,5811,9598,10776,13455,14648
21	41426238	41459637	ENSG00000157601|+|48.30.0.0|ENST00000680629	0	+	41432070	41458758	0	16	25,99,112,145,193,138,155,139,199,79,123,142,159,77,249,1110	0,967,1516,5792,9598,10776,13455,14648,15477,17549,19209,19761,22898,24928,26382,32289
21	41426238	41459637	ENSG00000157601|+|48.31.0.0|ENST00000681896	0	+	41432070	41458758	0	16	25,99,112,126,193,138,155,139,199,79,123,142,159,77,249,1110	0,967,1516,5811,9598,10776,13455,14648,15477,17549,19209,19761,22898,24928,26382,32289
21	41426240	41459200	ENSG00000157601|+|48.32.0.0|ENST00000467510	0	+	41459200	41459200	0	15	23,99,112,126,193,138,155,139,2151,123,142,159,77,249,673	0,965,1514,5809,9596,10774,13453,14646,15475,19207,19759,22896,24926,26380,32287
21	41426240	41442155	ENSG00000157601|+|48.33.0.0|ENST00000679528	0	+	41442155	41442155	0	9	23,112,76,126,193,138,155,139,440	0,1514,4292,5809,9596,10774,13453,14646,15475
21	41426240	41459637	ENSG00000157601|+|48.34.0.0|ENST00000680176	0	+	41432070	41458758	0	18	23,99,112,103,76,126,193,138,155,139,199,79,123,142,159,77,249,1110	0,965,1514,3216,4292,5809,9596,10774,13453,14646,15475,17547,19207,19759,22896,24926,26380,32287
21	41426240	41459637	ENSG00000157601|+|48.35.0.0|ENST00000680760	0	+	41432070	41458758	0	17	23,112,103,76,126,193,138,155,139,199,79,123,142,159,77,249,1110	0,1514,3216,4292,5809,9596,10774,13453,14646,15475,17547,19207,19759,22896,24926,26380,32287
21	41426248	41459637	ENSG00000157601|+|48.36.0.0|ENST00000680776	0	+	41432070	41458758	0	17	149,99,112,76,126,193,138,155,139,199,79,123,142,159,77,249,1110	0,957,1506,4284,5801,9588,10766,13445,14638,15467,17539,19199,19751,22888,24918,26372,32279
21	41426255	41459637	ENSG00000157601|+|48.37.0.0|ENST00000681607	0	+	41432070	41458758	0	17	113,99,112,76,126,193,138,155,139,199,79,123,142,159,77,249,1110	0,950,1499,4277,5794,9581,10759,13438,14631,15460,17532,19192,19744,22881,24911,26365,32272
21	41426269	41429921	ENSG00000157601|+|48.38.0.0|ENST00000478268	0	+	41429921	41429921	0	2	1035,2167	0,1485
21	41426269	41459637	ENSG00000157601|+|48.39.0.0|ENST00000680536	0	+	41432070	41458758	0	16	128,112,76,126,193,138,155,139,199,79,123,142,159,77,249,1110	0,1485,4263,5780,9567,10745,13424,14617,15446,17518,19178,19730,22867,24897,26351,32258
21	41426289	41459199	ENSG00000157601|+|48.40.0.0|ENST00000679408	0	+	41432070	41458758	0	16	108,99,112,76,126,193,138,155,139,199,79,123,142,77,249,672	0,916,1465,4243,5760,9547,10725,13404,14597,15426,17498,19158,19710,24877,26331,32238
21	41426294	41459637	ENSG00000157601|+|48.41.0.0|ENST00000681039	0	+	41432070	41458758	0	17	252,99,112,76,126,193,138,155,139,199,79,123,142,159,77,249,1110	0,911,1460,4238,5755,9542,10720,13399,14592,15421,17493,19153,19705,22842,24872,26326,32233
21	41426294	41459637	ENSG00000157601|+|48.42.0.0|ENST00000681671	0	+	41432070	41458758	0	17	103,99,112,76,145,193,138,155,139,199,79,123,142,159,77,249,1110	0,911,1460,4238,5736,9542,10720,13399,14592,15421,17493,19153,19705,22842,24872,26326,32233
21	41426589	41459637	ENSG00000157601|+|48.43.0.0|ENST00000679543	0	+	41432070	41458758	0	17	133,99,112,76,126,193,138,155,139,199,79,123,142,159,77,249,1110	0,616,1165,3943,5460,9247,10425,13104,14297,15126,17198,18858,19410,22547,24577,26031,31938
21	41426607	41459637	ENSG00000157601|+|48.44.0.0|ENST00000680364	0	+	41432070	41458758	0	17	115,99,112,76,145,193,138,155,139,199,79,123,142,159,77,249,1110	0,598,1147,3925,5423,9229,10407,13086,14279,15108,17180,18840,19392,22529,24559,26013,31920
21	41432049	41459213	ENSG00000157601|+|48.45.0.0|ENST00000619682	0	+	41432070	41458781	0	10	126,193,138,155,139,199,79,123,142,686	0,3787,4965,7644,8837,9666,11738,13398,13950,26478
21	41442168	41451827	ENSG00000157601|+|48.46.0.0|ENST00000680637	0	+	41451827	41451827	0	4	1698,123,3296,661	0,3279,3831,8998
21	41450927	41452820	ENSG00000157601|+|48.47.0.0|ENST00000491110	0	+	41452820	41452820	0	2	316,200	0,1693
21	41451904	41459199	ENSG00000157601|+|48.48.0.0|ENST00000680980	0	+	41459199	41459199	0	2	965,672	0,6623
21	41441055	41445708	ENSG00000228318|-|1.1.0.0|ENST00000411427	0	-	41445708	41445708	0	3	815,82,219	0,1609,4434
21	41464299	41512108	ENSG00000184012|-|19.1.0.0|ENST00000679263	0	-	41466141	41511965	0	14	1854,153,143,96,176,172,44,111,127,120,87,223,71,246	0,3434,4096,6348,7506,9025,12277,14872,16176,24094,25207,30056,33819,47563
21	41464304	41508158	ENSG00000184012|-|19.2.0.0|ENST00000332149	0	-	41466141	41498133	0	14	1849,153,143,96,176,172,44,111,127,120,87,223,71,78	0,3429,4091,6343,7501,9020,12272,14867,16171,24089,25202,30051,33814,43776
21	41464304	41507700	ENSG00000184012|-|19.3.0.0|ENST00000676973	0	-	41466141	41498133	0	14	1849,153,143,96,176,172,44,111,127,120,87,223,71,718	0,3429,4091,6343,7501,9020,12272,14867,16171,24089,25202,30051,33814,42678
21	41464304	41508158	ENSG00000184012|-|19.4.0.0|ENST00000677680	0	-	41477446	41498133	0	15	1849,153,143,96,176,172,44,116,111,127,120,87,223,71,78	0,3429,4091,6343,7501,9020,12272,13042,14867,16171,24089,25202,30051,33814,43776
21	41464304	41508158	ENSG00000184012|-|19.5.0.0|ENST00000678171	0	-	41466119	41498133	0	14	1845,153,143,96,176,172,44,111,127,120,87,223,71,78	0,3429,4091,6343,7501,9020,12272,14867,16171,24089,25202,30051,33814,43776
21	41464304	41508157	ENSG00000184012|-|19.6.0.0|ENST00000678348	0	-	41466141	41498133	0	14	1849,153,143,96,176,172,44,111,127,120,87,223,71,460	0,3429,4091,6343,7501,9020,12272,14867,16171,24089,25202,30051,33814,43393
21	41464304	41508158	ENSG00000184012|-|19.7.0.0|ENST00000678743	0	-	41466141	41489507	0	12	1849,153,143,96,176,172,44,111,127,120,87,78	0,3429,4091,6343,7501,9020,12272,14867,16171,24089,25202,43776
21	41464304	41508158	ENSG00000184012|-|19.8.0.0|ENST00000678959	0	-	41489563	41498133	0	14	1849,153,143,96,176,172,44,111,127,120,87,99,71,78	0,3429,4091,6343,7501,9020,12272,14867,16171,24089,25202,30175,33814,43776
21	41464304	41508158	ENSG00000184012|-|19.9.0.0|ENST00000679016	0	-	41466141	41498133	0	12	1849,153,143,96,176,172,44,111,127,223,71,78	0,3429,4091,6343,7501,9020,12272,14867,16171,30051,33814,43776
21	41464304	41508146	ENSG00000184012|-|19.10.0.0|ENST00000679054	0	-	41466141	41498133	0	14	1849,153,143,96,176,172,44,111,127,120,87,223,71,573	0,3429,4091,6343,7501,9020,12272,14867,16171,24089,25202,30051,33814,43269
21	41464304	41498189	ENSG00000184012|-|19.11.0.0|ENST00000679181	0	-	41468294	41498133	0	12	1845,623,96,176,172,44,111,127,120,87,223,71	0,3429,6343,7501,9020,12272,14867,16171,24089,25202,30051,33814
21	41466008	41508158	ENSG00000184012|-|19.12.0.0|ENST00000458356	0	-	41466141	41498133	0	14	145,153,143,96,176,172,44,111,127,120,87,223,71,209	0,1725,2387,4639,5797,7316,10568,13163,14467,22385,23498,28347,32110,41941
21	41466141	41508092	ENSG00000184012|-|19.13.0.0|ENST00000424093	0	-	41466141	41498133	0	13	12,153,143,96,176,172,44,111,127,87,223,71,12	0,1592,2254,4506,5664,7183,10435,13030,14334,23365,28214,31977,41939
21	41466141	41531116	ENSG00000184012|-|19.14.0.0|ENST00000454499	0	-	41466141	41498133	0	15	12,153,143,96,176,172,44,111,127,120,87,223,71,246,132	0,1592,2254,4506,5664,7183,10435,13030,14334,22252,23365,28214,31977,63831,64843
21	41466141	41498189	ENSG00000184012|-|19.15.0.0|ENST00000678617	0	-	41498189	41498189	0	13	12,153,143,96,176,172,44,111,127,120,87,223,254	0,1592,2254,4506,5664,7183,10435,13030,14334,22252,23365,28214,31794
21	41467765	41468837	ENSG00000184012|-|19.16.0.0|ENST00000469395	0	-	41468837	41468837	0	2	121,442	0,630
21	41488488	41508114	ENSG00000184012|-|19.17.0.0|ENST00000463138	0	-	41508114	41508114	0	4	25,87,71,34	0,1018,9630,19592
21	41494355	41506604	ENSG00000184012|-|19.18.0.0|ENST00000455813	0	-	41494355	41498133	0	3	223,71,160	0,3763,12089
21	41529788	41531098	ENSG00000184012|-|19.19.0.0|ENST00000489201	0	-	41531098	41531098	0	2	430,114	0,1196
21	41539205	41539326	ENSG00000207503|+|1.1.0.0|ENST00000384772	0	+	41539326	41539326	0	1	121	0
21	41559124	41562958	ENSG00000232806|-|1.1.0.0|ENST00000415820	0	-	41562958	41562958	0	3	249,121,52	0,1207,3782
21	41576134	41581319	ENSG00000223400|-|1.1.0.0|ENST00000418874	0	-	41581319	41581319	0	2	291,55	0,5130
21	41580474	41582887	ENSG00000286027|+|2.1.0.0|ENST00000651009	0	+	41582887	41582887	0	1	2413	0
21	41580478	41582766	ENSG00000286027|+|2.2.0.0|ENST00000650670	0	+	41582766	41582766	0	3	202,198,168	0,790,2120
21	41679180	41697336	ENSG00000227702|+|1.1.0.0|ENST00000413718	0	+	41697336	41697336	0	3	330,146,99	0,9142,18057
21	41711519	41715775	ENSG00000236384|-|4.1.0.0|ENST00000412102	0	-	41715775	41715775	0	6	1481,122,113,119,164,34	0,2031,2500,2714,3600,4222
21	41712156	41714055	ENSG00000236384|-|4.2.0.0|ENST00000457881	0	-	41714055	41714055	0	4	217,185,122,36	0,659,1394,1863
21	41712855	41715753	ENSG00000236384|-|4.3.0.0|ENST00000586552	0	-	41715753	41715753	0	3	116,164,12	0,2264,2886
21	41712855	41715753	ENSG00000236384|-|4.4.0.0|ENST00000589300	0	-	41715753	41715753	0	7	145,122,81,113,81,164,12	0,695,1000,1164,1378,2264,2886
21	41715805	41717975	ENSG00000232401|+|8.1.0.0|ENST00000667584	0	+	41717975	41717975	0	3	29,170,950	0,569,1220
21	41715805	41717580	ENSG00000232401|+|8.2.0.0|ENST00000669036	0	+	41717580	41717580	0	2	29,1206	0,569
21	41715806	41717580	ENSG00000232401|+|8.3.0.0|ENST00000432830	0	+	41717580	41717580	0	4	28,170,174,239	0,568,1194,1535
21	41715806	41717974	ENSG00000232401|+|8.4.0.0|ENST00000661908	0	+	41717974	41717974	0	3	28,170,974	0,568,1194
21	41715824	41717918	ENSG00000232401|+|8.5.0.0|ENST00000669012	0	+	41717918	41717918	0	3	36,170,918	0,550,1176
21	41715832	41717973	ENSG00000232401|+|8.6.0.0|ENST00000656530	0	+	41717973	41717973	0	3	28,170,948	0,542,1193
21	41715850	41717580	ENSG00000232401|+|8.7.0.0|ENST00000658211	0	+	41717580	41717580	0	4	233,170,149,239	0,524,1175,1491
21	41716372	41717975	ENSG00000232401|+|8.8.0.0|ENST00000657727	0	+	41717975	41717975	0	2	172,975	0,628
21	41739368	41767089	ENSG00000183421|-|2.1.0.0|ENST00000352483	0	-	41740837	41767041	0	9	2629,259,146,102,159,50,149,292,230	0,4513,6390,6701,7244,9785,11728,17156,27491
21	41739372	41767052	ENSG00000183421|-|2.2.0.0|ENST00000332512	0	-	41740837	41767041	0	8	2625,259,104,159,50,149,292,193	0,4509,6386,7240,9781,11724,17152,27487
21	41739372	41741308	ENSG00000236883|+|1.1.0.0|ENST00000423276	0	+	41741308	41741308	0	2	299,162	0,1774
21	41746771	41746841	ENSG00000275166|-|1.1.0.0|ENST00000622292	0	-	41746841	41746841	0	1	70	0
21	41767163	41774864	ENSG00000289513|+|4.1.0.0|ENST00000700893	0	+	41774864	41774864	0	4	71,159,80,298	0,695,6952,7403
21	41767166	41770305	ENSG00000289513|+|4.2.0.0|ENST00000701512	0	+	41770305	41770305	0	2	68,2447	0,692
21	41767174	41770302	ENSG00000289513|+|4.3.0.0|ENST00000686319	0	+	41770302	41770302	0	4	60,159,770,332	0,684,1439,2796
21	41767175	41776073	ENSG00000289513|+|4.4.0.0|ENST00000701256	0	+	41776073	41776073	0	3	59,80,1507	0,6940,7391
21	41798224	41879344	ENSG00000141956|-|14.1.0.0|ENST00000398548	0	-	41801239	41860363	0	24	3498,210,81,176,84,132,120,80,164,135,132,95,168,88,95,182,130,231,102,253,154,94,46,75	0,4487,6309,11929,12528,17480,21357,21870,22842,23678,25093,27735,29941,37212,37888,38243,39709,41398,48865,56341,58951,61367,62102,81045
21	41798224	41879473	ENSG00000141956|-|14.2.0.0|ENST00000422911	0	-	41801239	41860363	0	25	3498,210,81,176,84,132,120,80,164,135,132,95,168,60,88,95,182,130,231,102,253,154,94,46,204	0,4487,6309,11929,12528,17480,21357,21870,22842,23678,25093,27735,29941,36280,37212,37888,38243,39709,41398,48865,56341,58951,61367,62102,81045
21	41798224	41879473	ENSG00000141956|-|14.3.0.0|ENST00000441787	0	-	41826039	41860363	0	24	3498,210,81,176,84,132,120,80,164,135,132,95,116,88,95,122,130,231,102,253,154,94,46,204	0,4487,6309,11929,12528,17480,21357,21870,22842,23678,25093,27735,29941,37212,37888,38243,39709,41398,48865,56341,58951,61367,62102,81045
21	41798224	41863302	ENSG00000141956|-|14.4.0.0|ENST00000447016	0	-	41801239	41860363	0	26	272,161,1539,210,81,176,84,132,120,80,164,135,132,95,168,88,95,182,130,231,102,253,154,94,46,68	0,358,1959,4487,6309,11929,12528,17480,21357,21870,22842,23678,25093,27735,29941,37212,37888,38243,39709,41398,48865,56341,58951,61367,62102,65010
21	41798224	41879473	ENSG00000141956|-|14.5.0.0|ENST00000449395	0	-	41826039	41860363	0	25	3498,210,81,176,84,132,120,80,164,135,132,95,116,60,88,95,182,130,231,102,253,154,94,46,204	0,4487,6309,11929,12528,17480,21357,21870,22842,23678,25093,27735,29941,36280,37212,37888,38243,39709,41398,48865,56341,58951,61367,62102,81045
21	41798224	41810466	ENSG00000141956|-|14.6.0.0|ENST00000470586	0	-	41810466	41810466	0	7	272,161,517,729,210,81,313	0,358,1959,2769,4487,6309,11929
21	41798224	41814962	ENSG00000141956|-|14.7.0.0|ENST00000486812	0	-	41814962	41814962	0	6	272,161,1539,210,81,4809	0,358,1959,4487,6309,11929
21	41801164	41879482	ENSG00000141956|-|14.8.0.0|ENST00000269844	0	-	41801239	41860363	0	31	558,210,81,176,84,132,120,80,164,135,132,95,168,88,95,182,130,231,102,253,154,198,94,46,189,83,78,128,166,145,213	0,1547,3369,8989,9588,14540,18417,18930,19902,20738,22153,24795,27001,34272,34948,35303,36769,38458,45925,53401,56011,57866,58427,59162,60398,60760,66135,70329,77530,77831,78105
21	41801627	41803118	ENSG00000141956|-|14.9.0.0|ENST00000465955	0	-	41803118	41803118	0	2	95,407	0,1084
21	41801656	41804723	ENSG00000141956|-|14.10.0.0|ENST00000477633	0	-	41804723	41804723	0	3	66,210,190	0,1055,2877
21	41802893	41819783	ENSG00000141956|-|14.11.0.0|ENST00000495217	0	-	41819783	41819783	0	6	28,81,176,84,132,202	0,1640,7260,7859,12811,16688
21	41821190	41835518	ENSG00000141956|-|14.12.0.0|ENST00000491486	0	-	41821190	41835518	0	5	40,135,95,168,82	0,712,4769,6975,14246
21	41825976	41836894	ENSG00000141956|-|14.13.0.0|ENST00000489661	0	-	41836894	41836894	0	5	78,168,88,95,427	0,2189,9460,10136,10491
21	41828320	41836932	ENSG00000141956|-|14.14.0.0|ENST00000496124	0	-	41836932	41836932	0	5	13,88,95,182,57	0,7116,7792,8147,8555
21	41870632	41872054	ENSG00000236545|+|1.1.0.0|ENST00000458654	0	+	41872054	41872054	0	2	267,320	0,1102
21	41874755	41877613	ENSG00000227698|-|2.1.0.0|ENST00000432411	0	-	41877613	41877613	0	3	279,88,80	0,2516,2778
21	41872468	41879327	ENSG00000227698|-|2.2.0.0|transcript2124.21.nnic	0	-	41879327	41879327	0	3	336,88,58	0,2230,6801
21	41882204	41882300	ENSG00000251778|+|1.1.0.0|ENST00000515969	0	+	41882300	41882300	0	1	96	0
21	41885111	41926690	ENSG00000157617|-|8.1.0.0|ENST00000329623	0	-	41889123	41921998	0	13	4233,310,128,114,175,125,65,109,124,123,105,114,119	0,13941,16510,20612,21880,22548,24347,27220,29486,32993,33744,36860,41460
21	41885111	41954018	ENSG00000157617|-|8.2.0.0|ENST00000380486	0	-	41889123	41953648	0	14	4233,310,128,114,175,125,65,109,124,123,105,114,99,649	0,13941,16510,20612,21880,22548,24347,27220,29486,32993,33744,36860,57035,68258
21	41885111	41901652	ENSG00000157617|-|8.3.0.0|ENST00000449165	0	-	41889123	41901652	0	3	4233,295,31	0,13941,16510
21	41886672	41919033	ENSG00000157617|-|8.4.0.0|ENST00000482084	0	-	41919033	41919033	0	11	2672,310,128,114,175,125,65,109,124,123,178	0,12380,14949,19051,20319,20987,22786,25659,27925,31432,32183
21	41886672	41908802	ENSG00000157617|-|8.5.0.0|ENST00000482186	0	-	41908802	41908802	0	6	2672,310,128,114,175,1143	0,12380,14949,19051,20319,20987
21	41900952	41926672	ENSG00000157617|-|8.6.0.0|ENST00000467074	0	-	41926672	41926672	0	11	797,114,175,125,65,109,124,123,105,114,101	0,4771,6039,6707,8506,11379,13645,17152,17903,21019,25619
21	41912159	41942160	ENSG00000157617|-|8.7.0.0|ENST00000490479	0	-	41942160	41942160	0	6	281,124,123,105,114,14	0,2438,5945,6696,9812,29987
21	41952945	41953519	ENSG00000157617|-|8.8.0.0|ENST00000478372	0	-	41953519	41953519	0	2	206,150	0,424
21	41986830	42010360	ENSG00000173276|-|9.1.0.0|ENST00000310826	0	-	41990894	41994095	0	3	7278,65,109	0,16066,23421
21	41986830	42010357	ENSG00000173276|-|9.2.0.0|ENST00000398505	0	-	41990894	41994095	0	4	5059,1616,65,106	0,5662,16066,23421
21	41988636	42010366	ENSG00000173276|-|9.3.0.0|ENST00000398499	0	-	41990894	41994095	0	4	5472,154,65,115	0,13713,14260,21615
21	41988636	42010387	ENSG00000173276|-|9.4.0.0|ENST00000398511	0	-	41990894	41994095	0	2	5472,136	0,21615
21	41991405	42010333	ENSG00000173276|-|9.5.0.0|ENST00000465968	0	-	42010333	42010333	0	3	484,65,82	0,11491,18846
21	41993739	42008057	ENSG00000173276|-|9.6.0.0|ENST00000425521	0	-	41993739	41994095	0	2	369,238	0,14080
21	41993947	42010366	ENSG00000173276|-|9.7.0.0|ENST00000398497	0	-	41993947	41994095	0	4	161,214,65,115	0,8402,8949,16304
21	41993947	42010357	ENSG00000173276|-|9.8.0.0|ENST00000449949	0	-	41993947	41994095	0	4	161,65,131,106	0,8949,15519,16304
21	41990792	42010350	ENSG00000173276|-|9.9.0.0|transcript2135.21.nic	0	-	42010350	42010350	0	3	1097,1616,99	0,1700,19459
21	42009193	42024866	ENSG00000237232|+|10.1.0.0|ENST00000412906	0	+	42024866	42024866	0	2	391,561	0,15112
21	42009358	42011582	ENSG00000237232|+|10.2.0.0|ENST00000675770	0	+	42011582	42011582	0	2	226,362	0,1862
21	42009489	42011598	ENSG00000237232|+|10.3.0.0|ENST00000675924	0	+	42011598	42011598	0	1	2109	0
21	42009493	42055112	ENSG00000237232|+|10.4.0.0|ENST00000676087	0	+	42055112	42055112	0	3	91,141,1214	0,21890,44405
21	42009930	42024419	ENSG00000237232|+|10.5.0.0|ENST00000675169	0	+	42024419	42024419	0	2	139,114	0,14375
21	42021976	42024952	ENSG00000237232|+|10.6.0.0|ENST00000657413	0	+	42024952	42024952	0	2	235,370	0,2606
21	42022003	42024956	ENSG00000237232|+|10.7.0.0|ENST00000665885	0	+	42024956	42024956	0	2	208,651	0,2302
21	42022029	42055130	ENSG00000237232|+|10.8.0.0|ENST00000669320	0	+	42055130	42055130	0	3	182,141,1232	0,9354,31869
21	42022266	42024924	ENSG00000237232|+|10.9.0.0|ENST00000429739	0	+	42024924	42024924	0	2	164,619	0,2039
21	42031453	42055124	ENSG00000237232|+|10.10.0.0|ENST00000676145	0	+	42055124	42055124	0	3	71,466,1226	0,10063,22445
21	42055977	42057166	ENSG00000289322|-|1.1.0.0|ENST00000692249	0	-	42057166	42057166	0	1	1189	0
21	42062958	42143453	ENSG00000177398|+|14.1.0.0|ENST00000400424	0	+	42076144	42137620	0	23	256,243,162,122,187,141,255,113,220,138,242,205,258,113,214,138,320,146,237,160,85,203,1358	0,13046,21125,22332,25335,27339,35967,39207,40909,46603,47921,48547,50614,52914,56152,58128,59872,63386,64047,64713,66754,74480,79137
21	42062958	42142995	ENSG00000177398|+|14.2.0.0|ENST00000400427	0	+	42076144	42137620	0	22	256,243,162,122,187,141,255,113,220,138,831,258,113,214,138,320,146,237,160,85,203,900	0,13046,21125,22332,25335,27339,35967,39207,40909,46603,47921,50614,52914,56152,58128,59872,63386,64047,64713,66754,74480,79137
21	42071316	42142996	ENSG00000177398|+|14.3.0.0|ENST00000408910	0	+	42071316	42137620	0	23	76,243,162,122,187,141,255,113,220,138,242,205,258,113,214,138,320,146,237,160,85,203,901	0,4688,12767,13974,16977,18981,27609,30849,32551,38245,39563,40189,42256,44556,47794,49770,51514,55028,55689,56355,58396,66122,70779
21	42071316	42142995	ENSG00000177398|+|14.4.0.0|ENST00000408989	0	+	42071316	42137620	0	22	76,243,162,122,187,141,255,113,220,138,831,258,113,214,138,320,146,237,160,85,203,900	0,4688,12767,13974,16977,18981,27609,30849,32551,38245,39563,42256,44556,47794,49770,51514,55028,55689,56355,58396,66122,70779
21	42085302	42104057	ENSG00000177398|+|14.5.0.0|ENST00000400421	0	+	42085302	42101742	0	7	110,187,141,255,110,113,190	0,2991,4995,13623,16405,16863,18565
21	42085302	42104057	ENSG00000177398|+|14.6.0.0|ENST00000466434	0	+	42085302	42093956	0	7	110,187,141,154,255,113,190	0,2991,4995,8568,13623,16863,18565
21	42085302	42104057	ENSG00000177398|+|14.7.0.0|ENST00000468982	0	+	42085302	42088415	0	7	110,97,187,141,255,113,190	0,1227,2991,4995,13623,16863,18565
21	42085302	42104057	ENSG00000177398|+|14.8.0.0|ENST00000485357	0	+	42085302	42090423	0	7	110,141,119,154,255,113,190	0,4995,8101,8568,13623,16863,18565
21	42085302	42104057	ENSG00000177398|+|14.9.0.0|ENST00000491559	0	+	42085302	42090423	0	8	110,180,141,119,154,255,113,190	0,2991,4995,8101,8568,13623,16863,18565
21	42085302	42104057	ENSG00000177398|+|14.10.0.0|ENST00000497243	0	+	42085302	42088462	0	5	172,187,255,113,190	0,2991,13623,16863,18565
21	42111396	42115934	ENSG00000177398|+|14.11.0.0|ENST00000475047	0	+	42115934	42115934	0	4	314,185,258,62	0,1537,2176,4476
21	42120518	42142995	ENSG00000177398|+|14.12.0.0|ENST00000400423	0	+	42142995	42142995	0	9	433,138,320,146,237,160,85,203,900	0,568,2312,5826,6487,7153,9194,16920,21577
21	42120518	42126396	ENSG00000177398|+|14.13.0.0|ENST00000484174	0	+	42126396	42126396	0	3	433,138,52	0,568,5826
21	42127677	42137631	ENSG00000177398|+|14.14.0.0|ENST00000484712	0	+	42137631	42137631	0	4	154,142,85,193	0,326,2035,9761
21	42102133	42108534	ENSG00000184385|-|1.1.0.0|ENST00000329015	0	-	42108534	42108534	0	2	1902,239	0,6162
21	42199688	42297244	ENSG00000160179|+|11.1.0.0|ENST00000398457	0	+	42201675	42296392	0	16	161,147,244,118,133,51,146,124,115,149,102,169,101,159,119,1081	0,1888,25982,71381,73614,77206,82585,84871,86191,88200,88522,90361,91403,91809,94853,96475
21	42199811	42297244	ENSG00000160179|+|11.2.0.0|ENST00000462050	0	+	42297244	42297244	0	17	38,147,41,244,118,133,51,146,124,115,149,102,169,101,159,119,1081	0,1765,7134,25859,71258,73491,77083,82462,84748,86068,88077,88399,90238,91280,91686,94730,96352
21	42216076	42297244	ENSG00000160179|+|11.3.0.0|ENST00000347800	0	+	42216155	42296392	0	15	112,244,118,133,51,146,124,115,149,102,169,101,159,119,1081	0,9594,54993,57226,60818,66197,68483,69803,71812,72134,73973,75015,75421,78465,80087
21	42219116	42284648	ENSG00000160179|+|11.4.0.0|ENST00000450121	0	+	42219262	42284648	0	6	188,244,118,133,146,89	0,6554,51953,54186,63157,65443
21	42219117	42297244	ENSG00000160179|+|11.5.0.0|ENST00000361802	0	+	42219262	42296392	0	15	187,244,118,133,51,146,124,115,185,102,169,101,159,119,1081	0,6553,51952,54185,57777,63156,65442,66762,68771,69093,70932,71974,72380,75424,77046
21	42219139	42297244	ENSG00000160179|+|11.6.0.0|ENST00000398449	0	+	42219262	42296392	0	15	165,244,118,133,51,146,124,115,149,102,169,101,159,119,1081	0,6531,51930,54163,57755,63134,65420,66740,68749,69071,70910,71952,72358,75402,77024
21	42219820	42297244	ENSG00000160179|+|11.7.0.0|ENST00000343687	0	+	42219971	42296392	0	15	226,244,118,133,51,146,124,115,149,102,169,101,159,119,1081	0,5850,51249,53482,57074,62453,64739,66059,68068,68390,70229,71271,71677,74721,76343
21	42256083	42297244	ENSG00000160179|+|11.8.0.0|ENST00000398437	0	+	42256231	42296392	0	16	533,188,151,118,133,51,146,124,115,185,102,169,101,159,119,1081	0,3231,3905,14986,17219,20811,26190,28476,29796,31805,32127,33966,35008,35414,38458,40080
21	42276343	42297244	ENSG00000160179|+|11.9.0.0|ENST00000472587	0	+	42297244	42297244	0	11	602,146,124,115,185,102,169,101,159,119,1081	0,5930,8216,9536,11545,11867,13706,14748,15154,18198,19820
21	42276685	42286141	ENSG00000160179|+|11.10.0.0|ENST00000467818	0	+	42286141	42286141	0	4	260,146,124,262	0,5588,7874,9194
21	42285933	42295352	ENSG00000160179|+|11.11.0.0|ENST00000496783	0	+	42295352	42295352	0	6	61,424,169,101,159,811	0,1955,4116,5158,5564,8608
21	42221172	42221286	ENSG00000223262|+|1.1.0.0|ENST00000411330	0	+	42221286	42221286	0	1	114	0
21	42311666	42315409	ENSG00000160180|-|3.1.0.0|ENST00000518498	0	-	42312255	42315374	0	3	603,147,117	0,1818,3626
21	42312052	42315336	ENSG00000160180|-|3.2.0.0|ENST00000398431	0	-	42312128	42315336	0	3	217,191,44	0,1432,3240
21	42312052	42313686	ENSG00000160180|-|3.3.0.0|ENST00000489676	0	-	42313686	42313686	0	2	217,202	0,1432
21	42346356	42350994	ENSG00000160181|-|3.1.0.0|ENST00000291526	0	-	42346532	42350957	0	4	190,147,150,116	0,1129,3524,4522
21	42346373	42350997	ENSG00000160181|-|3.2.0.0|ENST00000463771	0	-	42350997	42350997	0	4	173,147,113,119	0,1112,3507,4505
21	42346421	42350994	ENSG00000160181|-|3.3.0.0|ENST00000475297	0	-	42350994	42350994	0	5	125,147,150,93,116	0,1064,3459,3845,4457
21	42362281	42366535	ENSG00000160182|-|1.1.0.0|ENST00000291527	0	-	42362478	42366495	0	3	214,153,125	0,973,4129
21	42371886	42396052	ENSG00000160183|-|9.1.0.0|ENST00000433957	0	-	42372761	42395417	0	13	893,153,146,96,170,166,44,126,124,117,111,145,111	0,3829,4654,8230,10178,11146,12083,13522,16516,17042,18040,23437,24055
21	42371889	42395943	ENSG00000160183|-|9.2.0.0|ENST00000398405	0	-	42372761	42395417	0	12	890,153,143,96,170,166,44,126,124,117,105,620	0,3826,4651,8227,10175,11143,12080,13519,16513,17039,18037,23434
21	42371889	42389118	ENSG00000160183|-|9.3.0.0|ENST00000474596	0	-	42389118	42389118	0	10	890,153,146,96,170,166,44,126,124,190	0,3826,4651,8227,10175,11143,12080,13519,16513,17039
21	42371889	42383751	ENSG00000160183|-|9.4.0.0|ENST00000476848	0	-	42383751	42383751	0	5	890,153,143,96,1687	0,3826,4651,8227,10175
21	42371889	42390418	ENSG00000160183|-|9.5.0.0|ENST00000482761	0	-	42390418	42390418	0	11	890,153,146,96,170,166,44,126,124,117,492	0,3826,4651,8227,10175,11143,12080,13519,16513,17039,18037
21	42371889	42396052	ENSG00000160183|-|9.6.0.0|ENST00000644384	0	-	42372761	42395417	0	13	890,153,143,96,170,166,44,126,124,117,111,145,111	0,3826,4651,8227,10175,11143,12080,13519,16513,17039,18037,23434,24052
21	42371931	42396052	ENSG00000160183|-|9.7.0.0|ENST00000652415	0	-	42372761	42395417	0	13	848,153,143,96,170,166,44,126,124,117,111,335,111	0,3784,4609,8185,10133,11101,12038,13477,16471,16997,17995,23392,24010
21	42381875	42396091	ENSG00000160183|-|9.8.0.0|ENST00000398397	0	-	42381981	42395417	0	9	359,166,44,126,124,117,111,145,150	0,1157,2094,3533,6527,7053,8051,13448,14066
21	42381877	42382753	ENSG00000160183|-|9.9.0.0|ENST00000478680	0	-	42382753	42382753	0	2	357,59	0,817
21	42403446	42413176	ENSG00000160185|+|9.1.0.0|ENST00000635189	0	+	42403945	42413176	0	5	30,143,54,187,153	0,469,2861,5975,9577
21	42403861	42447243	ENSG00000160185|+|9.2.0.0|ENST00000291535	0	+	42403945	42447194	0	14	197,54,187,199,170,209,124,100,123,93,145,107,110,187	0,2446,5560,9162,12580,14539,22835,28241,30970,33626,38590,39450,40672,43195
21	42403880	42413208	ENSG00000160185|+|9.3.0.0|ENST00000635108	0	+	42403945	42409454	0	4	178,54,155,185	0,2427,5573,9143
21	42403880	42447194	ENSG00000160185|+|9.4.0.0|ENST00000635325	0	+	42403945	42443202	0	14	178,54,187,199,170,209,124,100,123,93,145,265,110,138	0,2427,5541,9143,12561,14520,22816,28222,30951,33607,38571,39273,40653,43176
21	42403901	42447684	ENSG00000160185|+|9.5.0.0|ENST00000319294	0	+	42403945	42447194	0	15	157,54,187,199,114,170,209,124,100,123,93,145,107,110,628	0,2406,5520,9122,9508,12540,14499,22795,28201,30930,33586,38550,39410,40632,43155
21	42403901	42410588	ENSG00000160185|+|9.6.0.0|ENST00000634453	0	+	42410588	42410588	0	4	157,54,187,473	0,2406,5520,6214
21	42403911	42413205	ENSG00000160185|+|9.7.0.0|ENST00000634718	0	+	42403945	42404062	0	4	273,54,187,182	0,2396,5510,9112
21	42403916	42447243	ENSG00000160185|+|9.8.0.0|ENST00000398367	0	+	42403945	42447120	0	12	142,54,187,199,170,209,124,100,123,93,145,187	0,2391,5505,9107,12525,14484,22780,28186,30915,33571,38535,43140
21	42403916	42447530	ENSG00000160185|+|9.9.0.0|ENST00000473381	0	+	42403945	42435031	0	14	142,54,187,199,170,209,124,100,678,55,145,107,110,474	0,2391,5505,9107,12525,14484,22780,28186,30915,33625,38535,39395,40617,43140
21	42417496	42417593	ENSG00000252619|-|1.1.0.0|ENST00000516810	0	-	42417593	42417593	0	1	97	0
21	42472485	42496224	ENSG00000160188|-|3.1.0.0|ENST00000291536	0	-	42472817	42496186	0	9	385,150,154,72,136,91,106,114,92	0,3412,4805,10151,13183,13885,20272,20480,23647
21	42472485	42496246	ENSG00000160188|-|3.2.0.0|ENST00000493019	0	-	42496246	42496246	0	8	385,150,154,72,1785,106,114,114	0,3412,4805,10151,12191,20272,20480,23647
21	42472696	42496186	ENSG00000160188|-|3.3.0.0|ENST00000398352	0	-	42472817	42496186	0	8	174,150,154,72,136,91,106,54	0,3201,4594,9940,12972,13674,20061,23436
21	42496007	42498203	ENSG00000160190|+|11.1.0.0|ENST00000454800	0	+	42498203	42498203	0	2	222,1381	0,815
21	42496017	42518510	ENSG00000160190|+|11.2.0.0|ENST00000419522	0	+	42518454	42518510	0	3	212,122,234	0,6278,22259
21	42499631	42581440	ENSG00000160190|+|11.3.0.0|ENST00000398341	0	+	42518454	42580360	0	21	112,122,234,82,133,79,136,77,167,38,81,132,91,63,86,49,74,79,98,65,1096	0,2664,18645,26144,35066,35840,39880,42772,43804,47471,54430,59326,62446,64183,65076,66195,67353,68728,75186,80104,80713
21	42499706	42502974	ENSG00000160190|+|11.4.0.0|ENST00000484887	0	+	42502974	42502974	0	3	37,122,286	0,2589,2982
21	42513851	42581426	ENSG00000160190|+|11.5.0.0|ENST00000352133	0	+	42518454	42580360	0	20	866,234,82,133,79,136,77,167,38,81,132,91,63,86,49,74,79,98,65,1082	0,4425,11924,20846,21620,25660,28552,29584,33251,40210,45106,48226,49963,50856,51975,53133,54508,60966,65884,66493
21	42513891	42526038	ENSG00000160190|+|11.6.0.0|ENST00000471277	0	+	42526038	42526038	0	4	33,87,234,263	0,739,4385,11884
21	42514523	42518510	ENSG00000160190|+|11.7.0.0|ENST00000398343	0	+	42518454	42518510	0	3	194,66,234	0,346,3753
21	42543516	42547717	ENSG00000160190|+|11.8.0.0|ENST00000487951	0	+	42547717	42547717	0	2	86,615	0,3586
21	42565826	42575947	ENSG00000160190|+|11.9.0.0|ENST00000496416	0	+	42575947	42575947	0	5	49,74,79,98,181	0,1158,2533,8991,9940
21	42513690	42581426	ENSG00000160190|+|11.10.0.0|transcript2152.21.nic	0	+	42581426	42581426	0	21	234,87,234,82,133,79,136,77,167,38,81,132,91,63,86,49,74,79,98,65,1082	0,940,4586,12085,21007,21781,25821,28713,29745,33412,40371,45267,48387,50124,51017,52136,53294,54669,61127,66045,66654
21	42513710	42581426	ENSG00000160190|+|11.11.0.0|transcript2156.21.nnic	0	+	42581426	42581426	0	20	214,234,82,133,79,136,77,167,38,81,132,91,63,86,49,74,79,98,65,1082	0,4566,12065,20987,21761,25801,28693,29725,33392,40351,45247,48367,50104,50997,52116,53274,54649,61107,66025,66634
21	42496538	42497443	ENSG00000239930|+|1.1.0.0|ENST00000416179	0	+	42497443	42497443	0	3	127,111,211	0,284,694
21	42508623	42509661	ENSG00000231867|+|2.1.0.0|ENST00000429903	0	+	42509661	42509661	0	2	46,341	0,697
21	42508633	42509658	ENSG00000231867|+|2.2.0.0|ENST00000455116	0	+	42509658	42509658	0	2	36,414	0,611
21	42560373	42561934	ENSG00000235772|-|1.1.0.0|ENST00000442605	0	-	42561934	42561934	0	2	76,499	0,1062
21	42599279	42615094	ENSG00000225431|-|1.1.0.0|ENST00000419628	0	-	42615094	42615094	0	2	1569,242	0,15573
21	42648270	42651244	ENSG00000235023|-|1.1.0.0|ENST00000424890	0	-	42651244	42651244	0	2	2173,681	0,2293
21	42653620	42775509	ENSG00000160191|+|30.1.0.0|ENST00000291539	0	+	42653814	42775293	0	20	263,71,78,44,180,55,71,85,82,75,87,105,83,157,114,105,129,96,82,230	0,32571,34296,45347,78149,78449,79735,90155,97495,100369,105378,106707,107204,108462,111760,114567,115406,117082,118818,121659
21	42653635	42754064	ENSG00000160191|+|30.2.0.0|ENST00000460905	0	+	42754064	42754064	0	7	248,99,55,71,85,82,75	0,45277,78434,79720,90140,97480,100354
21	42653748	42699038	ENSG00000160191|+|30.3.0.0|ENST00000472401	0	+	42699038	42699038	0	5	135,71,78,76,71	0,32443,34168,43666,45219
21	42653749	42775509	ENSG00000160191|+|30.4.0.0|ENST00000335512	0	+	42653814	42775293	0	19	134,71,78,44,55,71,85,82,75,87,105,83,157,114,105,129,96,82,230	0,32442,34167,45218,78320,79606,90026,97366,100240,105249,106578,107075,108333,111631,114438,115277,116953,118689,121530
21	42653754	42775509	ENSG00000160191|+|30.5.0.0|ENST00000470987	0	+	42775509	42775509	0	20	129,71,78,76,44,55,71,85,82,75,87,105,83,157,114,105,129,96,82,230	0,32437,34162,43660,45213,78315,79601,90021,97361,100235,105244,106573,107070,108328,111626,114433,115272,116948,118684,121525
21	42653754	42775509	ENSG00000160191|+|30.6.0.0|ENST00000490803	0	+	42775509	42775509	0	17	129,180,55,71,85,82,75,87,105,83,157,114,105,129,96,82,230	0,78015,78315,79601,90021,97361,100235,105244,106573,107070,108328,111626,114433,115272,116948,118684,121525
21	42653778	42775509	ENSG00000160191|+|30.7.0.0|ENST00000328862	0	+	42653814	42775293	0	19	105,71,44,180,55,71,85,82,75,87,105,83,157,114,105,129,96,82,230	0,32413,45189,77991,78291,79577,89997,97337,100211,105220,106549,107046,108304,111602,114409,115248,116924,118660,121501
21	42653778	42775509	ENSG00000160191|+|30.8.0.0|ENST00000335440	0	+	42653814	42775293	0	17	105,78,44,71,85,82,75,87,105,83,157,114,105,129,96,82,230	0,34138,45189,79577,89997,97337,100211,105220,106549,107046,108304,111602,114409,115248,116924,118660,121501
21	42653778	42775509	ENSG00000160191|+|30.9.0.0|ENST00000380328	0	+	42653814	42775293	0	19	105,71,78,76,44,71,85,82,75,87,105,83,157,114,105,129,96,82,230	0,32413,34138,43636,45189,79577,89997,97337,100211,105220,106549,107046,108304,111602,114409,115248,116924,118660,121501
21	42653778	42775509	ENSG00000160191|+|30.10.0.0|ENST00000398225	0	+	42653866	42775293	0	19	105,78,44,180,55,71,85,82,75,87,105,83,157,114,105,129,96,82,230	0,34138,45189,77991,78291,79577,89997,97337,100211,105220,106549,107046,108304,111602,114409,115248,116924,118660,121501
21	42653778	42775509	ENSG00000160191|+|30.11.0.0|ENST00000398227	0	+	42653866	42775293	0	15	105,71,85,82,75,87,105,83,157,114,105,129,96,82,230	0,79577,89997,97337,100211,105220,106549,107046,108304,111602,114409,115248,116924,118660,121501
21	42653778	42775509	ENSG00000160191|+|30.12.0.0|ENST00000398229	0	+	42653866	42775293	0	16	105,78,71,85,82,75,87,105,83,157,114,105,129,96,82,230	0,34138,79577,89997,97337,100211,105220,106549,107046,108304,111602,114409,115248,116924,118660,121501
21	42653778	42775509	ENSG00000160191|+|30.13.0.0|ENST00000398232	0	+	42653866	42775293	0	18	105,44,180,55,71,85,82,75,87,105,83,157,114,105,129,96,82,230	0,45189,77991,78291,79577,89997,97337,100211,105220,106549,107046,108304,111602,114409,115248,116924,118660,121501
21	42653778	42775509	ENSG00000160191|+|30.14.0.0|ENST00000398234	0	+	42653866	42775293	0	18	105,78,44,55,71,85,82,75,87,105,83,157,114,105,129,96,82,230	0,34138,45189,78291,79577,89997,97337,100211,105220,106549,107046,108304,111602,114409,115248,116924,118660,121501
21	42653778	42775509	ENSG00000160191|+|30.15.0.0|ENST00000398236	0	+	42653814	42775293	0	18	105,71,44,55,71,85,82,75,87,105,83,157,114,105,129,96,82,230	0,32413,45189,78291,79577,89997,97337,100211,105220,106549,107046,108304,111602,114409,115248,116924,118660,121501
21	42653778	42775509	ENSG00000160191|+|30.16.0.0|ENST00000460989	0	+	42775509	42775509	0	14	105,71,82,75,87,105,83,157,114,105,129,96,82,230	0,79577,97337,100211,105220,106549,107046,108304,111602,114409,115248,116924,118660,121501
21	42653778	42775509	ENSG00000160191|+|30.17.0.0|ENST00000462571	0	+	42775509	42775509	0	18	105,44,79,55,71,85,82,75,87,105,83,157,114,105,129,96,82,230	0,45189,70777,78291,79577,89997,97337,100211,105220,106549,107046,108304,111602,114409,115248,116924,118660,121501
21	42653778	42775509	ENSG00000160191|+|30.18.0.0|ENST00000467403	0	+	42775509	42775509	0	16	105,55,71,85,82,75,87,105,83,157,114,105,129,96,82,230	0,78291,79577,89997,97337,100211,105220,106549,107046,108304,111602,114409,115248,116924,118660,121501
21	42653778	42775509	ENSG00000160191|+|30.19.0.0|ENST00000468805	0	+	42775509	42775509	0	17	105,71,44,71,85,82,75,87,105,83,157,114,105,129,96,82,230	0,32413,45189,79577,89997,97337,100211,105220,106549,107046,108304,111602,114409,115248,116924,118660,121501
21	42653778	42701189	ENSG00000160191|+|30.20.0.0|ENST00000486902	0	+	42701189	42701189	0	5	105,71,78,44,496	0,32413,34138,45189,46915
21	42653778	42775509	ENSG00000160191|+|30.21.0.0|ENST00000495521	0	+	42775509	42775509	0	15	105,44,71,82,75,87,105,83,157,114,105,129,96,82,230	0,45189,79577,97337,100211,105220,106549,107046,108304,111602,114409,115248,116924,118660,121501
21	42653778	42775509	ENSG00000160191|+|30.22.0.0|ENST00000497805	0	+	42775509	42775509	0	18	105,78,44,180,71,85,82,75,87,105,83,157,114,105,129,96,82,230	0,34138,45189,77991,79577,89997,97337,100211,105220,106549,107046,108304,111602,114409,115248,116924,118660,121501
21	42653812	42775509	ENSG00000160191|+|30.23.0.0|ENST00000349112	0	+	42653814	42775293	0	16	71,44,71,85,82,75,87,105,83,157,114,105,129,96,82,230	0,45155,79543,89963,97303,100177,105186,106515,107012,108270,111568,114375,115214,116890,118626,121467
21	42653812	42775509	ENSG00000160191|+|30.24.0.0|ENST00000398224	0	+	42653866	42775293	0	17	71,44,55,71,85,82,75,87,105,83,157,114,105,129,96,82,230	0,45155,78257,79543,89963,97303,100177,105186,106515,107012,108270,111568,114375,115214,116890,118626,121467
21	42686196	42762139	ENSG00000160191|+|30.25.0.0|ENST00000467162	0	+	42762139	42762139	0	11	66,78,44,55,71,82,75,87,105,83,57	0,1720,12771,45873,47159,64919,67793,72802,74131,74628,75886
21	42731757	42775509	ENSG00000160191|+|30.26.0.0|ENST00000495343	0	+	42775509	42775509	0	15	192,55,71,82,75,87,105,83,157,114,105,129,96,82,230	0,312,1598,19358,22232,27241,28570,29067,30325,33623,36430,37269,38945,40681,43522
21	42756774	42775509	ENSG00000160191|+|30.27.0.0|ENST00000489319	0	+	42775509	42775509	0	10	2311,105,83,157,114,105,129,96,82,230	0,3553,4050,5308,8606,11413,12252,13928,15664,18505
21	42762213	42768412	ENSG00000160191|+|30.28.0.0|ENST00000466472	0	+	42768412	42768412	0	3	26,114,225	0,3167,5974
21	42653540	42701189	ENSG00000160191|+|30.29.0.0|transcript2180.21.nic	0	+	42701189	42701189	0	6	343,71,78,76,44,496	0,32651,34376,43874,45427,47153
21	42653632	42701193	ENSG00000160191|+|30.30.0.0|transcript2181.21.nnic	0	+	42701193	42701193	0	5	251,71,78,44,566	0,32559,34284,45335,46995
21	42733593	42741758	ENSG00000225731|-|1.1.0.0|ENST00000437426	0	-	42741758	42741758	0	2	1089,665	0,7500
21	42777818	42779994	ENSG00000283051|-|1.1.0.0|ENST00000635001	0	-	42779994	42779994	0	3	179,221,113	0,278,2063
21	42781073	42782229	ENSG00000233754|-|1.1.0.0|ENST00000420273	0	-	42782229	42782229	0	2	705,79	0,1077
21	42831039	42836477	ENSG00000225218|-|1.1.0.0|ENST00000431150	0	-	42836477	42836477	0	3	166,89,30	0,3905,5408
21	42843093	42879531	ENSG00000160193|-|9.1.1.0|ENST00000330317	0	-	42850048	42879495	0	12	188,202,70,184,65,99,61,113,157,141,66,125	0,6947,9161,10475,11468,12588,16568,19188,20346,30457,33608,36313
21	42849225	42879539	ENSG00000160193|-|9.2.1.0|ENST00000398208	0	-	42850048	42879495	0	11	1017,70,184,65,99,61,113,157,141,66,133	0,3029,4343,5336,6456,10436,13056,14214,24325,27476,30181
21	42849225	42879568	ENSG00000160193|-|9.3.0.0|ENST00000476326	0	-	42879568	42879568	0	11	1017,70,184,65,99,61,113,157,89,66,56	0,3029,4343,5336,6456,10436,13056,14214,24377,27476,30287
21	42849225	42879275	ENSG00000160193|-|9.4.0.0|ENST00000492742	0	-	42879275	42879275	0	11	1017,70,184,65,99,61,113,157,89,66,284	0,3029,4343,5336,6456,10436,13056,14214,24377,27476,29766
21	42854561	42879515	ENSG00000160193|-|9.5.0.0|ENST00000479429	0	-	42879515	42879515	0	8	65,99,61,113,157,89,66,109	0,1120,5100,7720,8878,19041,22140,24845
21	42855683	42879546	ENSG00000160193|-|9.6.0.0|ENST00000463902	0	-	42879546	42879546	0	7	97,61,113,157,89,66,26	0,3978,6598,7756,17919,21018,23837
21	42862281	42879510	ENSG00000160193|-|9.7.0.0|ENST00000470658	0	-	42879510	42879510	0	5	113,157,141,66,424	0,1158,11269,14420,16805
21	42843070	42879591	ENSG00000160193|-|9.8.0.0|transcript2190.21.nnic	0	-	42879591	42879591	0	13	5378,227,1342,70,184,65,99,61,113,157,141,66,185	0,5444,5830,9184,10498,11491,12611,16591,19211,20369,30480,33631,36336
21	42843074	42879591	ENSG00000160193|-|9.9.0.0|transcript2203.21.nnic	0	-	42879591	42879591	0	12	5921,1080,70,184,65,99,61,113,157,141,66,185	0,6088,9180,10494,11487,12607,16587,19207,20365,30476,33627,36332
21	42879643	42909105	ENSG00000160194|+|6.1.0.0|ENST00000460259	0	+	42909105	42909105	0	6	222,190,159,121,1095,242	0,3962,7157,17283,23538,29220
21	42893267	42909100	ENSG00000160194|+|6.2.2.1|ENST00000340344	0	+	42893333	42909021	0	3	114,121,237	0,3659,15596
21	42893267	42909670	ENSG00000160194|+|6.2.2.2|ENST00000340344	0	+	42893333	42909021	0	3	114,121,807	0,3659,15596
21	42893267	42913304	ENSG00000160194|+|6.2.2.0|ENST00000340344	0	+	42893333	42909021	0	3	114,121,4441	0,3659,15596
21	42893308	42909100	ENSG00000160194|+|6.3.1.1|ENST00000354250	0	+	42893333	42909021	0	4	73,121,1095,237	0,3618,9873,15555
21	42893308	42913299	ENSG00000160194|+|6.3.1.0|ENST00000354250	0	+	42893333	42909021	0	4	73,121,1095,4436	0,3618,9873,15555
21	42893320	42903931	ENSG00000160194|+|6.4.0.0|ENST00000460740	0	+	42903931	42903931	0	2	61,750	0,9861
21	42879630	42883825	ENSG00000160194|+|6.5.0.0|transcript2265.21.nnic	0	+	42883825	42883825	0	2	125,220	0,3975
21	42893252	42909100	ENSG00000160194|+|6.6.0.0|transcript2268.21.nnic	0	+	42909100	42909100	0	2	129,237	0,15611
21	42916802	42925630	ENSG00000233056|-|1.1.0.0|ENST00000447535	0	-	42918523	42919006	0	2	2489,285	0,8543
21	42950927	42951014	ENSG00000264580|-|1.1.0.0|ENST00000579137	0	-	42951014	42951014	0	1	87	0
21	42964638	42965363	ENSG00000224100|-|1.1.0.0|ENST00000428410	0	-	42965363	42965363	0	2	176,261	0,464
21	42974509	43033931	ENSG00000160199|+|11.1.0.0|ENST00000432907	0	+	43013067	43030101	0	10	155,107,128,171,100,98,129,77,173,4042	0,29816,32981,38558,42398,43623,46793,50361,54192,55380
21	42974534	43007712	ENSG00000160199|+|11.2.0.0|ENST00000418336	0	+	43007712	43007712	0	3	130,107,222	0,29791,32956
21	42974561	43030191	ENSG00000160199|+|11.3.1.1|ENST00000291547	0	+	43004381	43030101	0	11	103,107,128,172,171,100,98,129,77,173,302	0,29764,32929,35491,38506,42346,43571,46741,50309,54140,55328
21	42974561	43033931	ENSG00000160199|+|11.3.1.0|ENST00000291547	0	+	43004381	43030101	0	11	103,107,128,172,171,100,98,129,77,173,4042	0,29764,32929,35491,38506,42346,43571,46741,50309,54140,55328
21	42974661	43018051	ENSG00000160199|+|11.4.0.0|ENST00000480179	0	+	43018051	43018051	0	6	3,107,128,172,171,1144	0,29664,32829,35391,38406,42246
21	43003888	43007515	ENSG00000160199|+|11.5.0.0|ENST00000456957	0	+	43007515	43007515	0	2	544,25	0,3602
21	43004321	43030331	ENSG00000160199|+|11.6.0.0|ENST00000560448	0	+	43004381	43013074	0	9	111,128,171,100,98,129,77,173,442	0,3169,8746,12586,13811,16981,20549,24380,25568
21	43018130	43030162	ENSG00000160199|+|11.7.0.0|ENST00000607049	0	+	43030162	43030162	0	4	100,129,260,273	0,3172,10484,11759
21	43020450	43029949	ENSG00000160199|+|11.8.0.0|ENST00000557820	0	+	43029949	43029949	0	5	98,129,77,173,60	0,852,4420,8251,9439
21	43021150	43028781	ENSG00000160199|+|11.9.0.0|ENST00000474336	0	+	43028781	43028781	0	3	281,77,80	0,3720,7551
21	43024434	43028875	ENSG00000160199|+|11.10.0.0|ENST00000607150	0	+	43028875	43028875	0	3	300,77,174	0,436,4267
21	43024816	43030214	ENSG00000160199|+|11.11.0.0|ENST00000558955	0	+	43030214	43030214	0	3	131,173,325	0,3885,5073
21	43053190	43076378	ENSG00000160200|-|19.1.0.0|ENST00000352178	0	-	43053879	43072193	0	17	793,85,109,135,78,106,85,126,92,70,135,80,135,107,217,76,154	0,3612,4954,5643,6035,7250,9120,9762,10709,12012,12196,12425,13052,15318,18794,20075,23034
21	43053190	43076362	ENSG00000160200|-|19.2.0.0|ENST00000359624	0	-	43053879	43072193	0	18	457,122,85,109,135,78,106,85,126,92,70,135,80,135,107,217,76,138	0,671,3612,4954,5643,6035,7250,9120,9762,10709,12012,12196,12425,13052,15318,18794,20075,23034
21	43053190	43075831	ENSG00000160200|-|19.3.1.0|ENST00000398158	0	-	43053879	43072193	0	17	793,85,109,135,78,106,85,126,92,70,135,80,135,107,217,38,62	0,3612,4954,5643,6035,7250,9120,9762,10709,12012,12196,12425,13052,15318,18794,20075,22579
21	43053190	43075835	ENSG00000160200|-|19.4.1.0|ENST00000398165	0	-	43053879	43072193	0	17	793,85,109,135,78,106,85,126,92,70,135,80,135,107,217,76,66	0,3612,4954,5643,6035,7250,9120,9762,10709,12012,12196,12425,13052,15318,18794,20075,22579
21	43053190	43068404	ENSG00000160200|-|19.5.0.0|ENST00000461686	0	-	43068404	43068404	0	14	793,85,109,135,78,106,85,126,92,70,135,80,135,627	0,3612,4954,5643,6035,7250,9120,9762,10709,12012,12196,12425,13052,14587
21	43053754	43058941	ENSG00000160200|-|19.6.0.0|ENST00000451248	0	-	43053879	43058941	0	5	229,42,85,109,108	0,2303,3048,4390,5079
21	43053788	43059739	ENSG00000160200|-|19.7.0.0|ENST00000462349	0	-	43059739	43059739	0	5	195,85,109,135,514	0,3014,4356,5045,5437
21	43055071	43060520	ENSG00000160200|-|19.8.0.0|ENST00000491776	0	-	43060520	43060520	0	6	1028,85,109,135,78,80	0,1731,3073,3762,4154,5369
21	43055582	43058954	ENSG00000160200|-|19.9.0.0|ENST00000458223	0	-	43055779	43058954	0	5	319,42,85,109,121	0,475,1220,2562,3251
21	43055597	43060546	ENSG00000160200|-|19.10.0.0|ENST00000430013	0	-	43055751	43060546	0	7	273,42,85,109,135,78,106	0,460,1205,2547,3236,3628,4843
21	43059275	43064227	ENSG00000160200|-|19.11.0.0|ENST00000496485	0	-	43064227	43064227	0	5	28,106,85,126,328	0,1165,3035,3677,4624
21	43061918	43063248	ENSG00000160200|-|19.12.0.0|ENST00000486098	0	-	43063248	43063248	0	2	477,296	0,1034
21	43065615	43076943	ENSG00000160200|-|19.13.0.0|ENST00000441030	0	-	43065615	43072193	0	6	80,135,107,217,76,204	0,627,2893,6369,7650,11124
21	43066242	43075945	ENSG00000160200|-|19.14.0.0|ENST00000470912	0	-	43075945	43075945	0	6	135,183,107,217,76,176	0,1535,2266,5742,7023,9527
21	43068320	43075864	ENSG00000160200|-|19.15.0.0|ENST00000465732	0	-	43075864	43075864	0	4	295,217,76,95	0,3664,4945,7449
21	43068403	43073508	ENSG00000160200|-|19.16.0.0|ENST00000488526	0	-	43073508	43073508	0	3	212,217,243	0,3581,4862
21	43075106	43076288	ENSG00000160200|-|19.17.0.0|ENST00000478709	0	-	43076288	43076288	0	2	663,64	0,1118
21	43053190	43075890	ENSG00000160200|-|19.18.0.0|transcript2293.21.nic	0	-	43075890	43075890	0	18	457,122,85,109,135,78,106,85,126,92,70,135,80,135,107,217,76,121	0,671,3612,4954,5643,6035,7250,9120,9762,10709,12012,12196,12425,13052,15318,18794,20075,22579
21	43053190	43075885	ENSG00000160200|-|19.19.0.0|transcript2344.21.nic	0	-	43075885	43075885	0	16	793,85,109,135,1321,85,126,92,70,135,80,135,107,217,76,116	0,3612,4954,5643,6035,9120,9762,10709,12012,12196,12425,13052,15318,18794,20075,22579
21	43092955	43107570	ENSG00000160201|-|11.1.1.0|ENST00000291552	0	-	43093101	43107494	0	8	294,93,134,99,50,67,88,120	0,1515,1699,2482,2738,7497,11359,14495
21	43092955	43107565	ENSG00000160201|-|11.2.1.0|ENST00000380276	0	-	43093101	43107494	0	8	294,93,134,99,50,67,88,115	0,1515,1699,2482,2738,8410,11359,14495
21	43092955	43105252	ENSG00000160201|-|11.3.0.0|ENST00000459639	0	-	43093101	43095723	0	7	294,93,134,99,50,67,938	0,1515,1699,2482,2738,7497,11359
21	43092955	43107524	ENSG00000160201|-|11.4.0.0|ENST00000464750	0	-	43100490	43107494	0	9	294,93,134,99,50,67,67,88,74	0,1515,1699,2482,2738,7497,8410,11359,14495
21	43092955	43095943	ENSG00000160201|-|11.5.0.0|ENST00000471250	0	-	43095943	43095943	0	3	294,93,1289	0,1515,1699
21	43092955	43107524	ENSG00000160201|-|11.6.0.0|ENST00000475639	0	-	43107524	43107524	0	7	294,93,134,99,50,3950,74	0,1515,1699,2482,2738,7497,14495
21	43092955	43096390	ENSG00000160201|-|11.7.0.0|ENST00000478282	0	-	43096390	43096390	0	2	1608,1736	0,1699
21	43093189	43107570	ENSG00000160201|-|11.8.0.0|ENST00000486519	0	-	43100608	43107494	0	8	60,93,134,99,50,38,88,120	0,1281,1465,2248,2504,7387,11125,14261
21	43095701	43104476	ENSG00000160201|-|11.9.0.0|ENST00000463599	0	-	43104476	43104476	0	4	42,67,67,162	0,4751,5664,8613
21	43097621	43107524	ENSG00000160201|-|11.10.0.0|ENST00000496462	0	-	43107524	43107524	0	3	3811,88,74	0,6693,9829
21	43100452	43101907	ENSG00000160201|-|11.11.0.0|ENST00000468039	0	-	43101907	43101907	0	2	67,542	0,913
21	43107941	43168646	ENSG00000286549|+|1.1.0.0|ENST00000668861	0	+	43168646	43168646	0	3	154,175,258	0,1400,60447
21	43115333	43115709	ENSG00000232777|-|1.1.0.0|ENST00000450190	0	-	43115709	43115709	0	1	376	0
21	43140518	43141635	ENSG00000236663|-|1.1.0.0|ENST00000424933	0	-	43141635	43141635	0	3	295,150,361	0,443,756
21	43159065	43162277	ENSG00000228120|-|1.1.0.0|ENST00000433840	0	-	43162277	43162277	0	3	702,164,186	0,2023,3026
21	43169007	43172805	ENSG00000160202|+|5.1.0.0|ENST00000291554	0	+	43169099	43172280	0	3	281,123,735	0,1509,3063
21	43169086	43172805	ENSG00000160202|+|5.2.0.0|ENST00000482775	0	+	43172805	43172805	0	4	202,68,123,735	0,446,1430,2984
21	43169600	43172294	ENSG00000160202|+|5.3.0.0|ENST00000398133	0	+	43169724	43172280	0	3	253,123,224	0,916,2470
21	43170155	43172519	ENSG00000160202|+|5.4.0.0|ENST00000398132	0	+	43170331	43172280	0	3	254,123,449	0,361,1915
21	43170226	43172638	ENSG00000160202|+|5.5.0.0|ENST00000468016	0	+	43172638	43172638	0	2	413,568	0,1844
21	43322416	43332039	ENSG00000237864|-|1.1.0.0|ENST00000450205	0	-	43332039	43332039	0	3	433,82,184	0,3742,9439
21	43358146	43362349	ENSG00000237989|-|2.1.0.0|ENST00000442815	0	-	43362349	43362349	0	2	1340,1458	0,2745
21	43358146	43361824	ENSG00000237989|-|2.2.0.0|ENST00000689953	0	-	43361824	43361824	0	2	1340,340	0,3338
21	43363331	43366566	ENSG00000225637|+|1.1.0.0|ENST00000435702	0	+	43366566	43366566	0	2	2356,460	0,2775
21	43414482	43427131	ENSG00000142178|-|6.1.0.0|ENST00000270162	0	-	43416741	43426178	0	14	2635,232,282,217,126,147,224,124,125,162,64,117,170,122	0,3060,3777,4538,4870,5376,5751,6527,6760,7155,7491,10924,11540,12527
21	43419293	43419922	ENSG00000142178|-|6.2.0.0|ENST00000644871	0	-	43419922	43419922	0	2	185,64	0,565
21	43420437	43422112	ENSG00000142178|-|6.3.0.0|ENST00000644689	0	-	43422112	43422112	0	5	20,124,125,162,139	0,572,805,1200,1536
21	43421111	43422005	ENSG00000142178|-|6.4.0.0|ENST00000478426	0	-	43422005	43422005	0	3	22,125,368	0,131,526
21	43421675	43426853	ENSG00000142178|-|6.5.0.0|ENST00000644750	0	-	43421675	43426178	0	5	124,64,117,170,54	0,298,3731,4347,5124
21	43425305	43427092	ENSG00000142178|-|6.6.0.0|ENST00000644276	0	-	43427092	43427092	0	3	218,170,83	0,717,1704
21	43446600	43453893	ENSG00000188660|+|4.1.0.0|ENST00000448049	0	+	43453893	43453893	0	4	299,304,183,2721	0,2166,4138,4572
21	43446600	43447093	ENSG00000188660|+|4.2.0.0|ENST00000701366	0	+	43447093	43447093	0	1	493	0
21	43450023	43453902	ENSG00000188660|+|4.3.0.0|ENST00000342757	0	+	43453902	43453902	0	3	898,1333,782	0,1149,3097
21	43450405	43453769	ENSG00000188660|+|4.4.0.0|ENST00000651768	0	+	43453769	43453769	0	2	567,2597	0,767
21	43461959	43478223	ENSG00000185186|-|9.1.0.0|ENST00000332440	0	-	43478223	43478223	0	4	302,183,68,160	0,9552,14012,16104
21	43462093	43464973	ENSG00000185186|-|9.2.0.0|ENST00000426942	0	-	43464973	43464973	0	2	168,101	0,2779
21	43462111	43464816	ENSG00000185186|-|9.3.0.0|ENST00000413721	0	-	43464816	43464816	0	3	150,150,225	0,1228,2480
21	43462111	43464917	ENSG00000185186|-|9.4.0.0|ENST00000418516	0	-	43464917	43464917	0	3	150,150,45	0,1228,2761
21	43462111	43464917	ENSG00000185186|-|9.5.0.0|ENST00000451543	0	-	43464917	43464917	0	4	150,68,150,45	0,346,1228,2761
21	43466727	43478270	ENSG00000185186|-|9.6.0.0|ENST00000651216	0	-	43478270	43478270	0	4	884,183,68,207	0,4784,9244,11336
21	43470432	43471592	ENSG00000185186|-|9.7.0.0|ENST00000427188	0	-	43471592	43471592	0	2	886,81	0,1079
21	43470435	43478146	ENSG00000185186|-|9.8.0.0|ENST00000663956	0	-	43478146	43478146	0	4	202,183,68,83	0,1076,5536,7628
21	43475924	43479534	ENSG00000185186|-|9.9.0.0|ENST00000441283	0	-	43479534	43479534	0	4	115,212,86,35	0,615,2139,3575
21	43465308	43467298	ENSG00000223975|+|1.1.0.0|ENST00000436359	0	+	43467298	43467298	0	2	39,241	0,1749
21	43529185	43659488	ENSG00000160207|-|3.1.0.0|ENST00000291560	0	-	43529753	43658096	0	9	777,104,118,133,150,104,151,260,103	0,63039,84644,101136,104086,115103,127401,128875,130200
21	43613850	43659470	ENSG00000160207|-|3.2.0.0|ENST00000443485	0	-	43613850	43658096	0	7	97,133,159,104,151,260,85	0,16471,19412,30438,42736,44210,45535
21	43644160	43659495	ENSG00000160207|-|3.3.0.0|transcript2467.21.nic	0	-	43659495	43659495	0	4	232,151,260,110	0,12426,13900,15225
21	43551228	43551600	ENSG00000214326|+|1.1.0.0|ENST00000398116	0	+	43551600	43551600	0	1	372	0
21	43565181	43565648	ENSG00000234289|+|1.1.0.0|ENST00000599962	0	+	43565238	43565619	0	1	467	0
21	43609886	43609989	ENSG00000278433|-|1.1.0.0|ENST00000613967	0	-	43609989	43609989	0	1	103	0
21	43659559	43696079	ENSG00000160208|+|2.1.0.0|ENST00000340648	0	+	43659664	43693383	0	16	235,83,58,86,62,130,65,182,95,98,20,132,725,153,64,2890	0,10324,12748,14310,15076,15474,16712,17173,23719,24993,26210,27244,27956,30728,31879,33630
21	43686131	43696077	ENSG00000160208|+|2.2.0.0|ENST00000470886	0	+	43696077	43696077	0	5	804,725,153,64,2888	0,1384,4156,5307,7058
21	43719093	43738861	ENSG00000160209|+|19.1.0.0|ENST00000398081	0	+	43719294	43737075	0	3	288,55,1908	0,14975,17860
21	43719096	43762307	ENSG00000160209|+|19.2.0.0|ENST00000468090	0	+	43719294	43756063	0	10	285,55,105,47,86,46,112,137,67,6357	0,14972,22570,26982,29898,31403,33421,34486,36601,36854
21	43719128	43756159	ENSG00000160209|+|19.3.1.1|ENST00000291565	0	+	43719294	43756063	0	11	253,55,105,84,47,86,46,112,137,67,209	0,14940,22538,24595,26950,29866,31371,33389,34454,36569,36822
21	43719128	43762299	ENSG00000160209|+|19.3.1.0|ENST00000291565	0	+	43719294	43756063	0	11	253,55,105,84,47,86,46,112,137,67,6349	0,14940,22538,24595,26950,29866,31371,33389,34454,36569,36822
21	43719175	43752629	ENSG00000160209|+|19.4.0.0|ENST00000398085	0	+	43752629	43752629	0	8	206,55,105,139,47,86,46,112	0,14893,22491,24493,26903,29819,31324,33342
21	43719176	43723893	ENSG00000160209|+|19.5.0.0|ENST00000476084	0	+	43723893	43723893	0	2	205,397	0,4320
21	43719222	43744650	ENSG00000160209|+|19.6.0.0|ENST00000470029	0	+	43744650	43744650	0	5	159,55,105,84,180	0,14846,22444,24501,25248
21	43721691	43732265	ENSG00000160209|+|19.7.0.0|ENST00000438837	0	+	43732265	43732265	0	2	215,127	0,10447
21	43728729	43753654	ENSG00000160209|+|19.8.0.0|ENST00000498040	0	+	43753654	43753654	0	9	281,55,105,84,47,86,46,112,72	0,5339,12937,14994,17349,20265,21770,23788,24853
21	43728899	43738861	ENSG00000160209|+|19.9.0.0|ENST00000327574	0	+	43732377	43737075	0	4	111,509,55,1908	0,3239,5169,8054
21	43728912	43747186	ENSG00000160209|+|19.10.0.0|ENST00000472777	0	+	43747186	43747186	0	6	98,55,105,84,47,71	0,5156,12754,14811,17166,18203
21	43728916	43738831	ENSG00000160209|+|19.11.0.0|ENST00000476313	0	+	43738831	43738831	0	4	94,304,55,1251	0,3222,5152,8664
21	43733670	43753594	ENSG00000160209|+|19.12.0.0|ENST00000481512	0	+	43753594	43753594	0	9	36,55,105,84,47,86,46,112,12	0,398,7996,10053,12408,15324,16829,18847,19912
21	43734061	43738858	ENSG00000160209|+|19.13.0.0|ENST00000621478	0	+	43737147	43737636	0	2	62,1905	0,2892
21	43741015	43753654	ENSG00000160209|+|19.14.0.0|ENST00000490666	0	+	43753654	43753654	0	8	25,105,84,47,86,46,112,72	0,651,2708,5063,7979,9484,11502,12567
21	43741419	43762307	ENSG00000160209|+|19.15.0.0|ENST00000467908	0	+	43741550	43756063	0	10	153,105,84,47,86,46,112,137,67,6357	0,247,2304,4659,7575,9080,11098,12163,14278,14531
21	43741464	43756255	ENSG00000160209|+|19.16.0.0|ENST00000343528	0	+	43756255	43756255	0	10	112,105,84,47,86,46,112,137,67,305	0,202,2259,4614,7530,9035,11053,12118,14233,14486
21	43741475	43756144	ENSG00000160209|+|19.17.0.0|ENST00000398078	0	+	43756144	43756144	0	9	296,84,47,86,46,112,137,67,194	0,2248,4603,7519,9024,11042,12107,14222,14475
21	43745702	43756173	ENSG00000160209|+|19.18.0.0|ENST00000468392	0	+	43756173	43756173	0	7	423,86,46,112,137,67,223	0,3292,4797,6815,7880,9995,10248
21	43753582	43756162	ENSG00000160209|+|19.19.0.0|ENST00000461123	0	+	43756162	43756162	0	3	137,288,212	0,1894,2368
21	43768319	43771666	ENSG00000287507|+|1.1.0.0|ENST00000660472	0	+	43771666	43771666	0	3	77,117,563	0,954,2784
21	43772510	43776238	ENSG00000160213|-|4.1.0.0|ENST00000639959	0	-	43774201	43776238	0	2	1820,35	0,3693
21	43772520	43776318	ENSG00000160213|-|4.2.0.0|ENST00000640406	0	-	43774573	43776269	0	2	2239,115	0,3683
21	43773665	43776330	ENSG00000160213|-|4.3.0.0|ENST00000675996	0	-	43776330	43776330	0	3	665,102,491	0,992,2174
21	43773949	43776308	ENSG00000160213|-|4.4.1.0|ENST00000291568	0	-	43774201	43776269	0	3	381,102,105	0,708,2254
21	43783122	43783573	ENSG00000234030|+|1.1.0.0|ENST00000452969	0	+	43783573	43783573	0	1	451	0
21	43789512	43797537	ENSG00000160214|+|8.1.0.0|ENST00000475534	0	+	43797537	43797537	0	6	183,83,58,86,62,116	0,1837,3159,3806,5676,7909
21	43789558	43797982	ENSG00000160214|+|8.2.0.0|ENST00000483896	0	+	43789629	43791020	0	9	204,41,83,58,86,62,130,65,76	0,1457,1791,3113,3760,5630,7863,8072,8348
21	43789576	43793419	ENSG00000160214|+|8.3.0.0|ENST00000492638	0	+	43793419	43793419	0	3	186,83,748	0,1773,3095
21	43789576	43804099	ENSG00000160214|+|8.4.1.1|ENST00000497547	0	+	43789629	43803774	0	13	186,83,58,86,62,130,65,194,80,98,20,114,588	0,1773,3095,3742,5612,7845,8054,8330,9993,10940,11285,12697,13935
21	43789576	43805293	ENSG00000160214|+|8.4.1.0|ENST00000497547	0	+	43789629	43803774	0	13	186,83,58,86,62,130,65,194,80,98,20,114,1782	0,1773,3095,3742,5612,7845,8054,8330,9993,10940,11285,12697,13935
21	43790492	43791412	ENSG00000160214|+|8.5.0.0|ENST00000473988	0	+	43791412	43791412	0	2	564,63	0,857
21	43792930	43805293	ENSG00000160214|+|8.6.0.0|ENST00000467112	0	+	43805293	43805293	0	10	474,62,130,65,194,80,98,20,114,1782	0,2258,4491,4700,4976,6639,7586,7931,9343,10581
21	43797360	43805293	ENSG00000160214|+|8.7.0.0|ENST00000471909	0	+	43805293	43805293	0	8	191,65,194,80,98,20,114,1782	0,270,546,2209,3156,3501,4913,6151
21	43789513	43804099	ENSG00000160214|+|8.8.0.0|transcript2515.21.nic	0	+	43804099	43804099	0	12	249,83,58,86,62,130,65,194,80,98,20,1826	0,1836,3158,3805,5675,7908,8117,8393,10056,11003,11348,12760
21	43805757	43812567	ENSG00000215458|-|3.1.0.0|ENST00000400385	0	-	43812567	43812567	0	2	831,3767	0,3043
21	43805757	43810331	ENSG00000215458|-|3.2.0.0|ENST00000437258	0	-	43810331	43810331	0	2	831,101	0,4473
21	43805757	43810361	ENSG00000215458|-|3.3.0.0|ENST00000448247	0	-	43810361	43810361	0	4	831,276,651,131	0,1206,3043,4473
21	43855889	43856342	ENSG00000226543|-|1.1.0.0|ENST00000449877	0	-	43856342	43856342	0	1	453	0
21	43865222	43987592	ENSG00000160216|+|20.1.0.0|ENST00000291572	0	+	43959681	43982392	0	10	123,63,226,170,162,154,103,76,199,5289	0,38734,94411,102723,103895,105430,106165,112823,115766,117081
21	43866618	43867746	ENSG00000160216|+|20.2.0.0|ENST00000474735	0	+	43867746	43867746	0	4	47,208,102,70	0,520,874,1058
21	43867241	43968005	ENSG00000160216|+|20.3.0.0|ENST00000448287	0	+	43959681	43968005	0	4	105,63,226,60	0,36715,92392,100704
21	43882543	43984673	ENSG00000160216|+|20.4.0.0|ENST00000398061	0	+	43959681	43982392	0	10	72,63,226,170,162,154,103,76,199,2370	0,21413,77090,85402,86574,88109,88844,95502,98445,99760
21	43903890	43984673	ENSG00000160216|+|20.5.0.0|ENST00000327505	0	+	43959681	43982392	0	9	129,226,170,162,154,103,76,199,2370	0,55743,64055,65227,66762,67497,74155,77098,78413
21	43916271	43969153	ENSG00000160216|+|20.6.0.0|ENST00000445582	0	+	43959681	43969153	0	4	150,226,170,36	0,43362,51674,52846
21	43925007	43986536	ENSG00000160216|+|20.7.0.0|ENST00000398063	0	+	43959681	43982392	0	9	444,226,170,162,154,103,76,199,4233	0,34626,42938,44110,45645,46380,53038,55981,57296
21	43946929	43984673	ENSG00000160216|+|20.8.0.0|ENST00000398058	0	+	43959681	43982392	0	11	129,56,693,226,170,162,154,103,76,199,2370	0,1344,7620,12704,21016,22188,23723,24458,31116,34059,35374
21	43946949	43971490	ENSG00000160216|+|20.9.0.0|ENST00000457068	0	+	43959681	43971490	0	6	109,226,170,162,154,103	0,12684,20996,22168,23703,24438
21	43947005	43959796	ENSG00000160216|+|20.10.0.0|ENST00000448845	0	+	43959681	43959796	0	3	53,176,163	0,1148,12628
21	43947009	43955102	ENSG00000160216|+|20.11.0.0|ENST00000498670	0	+	43955102	43955102	0	3	49,189,553	0,1144,7540
21	43950686	43971490	ENSG00000160216|+|20.12.0.0|ENST00000422850	0	+	43959681	43971490	0	6	188,226,170,162,154,103	0,8947,17259,18431,19966,20701
21	43950712	43955160	ENSG00000160216|+|20.13.0.0|ENST00000497909	0	+	43955160	43955160	0	2	162,611	0,3837
21	43954547	43982717	ENSG00000160216|+|20.14.0.0|ENST00000546158	0	+	43959681	43982392	0	9	695,226,170,162,154,103,76,199,414	0,5086,13398,14570,16105,16840,23498,26441,27756
21	43959782	43982724	ENSG00000160216|+|20.15.0.0|ENST00000479117	0	+	43982724	43982724	0	9	77,148,170,162,154,103,76,199,421	0,849,8163,9335,10870,11605,18263,21206,22521
21	43959788	43969267	ENSG00000160216|+|20.16.0.0|ENST00000481319	0	+	43969267	43969267	0	4	71,148,247,150	0,843,8080,9329
21	43964928	43982377	ENSG00000160216|+|20.17.0.0|ENST00000467358	0	+	43982377	43982377	0	7	3187,162,154,103,76,199,74	0,4189,5724,6459,13117,16060,17375
21	43971402	43981412	ENSG00000160216|+|20.18.0.0|ENST00000484865	0	+	43981412	43981412	0	3	88,76,424	0,6643,9586
21	43864902	43987592	ENSG00000160216|+|20.19.0.0|transcript2589.21.nnic	0	+	43987592	43987592	0	9	443,226,170,162,154,103,76,199,5289	0,94731,103043,104215,105750,106485,113143,116086,117401
21	43864935	43971021	ENSG00000160216|+|20.20.0.0|transcript2607.21.nic	0	+	43971021	43971021	0	6	410,63,226,170,162,369	0,39021,94698,103010,104182,105717
21	43884394	43889795	ENSG00000289546|+|1.1.0.0|ENST00000686536	0	+	43889795	43889795	0	3	159,238,660	0,2773,4741
21	43919794	43919901	ENSG00000199598|-|1.1.0.0|ENST00000362728	0	-	43919901	43919901	0	1	107	0
21	43939918	43959673	ENSG00000288593|+|1.1.0.0|ENST00000674444	0	+	43940248	43959673	0	2	413,40	0,19715
21	43996321	43996420	ENSG00000252606|-|1.1.0.0|ENST00000516797	0	-	43996420	43996420	0	1	99	0
21	44012308	44106552	ENSG00000160218|+|15.1.0.0|ENST00000291574	0	+	44012493	44103531	0	23	252,82,136,197,196,112,248,147,115,77,92,141,113,515,142,159,230,101,127,171,178,195,3260	0,19782,25483,39971,43389,46794,51229,62015,62730,64243,65384,67255,67706,70479,71813,74493,75390,77524,79614,81754,86048,90469,90984
21	44012318	44060262	ENSG00000160218|+|15.2.1.0|ENST00000380221	0	+	44012493	44059505	0	7	242,82,136,197,196,112,798	0,19772,25473,39961,43379,46784,47146
21	44012324	44104733	ENSG00000160218|+|15.3.0.0|ENST00000422875	0	+	44012493	44063060	0	24	236,82,136,197,196,112,116,248,147,115,77,92,141,113,515,142,159,230,101,127,171,178,195,1441	0,19766,25467,39955,43373,46778,50728,51213,61999,62714,64227,65368,67239,67690,70463,71797,74477,75374,77508,79598,81738,86032,90453,90968
21	44079475	44082900	ENSG00000160218|+|15.4.0.0|ENST00000481460	0	+	44082900	44082900	0	3	229,113,113	0,539,3312
21	44079792	44083015	ENSG00000160218|+|15.5.0.0|ENST00000461889	0	+	44083015	44083015	0	2	335,228	0,2995
21	44088038	44106552	ENSG00000160218|+|15.6.0.0|ENST00000459741	0	+	44106552	44106552	0	6	1895,127,171,178,195,3260	0,3884,6024,10318,14739,15254
21	44089484	44098424	ENSG00000160218|+|15.7.0.0|ENST00000465905	0	+	44098424	44098424	0	5	96,101,127,171,68	0,348,2438,4578,8872
21	44089500	44096704	ENSG00000160218|+|15.8.0.0|ENST00000483973	0	+	44096704	44096704	0	5	80,101,127,171,100	0,332,2422,4562,7104
21	44089700	44098434	ENSG00000160218|+|15.9.0.0|ENST00000486746	0	+	44098434	44098434	0	5	53,101,127,171,78	0,132,2222,4362,8656
21	44089759	44098534	ENSG00000160218|+|15.10.0.0|ENST00000469521	0	+	44098534	44098534	0	5	174,127,171,109,178	0,2163,4303,6845,8597
21	44091752	44098425	ENSG00000160218|+|15.11.0.0|ENST00000485621	0	+	44098425	44098425	0	3	297,171,69	0,2310,6604
21	44096579	44105051	ENSG00000160218|+|15.12.0.0|ENST00000468864	0	+	44105051	44105051	0	3	1955,195,1759	0,6198,6713
21	44012305	44084495	ENSG00000160218|+|15.13.0.0|transcript2639.21.nic	0	+	44084495	44084495	0	14	255,82,136,197,196,112,248,147,115,77,92,141,113,1708	0,19785,25486,39974,43392,46797,51232,62018,62733,64246,65387,67258,67709,70482
21	44012305	44060262	ENSG00000160218|+|15.14.0.0|transcript2651.21.nnic	0	+	44060262	44060262	0	6	255,82,136,197,112,798	0,19785,25486,39974,46797,47159
21	44012305	44042579	ENSG00000160218|+|15.15.0.0|transcript2655.21.nnic	0	+	44042579	44042579	0	4	255,82,136,4404	0,19785,25486,25870
21	44046346	44047041	ENSG00000213440|-|1.1.0.0|ENST00000416034	0	-	44047041	44047041	0	2	160,235	0,460
21	44107372	44115744	ENSG00000241945|+|6.1.0.0|ENST00000456705	0	+	44107416	44115744	0	6	62,113,95,144,136,54	0,1611,6380,7252,7891,8318
21	44107398	44131181	ENSG00000241945|+|6.2.1.0|ENST00000291576	0	+	44107416	44130771	0	21	36,113,95,100,144,136,230,144,71,137,149,148,151,181,148,109,66,219,151,75,585	0,1585,6354,6780,7226,7865,8292,10421,11364,11988,12949,13232,13553,14778,17181,18612,19501,20533,20848,21153,23198
21	44114575	44117843	ENSG00000241945|+|6.3.0.0|ENST00000486126	0	+	44117843	44117843	0	4	193,136,230,24	0,688,1115,3244
21	44119158	44127855	ENSG00000241945|+|6.4.0.0|ENST00000471490	0	+	44127855	44127855	0	6	365,149,148,1406,1540,956	0,1189,1472,1793,5421,7741
21	44126010	44128599	ENSG00000241945|+|6.5.0.0|ENST00000494310	0	+	44128599	44128599	0	6	109,66,119,219,151,48	0,889,1564,1921,2236,2541
21	44127798	44128651	ENSG00000241945|+|6.6.0.0|ENST00000476948	0	+	44128651	44128651	0	3	352,151,100	0,448,753
21	44133609	44203064	ENSG00000160221|+|16.1.0.0|ENST00000644251	0	+	44133697	44202113	0	5	229,53,114,120,1015	0,492,2450,3567,68440
21	44133609	44197892	ENSG00000160221|+|16.2.0.0|ENST00000645487	0	+	44133697	44136092	0	4	229,114,120,722	0,2450,3567,63561
21	44133615	44145012	ENSG00000160221|+|16.3.0.0|ENST00000495007	0	+	44145012	44145012	0	6	539,114,120,93,157,192	0,2444,3561,6634,9589,11205
21	44133617	44141417	ENSG00000160221|+|16.4.0.0|ENST00000427803	0	+	44133697	44141074	0	6	221,53,114,120,93,476	0,484,2442,3559,6632,7324
21	44133638	44141417	ENSG00000160221|+|16.5.0.0|ENST00000493883	0	+	44141417	44141417	0	5	200,114,120,93,254	0,2421,3538,6611,7525
21	44133673	44140604	ENSG00000160221|+|16.6.0.0|ENST00000480786	0	+	44140604	44140604	0	5	165,53,114,120,355	0,428,2386,3503,6576
21	44133679	44145723	ENSG00000160221|+|16.7.0.0|ENST00000348499	0	+	44133697	44144949	0	6	159,53,114,120,157,903	0,422,2380,3497,9525,11141
21	44133682	44145711	ENSG00000160221|+|16.8.1.0|ENST00000291577	0	+	44133697	44144949	0	7	156,53,114,120,93,157,891	0,419,2377,3494,6567,9522,11138
21	44133778	44141417	ENSG00000160221|+|16.9.0.0|ENST00000389690	0	+	44133778	44141398	0	6	60,53,114,120,93,254	0,323,2281,3398,6471,7385
21	44136074	44210114	ENSG00000160221|+|16.10.0.0|ENST00000646873	0	+	44136074	44208171	0	5	99,120,93,307,1646	0,1102,4175,71838,72394
21	44136106	44137575	ENSG00000160221|+|16.11.0.0|ENST00000488392	0	+	44137575	44137575	0	2	67,399	0,1070
21	44136118	44145723	ENSG00000160221|+|16.12.0.0|ENST00000419699	0	+	44136118	44145624	0	6	55,120,93,157,96,153	0,1058,4131,7086,8702,9452
21	44136150	44194535	ENSG00000160221|+|16.13.0.0|ENST00000449622	0	+	44136150	44193689	0	6	23,120,93,157,96,912	0,1026,4099,7054,8670,57473
21	44136873	44137566	ENSG00000160221|+|16.14.0.0|ENST00000470545	0	+	44137566	44137566	0	2	154,390	0,303
21	44136982	44162823	ENSG00000160221|+|16.15.0.0|ENST00000642815	0	+	44162823	44162823	0	4	45,120,93,242	0,194,3267,25599
21	44133588	44145711	ENSG00000160221|+|16.16.0.0|transcript2672.21.nic	0	+	44145711	44145711	0	6	250,53,114,120,93,2507	0,513,2471,3588,6661,9616
21	44158739	44160072	ENSG00000225331|-|3.1.0.0|ENST00000411694	0	-	44160072	44160072	0	2	615,248	0,1085
21	44159014	44160076	ENSG00000225331|-|3.2.0.0|ENST00000424921	0	-	44160076	44160076	0	3	147,76,252	0,264,810
21	44159138	44159855	ENSG00000225331|-|3.3.0.0|ENST00000701364	0	-	44159855	44159855	0	1	717	0
21	44172168	44194338	ENSG00000285413|-|1.1.0.0|ENST00000645813	0	-	44194338	44194338	0	6	2186,335,140,162,380,348	0,2649,5311,16289,18179,21822
21	44175488	44176453	ENSG00000237604|+|1.1.0.0|ENST00000411956	0	+	44176453	44176453	0	2	47,774	0,191
21	44200615	44202864	ENSG00000232124|-|2.1.0.0|ENST00000437557	0	-	44202864	44202864	0	2	1342,299	0,1950
21	44200912	44207399	ENSG00000232124|-|2.2.0.0|ENST00000423967	0	-	44207399	44207399	0	4	103,135,262,197	0,910,5616,6290
21	44215381	44240943	ENSG00000160223|-|17.1.0.0|ENST00000643466	0	-	44218056	44240817	0	7	2863,36,165,291,351,41,140	0,14672,15898,19890,21485,23066,25422
21	44222693	44241004	ENSG00000160223|-|17.2.0.0|ENST00000344330	0	-	44223046	44240817	0	7	385,36,165,291,351,41,201	0,7360,8586,12578,14173,15754,18110
21	44222990	44240943	ENSG00000160223|-|17.3.0.0|ENST00000407780	0	-	44229033	44240817	0	7	6054,36,165,291,351,41,140	0,7063,8289,12281,13876,15457,17813
21	44226833	44241446	ENSG00000160223|-|17.4.0.0|ENST00000400377	0	-	44229033	44240817	0	6	2211,36,165,291,41,643	0,3220,4446,8438,11614,13970
21	44226833	44241016	ENSG00000160223|-|17.5.0.0|ENST00000400379	0	-	44229529	44240817	0	6	3256,165,291,351,41,213	0,4446,8438,10033,11614,13970
21	44226836	44240980	ENSG00000160223|-|17.6.0.0|ENST00000700350	0	-	44238730	44240817	0	7	2208,36,165,291,351,285,177	0,3217,4443,8435,10030,11703,13967
21	44226837	44240926	ENSG00000160223|-|17.7.0.0|ENST00000700351	0	-	44240926	44240926	0	5	4607,291,351,41,123	0,8434,10029,11610,13966
21	44226850	44240951	ENSG00000160223|-|17.8.0.0|ENST00000700352	0	-	44229033	44240817	0	8	2194,36,165,291,199,29,41,148	0,3203,4429,8421,10016,10338,11597,13953
21	44227461	44237101	ENSG00000160223|-|17.9.0.0|ENST00000700353	0	-	44237101	44237101	0	4	1583,36,165,1830	0,2592,3818,7810
21	44227461	44241437	ENSG00000160223|-|17.10.0.0|ENST00000700354	0	-	44241437	44241437	0	6	1583,36,165,291,351,2990	0,2592,3818,7810,9405,10986
21	44227481	44240943	ENSG00000160223|-|17.11.0.0|ENST00000700355	0	-	44229529	44240817	0	7	2065,36,165,291,351,41,140	0,2572,3798,7790,9385,10966,13322
21	44227481	44240958	ENSG00000160223|-|17.12.0.0|ENST00000700356	0	-	44238730	44240817	0	7	1563,36,165,291,351,377,155	0,2572,3798,7790,9385,10966,13322
21	44227482	44240954	ENSG00000160223|-|17.13.0.0|ENST00000700357	0	-	44238730	44240817	0	8	1562,36,165,291,351,41,100,151	0,2571,3797,7789,9384,10965,11242,13321
21	44227482	44240956	ENSG00000160223|-|17.14.0.0|ENST00000700358	0	-	44229033	44237017	0	6	1562,36,165,291,351,153	0,2571,3797,7789,9384,13321
21	44228941	44240966	ENSG00000160223|-|17.15.0.0|ENST00000700359	0	-	44236886	44240817	0	7	103,36,165,291,199,41,163	0,1112,2338,6330,7925,9506,11862
21	44230053	44240941	ENSG00000160223|-|17.16.0.0|ENST00000700360	0	-	44230053	44237017	0	6	36,165,291,194,41,138	0,1226,5218,6813,8394,10750
21	44232389	44240926	ENSG00000160223|-|17.17.0.0|ENST00000700361	0	-	44235245	44240817	0	4	3173,351,41,123	0,4477,6058,8414
21	44241574	44242081	ENSG00000278158|+|1.1.0.0|ENST00000619053	0	+	44242081	44242081	0	1	507	0
21	44244544	44244993	ENSG00000275799|+|1.1.0.0|ENST00000620163	0	+	44244993	44244993	0	1	449	0
21	44246338	44262216	ENSG00000142182|-|4.1.0.0|ENST00000270172	0	-	44246396	44261259	0	12	227,86,140,76,89,88,172,113,80,45,113,477	0,2687,4471,5284,8278,9728,12184,13098,13293,14456,14815,15401
21	44246338	44251238	ENSG00000142182|-|4.2.0.0|ENST00000436357	0	-	44251238	44251238	0	4	224,86,140,153	0,2687,4471,4747
21	44246338	44261897	ENSG00000142182|-|4.3.0.0|ENST00000628202	0	-	44246396	44261259	0	12	224,86,140,76,89,88,172,113,80,45,113,158	0,2687,4471,5284,8278,9728,12184,13098,13293,14456,14815,15401
21	44250809	44261882	ENSG00000142182|-|4.4.0.0|ENST00000431166	0	-	44250809	44261259	0	9	140,76,89,88,172,113,80,113,143	0,813,3807,5257,7713,8627,8822,10344,10930
21	44250812	44251520	ENSG00000232010|+|1.1.0.0|ENST00000442785	0	+	44251520	44251520	0	2	129,394	0,314
21	44285837	44298648	ENSG00000160224|+|5.1.0.0|ENST00000530812	0	+	44298648	44298648	0	12	301,175,614,1458,81,113,100,183,122,103,63,993	0,719,1140,2507,4150,5260,6464,7155,7951,8563,10545,11818
21	44285845	44297739	ENSG00000160224|+|5.2.0.0|ENST00000527919	0	+	44297739	44297739	0	14	293,175,614,114,189,146,81,113,100,183,122,132,63,84	0,711,1132,2499,3382,3811,4142,5252,6456,7147,7943,8526,10537,11810
21	44285875	44298648	ENSG00000160224|+|5.3.0.0|ENST00000291582	0	+	44286006	44297727	0	14	263,175,156,75,114,146,81,116,100,183,122,103,63,993	0,681,1102,1641,2469,3781,4112,5219,6426,7117,7913,8525,10507,11780
21	44290754	44297989	ENSG00000160224|+|5.4.0.0|ENST00000337909	0	+	44297989	44297989	0	7	456,100,183,122,103,63,334	0,1547,2238,3034,3646,5628,6901
21	44290754	44297989	ENSG00000160224|+|5.5.0.0|ENST00000397994	0	+	44297989	44297989	0	8	456,100,33,68,122,103,63,334	0,1547,2238,2353,3034,3646,5628,6901
21	44300050	44327376	ENSG00000141959|+|12.1.0.0|ENST00000397961	0	+	44300105	44304318	0	25	140,181,161,136,74,78,190,166,45,109,96,93,126,65,64,147,71,88,153,165,62,112,100,106,662	0,4224,5206,5749,6630,10955,12054,12927,13587,13862,16193,16381,18419,19300,20033,21678,22082,22911,23715,24440,24805,25102,25910,26108,26664
21	44300052	44327373	ENSG00000141959|+|12.2.1.0|ENST00000349048	0	+	44300105	44326862	0	22	138,74,78,190,166,45,109,96,93,126,65,64,147,71,88,153,165,62,112,100,106,659	0,6628,10953,12052,12925,13585,13860,16191,16379,18417,19298,20031,21676,22080,22909,23713,24438,24803,25100,25908,26106,26662
21	44300066	44316339	ENSG00000141959|+|12.3.0.0|ENST00000496824	0	+	44316339	44316339	0	9	124,181,74,78,190,166,45,109,96	0,4208,6614,10939,12038,12911,13571,13846,16177
21	44300095	44327376	ENSG00000141959|+|12.4.0.0|ENST00000466134	0	+	44327376	44327376	0	20	95,74,78,190,166,45,2427,93,126,797,147,71,88,153,165,62,112,329,106,662	0,6585,10910,12009,12882,13542,13817,16336,18374,19255,21633,22037,22866,23670,24395,24760,25057,25636,26063,26619
21	44300105	44304318	ENSG00000141959|+|12.5.0.0|ENST00000628044	0	+	44300105	44304318	0	2	85,44	0,4169
21	44305193	44313954	ENSG00000141959|+|12.6.0.0|ENST00000491298	0	+	44313954	44313954	0	7	224,74,78,190,166,45,42	0,1487,5812,6911,7784,8444,8719
21	44315526	44327376	ENSG00000141959|+|12.7.0.0|ENST00000474114	0	+	44327376	44327376	0	11	813,93,126,2525,71,88,153,165,1205,106,662	0,905,2943,3824,6606,7435,8239,8964,9329,10632,11188
21	44319622	44327376	ENSG00000141959|+|12.8.0.0|ENST00000498841	0	+	44327376	44327376	0	9	525,147,71,88,153,165,1205,106,662	0,2106,2510,3339,4143,4868,5233,6536,7092
21	44319840	44324543	ENSG00000141959|+|12.9.0.0|ENST00000460020	0	+	44324543	44324543	0	6	307,147,71,88,153,124	0,1888,2292,3121,3925,4579
21	44319866	44327376	ENSG00000141959|+|12.10.0.0|ENST00000467315	0	+	44327376	44327376	0	11	281,147,71,88,153,165,62,112,100,106,662	0,1862,2266,3095,3899,4624,4989,5286,6094,6292,6848
21	44320576	44327376	ENSG00000141959|+|12.11.0.0|ENST00000460521	0	+	44327376	44327376	0	10	1299,71,88,153,165,62,112,100,106,662	0,1556,2385,3189,3914,4279,4576,5384,5582,6138
21	44322961	44325635	ENSG00000141959|+|12.12.0.0|ENST00000495274	0	+	44325635	44325635	0	5	88,153,165,62,483	0,804,1529,1894,2191
21	44328943	44330046	ENSG00000241728|-|2.1.0.0|ENST00000422357	0	-	44330046	44330046	0	2	288,416	0,687
21	44328943	44330221	ENSG00000241728|-|2.2.0.0|ENST00000444409	0	-	44330221	44330221	0	3	288,189,142	0,687,1136
21	44329890	44339390	ENSG00000160226|-|9.1.1.1|ENST00000339818	0	-	44330197	44339194	0	7	436,97,172,230,47,19,273	0,932,1952,3142,5867,7758,9227
21	44328943	44339390	ENSG00000160226|-|9.1.1.0|ENST00000339818	0	-	44330197	44339194	0	7	1383,97,172,230,47,19,273	0,1879,2899,4089,6814,8705,10174
21	44329890	44339402	ENSG00000160226|-|9.2.1.0|ENST00000325223	0	-	44330197	44339194	0	7	436,94,172,230,47,19,285	0,932,1952,3142,5867,7758,9227
21	44329890	44339393	ENSG00000160226|-|9.3.0.0|ENST00000397956	0	-	44330197	44339194	0	7	436,454,172,230,47,19,276	0,572,1952,3142,5867,7758,9227
21	44329890	44338784	ENSG00000160226|-|9.4.0.0|ENST00000462742	0	-	44338784	44338784	0	6	436,1552,230,1744,19,551	0,572,3142,4170,7758,8343
21	44329890	44331968	ENSG00000160226|-|9.5.0.0|ENST00000470196	0	-	44331968	44331968	0	3	436,97,121	0,932,1957
21	44329890	44338338	ENSG00000160226|-|9.6.0.0|ENST00000496321	0	-	44338338	44338338	0	8	436,94,172,221,47,97,19,105	0,932,1952,3142,5867,6933,7758,8343
21	44331961	44333464	ENSG00000160226|-|9.7.0.0|ENST00000478674	0	-	44333464	44333464	0	2	53,432	0,1071
21	44328943	44339414	ENSG00000160226|-|9.8.0.0|transcript2758.21.nnic	0	-	44339414	44339414	0	4	3071,230,19,297	0,4089,8705,10174
21	44332310	44339414	ENSG00000160226|-|9.9.0.0|transcript2760.21.nic	0	-	44339414	44339414	0	4	952,47,19,297	0,3447,5338,6807
21	44331233	44335851	ENSG00000184441|+|1.1.0.0|ENST00000448927	0	+	44335851	44335851	0	2	1704,2650	0,1968
21	44339375	44340470	ENSG00000232969|+|1.1.0.0|ENST00000426029	0	+	44340470	44340470	0	2	95,32	0,1063
21	44347766	44348295	ENSG00000260256|-|1.1.0.0|ENST00000568332	0	-	44348295	44348295	0	1	529	0
21	44350162	44443081	ENSG00000142185|+|7.1.0.0|ENST00000300482	0	+	44353700	44441817	0	33	113,265,89,169,181,167,181,62,201,103,122,354,138,130,146,113,217,119,133,172,184,182,133,88,88,158,77,102,87,106,102,117,1390	0,3438,4485,13951,16591,19014,25670,27549,28834,32555,40741,41109,45251,47584,49133,50096,51518,54979,55742,56431,63728,67764,68260,73482,74689,75507,76497,76847,84968,86899,88904,90626,91529
21	44350303	44366761	ENSG00000142185|+|7.2.0.0|ENST00000431901	0	+	44353700	44366761	0	5	51,265,89,169,8	0,3297,4344,13810,16450
21	44353620	44442644	ENSG00000142185|+|7.3.0.0|ENST00000397928	0	+	44353700	44441817	0	32	245,89,169,181,167,181,62,201,103,122,354,138,130,146,113,217,119,133,172,184,182,133,88,88,158,77,102,87,106,102,117,953	0,1027,10493,13133,15556,22212,24091,25376,29097,37283,37651,41793,44126,45675,46638,48060,51521,52284,52973,60270,64306,64802,70024,71231,72049,73039,73389,81510,83441,85446,87168,88071
21	44353687	44443081	ENSG00000142185|+|7.4.0.0|ENST00000300481	0	+	44353700	44441817	0	32	178,89,169,181,167,181,62,201,103,122,171,123,138,130,146,113,217,119,133,172,184,182,133,88,88,158,77,87,106,102,117,1390	0,960,10426,13066,15489,22145,24024,25309,29030,37216,37584,37815,41726,44059,45608,46571,47993,51454,52217,52906,60203,64239,64735,69957,71164,71982,72972,81443,83374,85379,87101,88004
21	44353687	44442358	ENSG00000142185|+|7.5.0.0|ENST00000397932	0	+	44353700	44441817	0	33	178,89,169,181,167,181,62,201,103,122,354,138,130,146,113,217,119,133,172,184,182,133,150,88,88,158,77,102,87,106,102,117,667	0,960,10426,13066,15489,22145,24024,25309,29030,37216,37584,41726,44059,45608,46571,47993,51454,52217,52906,60203,64239,64735,68582,69957,71164,71982,72972,73322,81443,83374,85379,87101,88004
21	44369120	44443081	ENSG00000142185|+|7.6.0.0|ENST00000498430	0	+	44443081	44443081	0	28	223,181,62,201,103,122,354,138,130,146,113,217,119,133,172,184,182,133,88,88,158,77,102,87,106,102,117,1390	0,6712,8591,9876,13597,21783,22151,26293,28626,30175,31138,32560,36021,36784,37473,44770,48806,49302,54524,55731,56549,57539,57889,66010,67941,69946,71668,72571
21	44425555	44441874	ENSG00000142185|+|7.7.0.0|ENST00000490982	0	+	44441874	44441874	0	7	272,37,87,106,102,117,183	0,1144,9575,11506,13511,15233,16136
21	44414587	44425272	ENSG00000230061|-|2.1.0.0|ENST00000423310	0	-	44425272	44425272	0	3	357,106,123	0,8788,10562
21	44414594	44416740	ENSG00000230061|-|2.2.0.0|ENST00000456880	0	-	44416740	44416740	0	2	350,1706	0,440
21	44437120	44437175	ENSG00000266692|+|1.1.0.0|ENST00000581669	0	+	44437175	44437175	0	1	55	0
21	44439034	44439110	ENSG00000264452|+|1.1.0.0|ENST00000583496	0	+	44439110	44439110	0	1	76	0
21	44450985	44455284	ENSG00000229356|-|1.1.0.0|ENST00000426578	0	-	44455284	44455284	0	4	304,363,76,41	0,421,3991,4258
21	44455509	44462196	ENSG00000160233|+|1.1.0.0|ENST00000291592	0	+	44456644	44457418	0	2	146,5699	0,988
21	44469928	44472516	ENSG00000224747|-|1.1.0.0|ENST00000443300	0	-	44472516	44472516	0	3	436,258,419	0,741,2169
21	44472894	44473739	ENSG00000223431|+|1.1.0.0|ENST00000443620	0	+	44473739	44473739	0	2	353,129	0,716
21	44473722	44475097	ENSG00000227999|-|1.1.0.0|ENST00000445440	0	-	44475097	44475097	0	1	1375	0
21	44477849	44478493	ENSG00000274225|+|1.1.0.0|ENST00000617205	0	+	44478493	44478493	0	1	644	0
21	44483043	44483398	ENSG00000289857|+|1.1.0.0|ENST00000701122	0	+	44483398	44483398	0	1	355	0
21	44485462	44495519	ENSG00000228709|+|3.1.0.0|ENST00000622854	0	+	44495519	44495519	0	2	768,1754	0,8303
21	44485485	44491142	ENSG00000228709|+|3.2.0.0|ENST00000449713	0	+	44491142	44491142	0	2	745,1112	0,4545
21	44485570	44495519	ENSG00000228709|+|3.3.0.0|ENST00000698336	0	+	44495519	44495519	0	2	660,5126	0,4823
21	44497892	44711572	ENSG00000175894|-|3.1.0.0|ENST00000323084	0	-	44499782	44711514	0	12	2044,102,188,230,187,227,132,157,91,239,221,140	0,6887,11306,23990,27760,29399,30559,31905,33150,35792,69892,213540
21	44499097	44711547	ENSG00000175894|-|3.2.0.0|ENST00000642437	0	-	44690571	44711514	0	13	839,102,188,230,187,227,132,157,91,239,221,62,115	0,5682,10101,22785,26555,28194,29354,30700,31945,34587,68687,191447,212335
21	44508506	44573816	ENSG00000175894|-|3.3.0.0|ENST00000397916	0	-	44573816	44573816	0	11	405,188,230,187,227,132,157,91,239,221,37	0,692,13376,17146,18785,19945,21291,22536,25178,59278,65273
21	44506806	44516575	ENSG00000235890|+|2.1.0.0|ENST00000451035	0	+	44516575	44516575	0	6	293,273,203,155,105,1079	0,1230,1920,2445,3016,8690
21	44510685	44515623	ENSG00000235890|+|2.2.0.0|ENST00000430181	0	+	44515623	44515623	0	3	114,133,127	0,253,4811
21	44517215	44518756	ENSG00000182912|+|3.1.0.0|ENST00000330490	0	+	44518756	44518756	0	3	620,74,129	0,1043,1412
21	44517616	44518754	ENSG00000182912|+|3.2.2.1|ENST00000354333	0	+	44520830	44520830	0	2	219,127	0,1011
21	44517616	44520830	ENSG00000182912|+|3.2.2.0|ENST00000354333	0	+	44520830	44520830	0	2	219,2203	0,1011
21	44517619	44525952	ENSG00000182912|+|3.3.0.0|ENST00000465978	0	+	44525952	44525952	0	2	216,129	0,8204
21	44530171	44533145	ENSG00000287088|+|1.1.0.0|ENST00000658407	0	+	44533145	44533145	0	2	1366,861	0,2113
21	44538980	44540195	ENSG00000215455|-|1.1.0.0|ENST00000400375	0	-	44539301	44540150	0	1	1215	0
21	44550356	44551505	ENSG00000205445|-|2.1.0.0|ENST00000391621	0	-	44550690	44551458	0	1	1149	0
21	44550434	44551505	ENSG00000205445|-|2.2.0.0|ENST00000498210	0	-	44551505	44551505	0	2	240,126	0,945
21	44557789	44558795	ENSG00000212935|-|1.1.0.0|ENST00000391620	0	-	44558049	44558715	0	1	1006	0
21	44573728	44575371	ENSG00000215454|+|1.1.0.0|ENST00000400374	0	+	44573758	44574964	0	1	1643	0
21	44579454	44580604	ENSG00000241123|-|1.1.0.0|ENST00000400372	0	-	44579762	44580578	0	1	1150	0
21	44591267	44592505	ENSG00000188155|-|1.1.0.0|ENST00000400368	0	-	44591386	44592484	0	1	1238	0
21	44600596	44602174	ENSG00000272804|+|1.1.0.0|ENST00000609664	0	+	44600621	44601734	0	1	1578	0
21	44612078	44612954	ENSG00000187766|+|1.1.0.0|ENST00000334662	0	+	44612100	44612880	0	1	876	0
21	44627092	44628378	ENSG00000221837|+|2.1.0.0|ENST00000397911	0	+	44627171	44628050	0	1	1286	0
21	44627122	44628293	ENSG00000221837|+|2.2.0.0|ENST00000484861	0	+	44628293	44628293	0	2	226,227	0,944
21	44637355	44638455	ENSG00000221859|+|1.1.0.0|ENST00000380095	0	+	44637417	44638173	0	1	1100	0
21	44646413	44647650	ENSG00000243489|+|1.1.0.0|ENST00000334670	0	+	44646458	44647355	0	1	1237	0
21	44654212	44654659	ENSG00000212933|-|1.1.0.0|ENST00000391618	0	-	44654275	44654614	0	1	447	0
21	44657931	44658341	ENSG00000205439|+|1.1.0.0|ENST00000397907	0	+	44657979	44658270	0	1	410	0
21	44666188	44666927	ENSG00000221864|-|1.1.0.0|ENST00000360770	0	-	44666445	44666886	0	1	739	0
21	44675867	44678086	ENSG00000229880|-|1.1.0.0|ENST00000435590	0	-	44678086	44678086	0	1	2219	0
21	44681575	44682163	ENSG00000187175|-|1.1.0.0|ENST00000391617	0	-	44681832	44682123	0	1	588	0
21	44686357	44686629	ENSG00000276647|+|1.1.0.0|ENST00000617417	0	+	44686629	44686629	0	1	272	0
21	44697171	44698044	ENSG00000189169|+|1.1.0.0|ENST00000400365	0	+	44697201	44697939	0	1	873	0
21	44702220	44702791	ENSG00000236382|+|1.1.0.0|ENST00000412914	0	+	44702791	44702791	0	1	571	0
21	44748899	44750986	ENSG00000289144|+|1.1.0.0|ENST00000685999	0	+	44750986	44750986	0	2	103,1192	0,895
21	44769063	44801820	ENSG00000184787|-|12.1.1.1|ENST00000345496	0	-	44771376	44801748	0	6	2426,141,119,46,36,115	0,4483,8235,18856,18996,32642
21	44768579	44801820	ENSG00000184787|-|12.1.1.0|ENST00000345496	0	-	44771376	44801748	0	6	2910,141,119,46,36,115	0,4967,8719,19340,19480,33126
21	44769039	44775436	ENSG00000184787|-|12.2.0.0|ENST00000481546	0	-	44775436	44775436	0	2	2450,1890	0,4507
21	44770930	44801819	ENSG00000184787|-|12.3.0.0|ENST00000497630	0	-	44801819	44801819	0	4	559,141,119,114	0,2616,6368,30775
21	44770971	44801779	ENSG00000184787|-|12.4.0.0|ENST00000477954	0	-	44801779	44801779	0	7	518,141,100,119,46,36,74	0,2575,3749,6327,16948,17088,30734
21	44771278	44801823	ENSG00000184787|-|12.5.0.0|ENST00000491513	0	-	44779194	44801748	0	7	211,141,119,73,46,36,118	0,2268,6020,7865,16641,16781,30427
21	44771294	44801774	ENSG00000184787|-|12.6.0.0|ENST00000330942	0	-	44771376	44787960	0	7	195,141,119,46,36,115,69	0,2252,6004,16625,16765,29989,30411
21	44773547	44801826	ENSG00000184787|-|12.7.0.0|ENST00000478200	0	-	44774685	44801748	0	6	140,175,119,46,36,121	0,1019,3751,14372,14512,28158
21	44774530	44801804	ENSG00000184787|-|12.8.0.0|ENST00000497664	0	-	44801804	44801804	0	5	290,119,46,36,99	0,2768,13389,13529,27175
21	44776833	44801801	ENSG00000184787|-|12.9.0.0|ENST00000462569	0	-	44801801	44801801	0	4	584,46,36,96	0,11086,11226,24872
21	44777253	44801768	ENSG00000184787|-|12.10.0.0|ENST00000490450	0	-	44801768	44801768	0	5	164,46,36,115,63	0,10666,10806,24030,24452
21	44777376	44801744	ENSG00000184787|-|12.11.0.0|ENST00000496395	0	-	44801744	44801744	0	5	41,126,46,36,39	0,8289,10543,10683,24329
21	44799989	44801808	ENSG00000184787|-|12.12.0.0|ENST00000490091	0	-	44801808	44801808	0	2	1409,103	0,1716
21	44801882	44803656	ENSG00000236519|+|3.1.0.0|ENST00000692279	0	+	44803656	44803656	0	1	1774	0
21	44801905	44803186	ENSG00000236519|+|3.2.0.0|ENST00000701588	0	+	44803186	44803186	0	2	731,386	0,895
21	44802576	44804717	ENSG00000236519|+|3.3.0.0|ENST00000417820	0	+	44804717	44804717	0	2	60,971	0,1170
21	44805616	44818062	ENSG00000184900|-|6.1.5.0|ENST00000332859	0	-	44806950	44817968	0	4	1424,72,129,115	0,3430,8359,12331
21	44805875	44818062	ENSG00000184900|-|6.1.5.1|ENST00000332859	0	-	44806950	44817968	0	4	1165,72,129,115	0,3171,8100,12072
21	44806071	44818062	ENSG00000184900|-|6.1.5.2|ENST00000332859	0	-	44806950	44817968	0	4	969,72,129,115	0,2975,7904,11876
21	44806431	44818062	ENSG00000184900|-|6.1.5.3|ENST00000332859	0	-	44806950	44817968	0	4	609,72,129,115	0,2615,7544,11516
21	44806714	44818062	ENSG00000184900|-|6.1.5.4|ENST00000332859	0	-	44806950	44817968	0	4	326,72,129,115	0,2332,7261,11233
21	44805616	44818051	ENSG00000184900|-|6.2.0.0|ENST00000397898	0	-	44806904	44817968	0	4	1424,122,129,104	0,3380,8359,12331
21	44805616	44818129	ENSG00000184900|-|6.3.0.0|ENST00000411651	0	-	44806950	44817968	0	4	1424,72,243,182	0,3430,8245,12331
21	44805616	44818779	ENSG00000184900|-|6.4.0.0|ENST00000479153	0	-	44818779	44818779	0	4	1424,72,129,111	0,3430,8359,13052
21	44808270	44817968	ENSG00000184900|-|6.5.0.0|ENST00000397893	0	-	44808346	44817968	0	4	298,72,129,21	0,776,5705,9677
21	44813509	44818105	ENSG00000184900|-|6.6.0.0|ENST00000466861	0	-	44818105	44818105	0	2	595,158	0,4438
21	44849584	44873709	ENSG00000183255|-|7.1.0.0|ENST00000397887	0	-	44851580	44873616	0	4	2043,109,53,208	0,11578,15810,23917
21	44849585	44873903	ENSG00000183255|-|7.2.0.0|ENST00000445724	0	-	44851366	44873616	0	3	2042,53,402	0,15809,23916
21	44849597	44873690	ENSG00000183255|-|7.3.1.0|ENST00000330938	0	-	44851580	44873616	0	6	2030,47,172,109,53,189	0,5612,6595,11565,15797,23904
21	44851406	44861933	ENSG00000183255|-|7.4.0.0|ENST00000397886	0	-	44851580	44861832	0	5	221,47,172,109,206	0,3803,4786,9756,10321
21	44855227	44865896	ENSG00000183255|-|7.5.0.0|ENST00000474737	0	-	44865896	44865896	0	4	29,172,53,326	0,965,10167,10343
21	44855237	44873032	ENSG00000183255|-|7.6.0.0|ENST00000494690	0	-	44873032	44873032	0	6	19,172,109,53,80,179	0,955,5925,10157,10333,17616
21	44861173	44873668	ENSG00000183255|-|7.7.0.0|ENST00000480234	0	-	44873668	44873668	0	4	98,53,80,167	0,4221,4397,12328
21	44873984	44875807	ENSG00000289009|+|1.1.0.0|ENST00000686815	0	+	44875807	44875807	0	1	1823	0
21	44885952	44928838	ENSG00000160255|-|26.1.0.0|ENST00000355153	0	-	44886367	44910782	0	16	478,167,203,220,245,188,141,90,96,156,242,171,181,89,61,185	0,783,2740,3323,4025,5856,7451,9018,13114,14367,15539,17412,20962,24331,24772,42701
21	44885952	44928873	ENSG00000160255|-|26.2.0.0|ENST00000397850	0	-	44886367	44910782	0	17	478,167,203,220,245,188,141,90,96,156,242,171,181,89,61,230,220	0,783,2740,3323,4025,5856,7451,9018,13114,14367,15539,17412,20962,24331,24772,34868,42701
21	44885952	44910826	ENSG00000160255|-|26.3.0.0|ENST00000397852	0	-	44886367	44910782	0	15	478,167,203,220,245,188,141,90,96,156,242,171,181,89,102	0,783,2740,3323,4025,5856,7451,9018,13114,14367,15539,17412,20962,24331,24772
21	44885952	44920855	ENSG00000160255|-|26.4.0.0|ENST00000397854	0	-	44886367	44910782	0	15	478,167,203,220,245,188,141,90,96,156,242,181,89,61,35	0,783,2740,3323,4025,5856,7451,9018,13114,14367,15539,20962,24331,24772,34868
21	44885952	44911460	ENSG00000160255|-|26.5.0.0|ENST00000397857	0	-	44886367	44910782	0	16	478,167,203,220,245,188,141,90,96,156,242,171,181,89,61,85	0,783,2740,3323,4025,5856,7451,9018,13114,14367,15539,17412,20962,24331,24772,25423
21	44885952	44894027	ENSG00000160255|-|26.6.0.0|ENST00000475170	0	-	44894027	44894027	0	7	478,167,203,220,245,188,624	0,783,2740,3323,4025,5856,7451
21	44885952	44920960	ENSG00000160255|-|26.7.0.0|ENST00000498666	0	-	44920960	44920960	0	15	478,167,203,220,245,188,2144,96,156,242,171,181,89,61,140	0,783,2740,3323,4025,5856,6964,13114,14367,15539,17412,20962,24331,24772,34868
21	44885952	44920899	ENSG00000160255|-|26.8.0.0|ENST00000652462	0	-	44886367	44910782	0	16	478,167,203,220,245,188,141,90,96,156,242,171,181,89,61,79	0,783,2740,3323,4025,5856,7451,9018,13114,14367,15539,17412,20962,24331,24772,34868
21	44885955	44920875	ENSG00000160255|-|26.9.0.0|ENST00000523323	0	-	44907069	44910782	0	16	475,167,203,220,245,188,141,90,96,156,242,171,181,132,61,55	0,780,2737,3320,4022,5853,7448,9015,13111,14364,15536,17409,20959,24328,24769,34865
21	44885964	44920899	ENSG00000160255|-|26.10.0.0|ENST00000302347	0	-	44886367	44910782	0	17	466,167,203,220,245,188,141,90,72,96,156,242,171,181,89,61,79	0,771,2728,3311,4013,5844,7439,9006,12577,13102,14355,15527,17400,20950,24319,24760,34856
21	44885964	44892427	ENSG00000160255|-|26.11.0.0|ENST00000696946	0	-	44892427	44892427	0	6	466,167,203,220,245,619	0,771,2728,3311,4013,5844
21	44886332	44889131	ENSG00000160255|-|26.12.0.0|ENST00000479202	0	-	44889131	44889131	0	3	98,167,439	0,403,2360
21	44899066	44910630	ENSG00000160255|-|26.13.0.0|ENST00000320216	0	-	44899066	44910630	0	7	96,156,242,171,181,89,31	0,1253,2425,4298,7848,11217,11533
21	44901550	44920932	ENSG00000160255|-|26.14.0.0|ENST00000521987	0	-	44920932	44920932	0	3	280,171,112	0,1814,19270
21	44903364	44911177	ENSG00000160255|-|26.15.0.0|ENST00000523663	0	-	44903364	44910782	0	5	171,181,89,61,178	0,3550,6919,7360,7635
21	44903383	44914283	ENSG00000160255|-|26.16.0.0|ENST00000522931	0	-	44903383	44910782	0	5	152,181,89,61,90	0,3531,6900,7341,10810
21	44903502	44928718	ENSG00000160255|-|26.17.0.0|ENST00000517563	0	-	44903502	44910782	0	6	33,181,89,61,142,65	0,3412,6781,7222,17318,25151
21	44903507	44920942	ENSG00000160255|-|26.18.0.0|ENST00000522688	0	-	44903507	44907035	0	5	28,181,89,186,122	0,3407,6776,7092,17313
21	44903514	44920927	ENSG00000160255|-|26.19.0.0|ENST00000520389	0	-	44907069	44910782	0	6	21,181,109,89,61,107	0,3400,4559,6769,7210,17306
21	44906924	44920899	ENSG00000160255|-|26.20.0.0|ENST00000524251	0	-	44906924	44907035	0	4	171,132,186,79	0,3359,3675,13896
21	44907031	44921133	ENSG00000160255|-|26.21.0.0|ENST00000517819	0	-	44907031	44910782	0	4	64,89,61,313	0,3252,3693,13789
21	44907986	44920896	ENSG00000160255|-|26.22.0.0|ENST00000397846	0	-	44908002	44910782	0	4	196,89,61,76	0,2297,2738,12834
21	44907986	44910741	ENSG00000160255|-|26.23.0.0|ENST00000479849	0	-	44910741	44910741	0	3	196,89,142	0,2297,2613
21	44909319	44910688	ENSG00000160255|-|26.24.0.0|ENST00000523126	0	-	44910688	44910688	0	2	172,405	0,964
21	44910283	44931989	ENSG00000160255|-|26.25.0.0|ENST00000521995	0	-	44910283	44910782	0	4	89,61,230,176	0,441,10537,21530
21	44910320	44920927	ENSG00000160255|-|26.26.0.0|ENST00000518033	0	-	44920927	44920927	0	2	465,107	0,10500
21	44921050	44929678	ENSG00000227039|+|8.1.0.0|ENST00000441379	0	+	44929678	44929678	0	4	277,137,43,1825	0,5817,6574,6803
21	44921072	44927970	ENSG00000227039|+|8.2.0.0|ENST00000609592	0	+	44927970	44927970	0	3	279,112,91	0,5734,6807
21	44921072	44927902	ENSG00000227039|+|8.3.0.0|ENST00000609694	0	+	44927902	44927902	0	5	255,71,137,43,49	0,1840,5795,6552,6781
21	44921075	44927944	ENSG00000227039|+|8.4.0.0|ENST00000608043	0	+	44927944	44927944	0	4	252,71,137,91	0,1837,5792,6778
21	44921075	44927942	ENSG00000227039|+|8.5.0.0|ENST00000610063	0	+	44927942	44927942	0	3	252,137,89	0,5792,6778
21	44921325	44928028	ENSG00000227039|+|8.6.0.0|ENST00000429132	0	+	44928028	44928028	0	3	26,137,175	0,5542,6528
21	44927622	44929678	ENSG00000227039|+|8.7.0.0|ENST00000688945	0	+	44929678	44929678	0	2	45,1825	0,231
21	44927786	44929680	ENSG00000227039|+|8.8.0.0|ENST00000692198	0	+	44929680	44929680	0	1	1894	0
21	44932813	44939913	ENSG00000183250|-|12.1.0.0|ENST00000397841	0	-	44939913	44939913	0	4	1555,163,264,321	0,2120,2813,6779
21	44932813	44939937	ENSG00000183250|-|12.2.0.0|ENST00000615847	0	-	44939937	44939937	0	4	1555,163,264,1330	0,2120,2813,5794
21	44933306	44939941	ENSG00000183250|-|12.3.0.0|ENST00000660377	0	-	44939941	44939941	0	3	1790,264,349	0,2320,6286
21	44933314	44939941	ENSG00000183250|-|12.4.0.0|ENST00000654166	0	-	44939941	44939941	0	4	1054,163,264,1498	0,1619,2312,5129
21	44933314	44939573	ENSG00000183250|-|12.5.0.0|ENST00000657006	0	-	44939573	44939573	0	3	1782,264,738	0,2312,5521
21	44933314	44939916	ENSG00000183250|-|12.6.0.0|ENST00000658179	0	-	44939916	44939916	0	3	1782,264,1156	0,2312,5446
21	44933314	44939931	ENSG00000183250|-|12.7.0.0|ENST00000663249	0	-	44939931	44939931	0	3	1782,264,1488	0,2312,5129
21	44933314	44939926	ENSG00000183250|-|12.8.0.0|ENST00000667826	0	-	44939926	44939926	0	3	1782,264,2388	0,2312,4224
21	44934724	44939845	ENSG00000183250|-|12.9.0.0|ENST00000330551	0	-	44939845	44939845	0	4	372,264,144,253	0,902,2814,4868
21	44934729	44939918	ENSG00000183250|-|12.10.0.0|ENST00000690957	0	-	44939918	44939918	0	3	367,264,868	0,897,4321
21	44935004	44939591	ENSG00000183250|-|12.11.0.0|ENST00000664358	0	-	44939591	44939591	0	3	89,264,1148	0,622,3439
21	44929648	44939925	ENSG00000183250|-|12.12.0.0|transcript2868.21.nic	0	-	44939925	44939925	0	4	4720,163,264,2387	0,5285,5978,7890
21	44929652	44930112	ENSG00000273027|-|1.1.0.0|ENST00000609461	0	-	44930112	44930112	0	1	460	0
21	44936302	44936954	ENSG00000272825|+|1.1.0.0|ENST00000609953	0	+	44936954	44936954	0	1	652	0
21	44940024	44969264	ENSG00000160256|+|7.1.0.0|ENST00000458015	0	+	44940057	44969264	0	5	162,109,69,148,155	0,3659,20075,27009,29085
21	44940028	44976973	ENSG00000160256|+|7.2.1.0|ENST00000291634	0	+	44940057	44976803	0	6	158,154,69,148,69,294	0,3655,20071,27005,33168,36651
21	44940028	44976973	ENSG00000160256|+|7.3.1.0|ENST00000397826	0	+	44940057	44976803	0	6	158,109,69,148,69,294	0,3655,20071,27005,33168,36651
21	44958245	44976973	ENSG00000160256|+|7.4.0.0|ENST00000479127	0	+	44976973	44976973	0	5	179,69,148,69,294	0,1854,8788,14951,18434
21	44973055	44976973	ENSG00000160256|+|7.5.0.0|ENST00000485207	0	+	44976973	44976973	0	2	210,294	0,3624
21	44940009	44979249	ENSG00000160256|+|7.6.0.0|transcript2903.21.nnic	0	+	44979249	44979249	0	5	177,109,69,148,2570	0,3674,20090,27024,36670
21	44939946	44979249	ENSG00000160256|+|7.7.0.0|transcript2905.21.nnic	0	+	44979249	44979249	0	5	240,154,69,148,2570	0,3737,20153,27087,36733
21	44978831	44979274	ENSG00000276529|+|2.1.1.0|ENST00000616815	0	+	44979274	44979274	0	1	443	0
21	44978416	44979249	ENSG00000276529|+|2.2.0.0|transcript2918.21.nnic	0	+	44979249	44979249	0	2	59,623	0,210
21	44989863	44994086	ENSG00000234880|-|2.1.0.0|ENST00000434081	0	-	44994086	44994086	0	2	1972,183	0,4040
21	44989863	44994069	ENSG00000234880|-|2.2.0.0|ENST00000439088	0	-	44994069	44994069	0	2	1969,166	0,4040
21	44994361	44995185	ENSG00000261706|-|1.1.0.0|ENST00000569966	0	-	44995185	44995185	0	1	824	0
21	44999207	45004727	ENSG00000275874|-|1.1.0.0|ENST00000615826	0	-	45004727	45004727	0	2	449,284	0,5236
21	45070951	45073211	ENSG00000293210|-|2.1.0.0|ENST00000599569	0	-	45073211	45073211	0	1	2260	0
21	45071732	45074165	ENSG00000293210|-|2.2.0.0|ENST00000429427	0	-	45074165	45074165	0	2	591,376	0,2057
21	45071827	45072239	ENSG00000235374|-|1.1.0.0|ENST00000415143	0	-	45072239	45072239	0	1	412	0
21	45073852	45137326	ENSG00000197381|+|17.1.0.0|ENST00000462214	0	+	45137326	45137326	0	4	51,172,118,246	0,54549,60862,63228
21	45074568	45146295	ENSG00000197381|+|17.2.0.0|ENST00000460734	0	+	45146295	45146295	0	10	225,106,56,166,172,92,124,118,332,1132	0,42364,43995,46225,53833,57646,58990,60146,70062,70595
21	45074579	45226560	ENSG00000197381|+|17.3.0.0|ENST00000348831	0	+	45171656	45222197	0	11	214,172,75,935,115,169,149,169,182,179,4543	0,53822,97030,101150,105750,108005,108782,110343,129975,146256,147438
21	45074599	45226560	ENSG00000197381|+|17.4.0.0|ENST00000389861	0	+	45171656	45222197	0	13	194,172,118,75,935,115,169,149,169,182,179,1560,1014	0,53802,60115,97010,101130,105730,107985,108762,110323,129955,146236,147418,150947
21	45074599	45226560	ENSG00000197381|+|17.5.0.0|ENST00000389863	0	+	45171656	45225555	0	13	194,172,75,935,115,169,149,120,169,182,179,90,1014	0,53802,97010,101130,105730,107985,108762,109874,110323,129955,146236,147418,150947
21	45074599	45226559	ENSG00000197381|+|17.6.0.0|ENST00000437626	0	+	45171656	45222197	0	13	194,172,75,935,115,169,149,120,169,182,179,1560,1013	0,53802,97010,101130,105730,107985,108762,109874,110323,129955,146236,147418,150947
21	45074599	45226560	ENSG00000197381|+|17.7.0.0|ENST00000492414	0	+	45171656	45222197	0	12	194,172,75,935,115,169,149,169,182,179,1560,1014	0,53802,97010,101130,105730,107985,108762,110323,129955,146236,147418,150947
21	45074776	45222456	ENSG00000197381|+|17.8.0.0|ENST00000449478	0	+	45171656	45222197	0	14	87,56,166,172,75,935,115,169,149,120,169,182,179,439	0,43787,46017,53625,96833,100953,105553,107808,108585,109697,110146,129778,146059,147241
21	45128452	45171759	ENSG00000197381|+|17.9.0.0|ENST00000464215	0	+	45171759	45171759	0	3	121,118,150	0,6262,43157
21	45152529	45222383	ENSG00000197381|+|17.10.0.0|ENST00000705392	0	+	45152608	45222197	0	10	179,75,935,115,169,149,169,182,179,366	0,19080,23200,27800,30055,30832,32393,52025,68306,69488
21	45152529	45226020	ENSG00000197381|+|17.11.0.0|ENST00000705393	0	+	45152608	45222070	0	12	179,75,935,115,169,149,120,169,182,135,90,474	0,19080,23200,27800,30055,30832,31944,32393,52025,68306,69488,73017
21	45171641	45226560	ENSG00000197381|+|17.12.0.0|ENST00000360697	0	+	45171656	45222197	0	10	43,935,115,169,149,120,169,182,179,4543	0,4088,8688,10943,11720,12832,13281,32913,49194,50376
21	45176409	45177547	ENSG00000197381|+|17.13.0.0|ENST00000481022	0	+	45177547	45177547	0	2	255,481	0,657
21	45180435	45183447	ENSG00000197381|+|17.14.0.0|ENST00000631642	0	+	45183447	45183447	0	4	9,37,169,86	0,1044,2149,2926
21	45074551	45224246	ENSG00000197381|+|17.15.0.0|transcript2937.21.nic	0	+	45224246	45224246	0	12	242,172,75,935,115,169,149,120,169,182,179,2229	0,53850,97058,101178,105778,108033,108810,109922,110371,130003,146284,147466
21	45074582	45137582	ENSG00000197381|+|17.16.0.0|transcript2963.21.nic	0	+	45137582	45137582	0	4	211,172,118,502	0,53819,60132,62498
21	45074579	45160614	ENSG00000197381|+|17.17.0.0|transcript2964.21.nnic	0	+	45160614	45160614	0	4	214,172,118,514	0,53822,60135,85521
21	45100486	45101094	ENSG00000267857|-|1.1.0.0|ENST00000596207	0	-	45101094	45101094	0	1	608	0
21	45234307	45264547	ENSG00000182586|+|7.1.0.0|ENST00000660971	0	+	45264547	45264547	0	3	169,835,309	0,24143,29931
21	45234339	45257267	ENSG00000182586|+|7.2.0.0|ENST00000584169	0	+	45257267	45257267	0	3	137,95,357	0,9192,22571
21	45234339	45264548	ENSG00000182586|+|7.3.0.0|ENST00000638500	0	+	45264548	45264548	0	4	137,95,835,310	0,9192,24111,29899
21	45234351	45258730	ENSG00000182586|+|7.4.0.0|ENST00000328344	0	+	45258730	45258730	0	3	155,95,280	0,9180,24099
21	45234366	45264541	ENSG00000182586|+|7.5.0.0|ENST00000670852	0	+	45264541	45264541	0	4	110,263,236,303	0,24084,24683,29872
21	45257921	45264545	ENSG00000182586|+|7.6.0.0|ENST00000670960	0	+	45264545	45264545	0	3	300,835,307	0,529,6317
21	45258205	45264546	ENSG00000182586|+|7.7.0.0|ENST00000665973	0	+	45264546	45264546	0	2	1080,308	0,6033
21	45263927	45287898	ENSG00000186866|-|16.1.0.0|ENST00000331343	0	-	45267450	45287871	0	8	3786,181,126,67,111,145,251,158	0,5911,13089,14175,18421,19455,21750,23813
21	45263927	45287898	ENSG00000186866|-|16.2.0.0|ENST00000334538	0	-	45266220	45287871	0	10	1708,206,124,181,126,67,111,145,251,158	0,2094,3662,5911,13089,14175,18421,19455,21750,23813
21	45263927	45283494	ENSG00000186866|-|16.3.0.0|ENST00000471540	0	-	45283494	45283494	0	9	1708,206,124,181,126,541,67,111,112	0,2094,3662,5911,13089,13305,14175,18421,19455
21	45263928	45287896	ENSG00000186866|-|16.4.0.0|ENST00000612472	0	-	45282438	45287871	0	10	1707,124,181,126,67,111,176,60,251,156	0,3661,5910,13088,14174,18420,19423,21340,21749,23812
21	45263934	45287895	ENSG00000186866|-|16.5.1.0|ENST00000349485	0	-	45265481	45287871	0	9	1701,124,181,126,67,111,145,251,155	0,3655,5904,13082,14168,18414,19448,21743,23806
21	45263978	45277410	ENSG00000186866|-|16.6.0.0|ENST00000615172	0	-	45266220	45277130	0	6	1657,206,124,181,126,178	0,2043,3611,5860,13038,13254
21	45265373	45266375	ENSG00000186866|-|16.7.0.0|ENST00000485190	0	-	45266375	45266375	0	2	262,354	0,648
21	45265399	45270094	ENSG00000186866|-|16.8.0.0|ENST00000460932	0	-	45270094	45270094	0	3	236,124,256	0,2190,4439
21	45267525	45270091	ENSG00000186866|-|16.9.0.0|ENST00000463917	0	-	45270091	45270091	0	2	188,253	0,2313
21	45267697	45285691	ENSG00000186866|-|16.10.0.0|ENST00000451615	0	-	45267697	45285691	0	8	16,181,126,67,111,135,145,14	0,2141,9319,10405,14651,15106,15685,17980
21	45269840	45287896	ENSG00000186866|-|16.11.0.0|ENST00000493524	0	-	45287896	45287896	0	6	179,126,67,111,251,156	0,7176,8262,12508,15837,17900
21	45269850	45287884	ENSG00000186866|-|16.12.0.0|ENST00000468360	0	-	45287884	45287884	0	5	169,126,67,251,144	0,7166,8252,15827,17890
21	45282368	45287891	ENSG00000186866|-|16.13.0.0|ENST00000493811	0	-	45287891	45287891	0	4	30,145,251,151	0,1014,3309,5372
21	45285482	45287892	ENSG00000186866|-|16.14.0.0|ENST00000476653	0	-	45287892	45287892	0	2	446,152	0,2258
21	45263026	45287929	ENSG00000186866|-|16.15.0.0|transcript2978.21.nnic	0	-	45287929	45287929	0	10	2609,124,181,126,67,111,243,145,251,189	0,4563,6812,13990,15076,19322,19777,20356,22651,24714
21	45263934	45287929	ENSG00000186866|-|16.16.0.0|transcript3013.21.nnic	0	-	45287929	45287929	0	8	1701,181,126,67,111,145,251,189	0,5904,13082,14168,18414,19448,21743,23806
21	45288034	45290652	ENSG00000223768|+|5.1.0.0|ENST00000454115	0	+	45290652	45290652	0	3	210,88,182	0,1316,2436
21	45288036	45297806	ENSG00000223768|+|5.2.0.0|ENST00000400362	0	+	45297806	45297806	0	3	129,88,7336	0,1314,2434
21	45288061	45297354	ENSG00000223768|+|5.3.0.0|ENST00000647108	0	+	45297354	45297354	0	4	104,88,3052,1153	0,1289,2409,8140
21	45288086	45296598	ENSG00000223768|+|5.4.0.0|ENST00000701789	0	+	45296598	45296598	0	3	158,88,578	0,1264,7934
21	45294777	45297351	ENSG00000223768|+|5.5.0.0|ENST00000433465	0	+	45297351	45297351	0	2	130,1327	0,1247
21	45299928	45302964	ENSG00000286262|+|1.1.0.0|ENST00000652705	0	+	45302964	45302964	0	3	307,126,286	0,464,2750
21	45300244	45305257	ENSG00000184274|-|1.1.0.0|ENST00000441947	0	-	45305257	45305257	0	3	295,1258,770	0,2013,4243
21	45319824	45320834	ENSG00000288842|+|1.1.0.0|ENST00000686985	0	+	45320834	45320834	0	1	1010	0
21	45336706	45338665	ENSG00000229382|+|1.1.0.0|ENST00000445242	0	+	45338665	45338665	0	2	109,270	0,1689
21	45338589	45341990	ENSG00000237664|-|1.1.0.0|ENST00000416722	0	-	45341990	45341990	0	2	289,166	0,3235
21	45347546	45353538	ENSG00000289448|+|1.1.0.0|ENST00000689879	0	+	45353538	45353538	0	2	142,174	0,5818
21	45376190	45376382	ENSG00000228930|-|1.1.0.0|ENST00000429327	0	-	45376382	45376382	0	1	192	0
21	45378200	45379624	ENSG00000228355|-|2.1.0.0|ENST00000456613	0	-	45379624	45379624	0	2	227,92	0,1332
21	45378335	45379635	ENSG00000228355|-|2.2.0.0|ENST00000416468	0	-	45379635	45379635	0	2	85,103	0,1197
21	45403808	45404943	ENSG00000273796|-|1.1.0.0|ENST00000617004	0	-	45404943	45404943	0	1	1135	0
21	45405164	45512579	ENSG00000182871|+|7.1.1.1|ENST00000651438	0	+	45405230	45512398	0	42	77,95,545,87,60,130,77,216,27,63,87,54,159,63,27,132,63,27,36,72,36,90,30,27,63,75,27,54,75,69,43,63,44,141,145,74,129,33,246,198,116,392	0,214,63077,68730,70311,71186,72246,72585,73162,74737,74905,75302,75535,76798,77630,81696,82282,83253,84321,85110,85671,86060,87370,87522,87998,88336,89380,89697,90193,91335,91885,92434,98846,99251,99969,100193,100673,102396,104191,104899,105946,107023
21	45405164	45513720	ENSG00000182871|+|7.1.1.0|ENST00000651438	0	+	45405230	45512398	0	42	77,95,545,87,60,130,77,216,27,63,87,54,159,63,27,132,63,27,36,72,36,90,30,27,63,75,27,54,75,69,43,63,44,141,145,74,129,33,246,198,116,1533	0,214,63077,68730,70311,71186,72246,72585,73162,74737,74905,75302,75535,76798,77630,81696,82282,83253,84321,85110,85671,86060,87370,87522,87998,88336,89380,89697,90193,91335,91885,92434,98846,99251,99969,100193,100673,102396,104191,104899,105946,107023
21	45455521	45513720	ENSG00000182871|+|7.2.0.0|ENST00000355480	0	+	45455530	45512398	0	41	655,545,87,60,130,77,216,27,63,87,54,159,63,27,132,63,27,36,72,36,90,30,27,63,75,27,54,75,69,43,63,44,141,145,74,129,33,246,198,116,1533	0,12720,18373,19954,20829,21889,22228,22805,24380,24548,24945,25178,26441,27273,31339,31925,32896,33964,34753,35314,35703,37013,37165,37641,37979,39023,39340,39836,40978,41528,42077,48489,48894,49612,49836,50316,52039,53834,54542,55589,56666
21	45455530	45513719	ENSG00000182871|+|7.3.0.0|ENST00000359759	0	+	45455530	45512398	0	41	1351,545,87,60,130,77,216,27,63,87,54,159,63,27,132,63,27,36,72,36,90,30,27,63,75,27,54,75,69,43,63,44,141,145,74,129,33,246,198,116,1532	0,12711,18364,19945,20820,21880,22219,22796,24371,24539,24936,25169,26432,27264,31330,31916,32887,33955,34744,35305,35694,37004,37156,37632,37970,39014,39331,39827,40969,41519,42068,48480,48885,49603,49827,50307,52030,53825,54533,55580,56657
21	45490274	45513720	ENSG00000182871|+|7.4.0.0|ENST00000342220	0	+	45490274	45512398	0	23	72,36,90,30,27,63,75,27,54,75,69,43,63,44,141,145,74,132,33,246,198,116,1533	0,561,950,2260,2412,2888,3226,4270,4587,5083,6225,6775,7324,13736,14141,14859,15083,15560,17286,19081,19789,20836,21913
21	45493194	45497812	ENSG00000182871|+|7.5.0.0|ENST00000459895	0	+	45497812	45497812	0	8	31,75,27,54,75,69,43,214	0,306,1350,1667,2163,3305,3855,4404
21	45505357	45512263	ENSG00000182871|+|7.6.0.0|ENST00000423214	0	+	45505357	45512263	0	6	74,129,246,198,116,76	0,480,3998,4706,5753,6830
21	45506018	45512567	ENSG00000182871|+|7.7.0.0|ENST00000473212	0	+	45512567	45512567	0	5	1575,246,198,116,380	0,3337,4045,5092,6169
21	45407385	45410065	ENSG00000224574|-|1.1.0.0|ENST00000446475	0	-	45410065	45410065	0	4	235,92,107,118	0,622,1071,2562
21	45419715	45425040	ENSG00000183535|-|2.1.0.0|ENST00000397787	0	-	45425040	45425040	0	3	1904,250,1271	0,2696,4054
21	45419715	45425070	ENSG00000183535|-|2.2.0.0|ENST00000485206	0	-	45425070	45425070	0	3	1904,250,187	0,2696,5168
21	45478265	45478326	ENSG00000275167|+|1.1.0.0|ENST00000611994	0	+	45478326	45478326	0	1	61	0
21	45493571	45531541	ENSG00000173638|-|14.1.0.0|ENST00000417954	0	-	45496334	45531541	0	5	2808,267,142,202,153	0,4774,32245,37198,37817
21	45498200	45544411	ENSG00000173638|-|14.2.0.0|ENST00000567670	0	-	45498267	45537959	0	6	412,142,202,760,238,275	0,27616,32569,33188,39570,45936
21	45502512	45504121	ENSG00000173638|-|14.3.0.0|ENST00000461785	0	-	45504121	45504121	0	2	457,189	0,1420
21	45512361	45515133	ENSG00000173638|-|14.4.0.0|ENST00000468508	0	-	45515133	45515133	0	2	1197,238	0,2534
21	45512564	45542440	ENSG00000173638|-|14.5.4.0|ENST00000311124	0	-	45515657	45537959	0	6	3576,142,202,760,238,73	0,13252,18205,18824,25206,29803
21	45513775	45542440	ENSG00000173638|-|14.5.4.1|ENST00000311124	0	-	45515657	45537959	0	6	2365,142,202,760,238,73	0,12041,16994,17613,23995,28592
21	45514714	45542440	ENSG00000173638|-|14.5.4.2|ENST00000311124	0	-	45515657	45537959	0	6	1426,142,202,760,238,73	0,11102,16055,16674,23056,27653
21	45515133	45542440	ENSG00000173638|-|14.5.4.3|ENST00000311124	0	-	45515657	45537959	0	6	1007,142,202,760,238,73	0,10683,15636,16255,22637,27234
21	45512824	45515768	ENSG00000173638|-|14.6.0.0|ENST00000460174	0	-	45515768	45515768	0	4	74,140,257,129	0,594,2071,2815
21	45514714	45542471	ENSG00000173638|-|14.7.0.0|ENST00000380010	0	-	45514975	45537959	0	6	438,142,202,760,238,104	0,11102,16055,16674,23056,27653
21	45514714	45563115	ENSG00000173638|-|14.8.0.0|ENST00000650808	0	-	45514975	45537959	0	6	438,142,202,760,238,374	0,11102,16055,16674,23056,48027
21	45515517	45534706	ENSG00000173638|-|14.9.0.0|ENST00000485649	0	-	45515657	45534606	0	5	623,142,202,760,169	0,10299,15252,15871,19020
21	45531790	45541838	ENSG00000173638|-|14.10.0.0|ENST00000427839	0	-	45531790	45537959	0	3	358,238,52	0,5980,9996
21	45531873	45544400	ENSG00000173638|-|14.11.0.0|ENST00000443742	0	-	45531873	45537959	0	3	275,238,264	0,5897,12263
21	45535983	45537933	ENSG00000173638|-|14.12.0.0|ENST00000486303	0	-	45537933	45537933	0	2	545,163	0,1787
21	45537777	45544402	ENSG00000173638|-|14.13.0.0|ENST00000528477	0	-	45537777	45537959	0	3	231,83,266	0,5999,6359
21	45562220	45573365	ENSG00000173638|-|14.14.0.0|ENST00000651099	0	-	45573365	45573365	0	2	737,125	0,11020
21	45555647	45556595	ENSG00000288885|+|1.1.1.0|ENST00000693093	0	+	45556595	45556595	0	1	948	0
21	45590770	45596654	ENSG00000233922|+|5.1.0.0|ENST00000685333	0	+	45596654	45596654	0	2	186,264	0,5620
21	45593653	45603056	ENSG00000233922|+|5.2.0.0|ENST00000441095	0	+	45603056	45603056	0	2	55,6666	0,2737
21	45593677	45597091	ENSG00000233922|+|5.3.0.0|ENST00000424569	0	+	45597091	45597091	0	3	31,89,701	0,1895,2713
21	45595293	45597048	ENSG00000233922|+|5.4.0.0|ENST00000662558	0	+	45597048	45597048	0	2	368,658	0,1097
21	45600698	45603088	ENSG00000233922|+|5.5.0.0|ENST00000671273	0	+	45603088	45603088	0	2	689,784	0,1606
21	45596363	45625675	ENSG00000286082|-|1.1.0.0|ENST00000651182	0	-	45625675	45625675	0	4	576,145,138,99	0,19235,28609,29213
21	45607385	45609194	ENSG00000286594|+|1.1.0.0|ENST00000655224	0	+	45609194	45609194	0	2	140,1321	0,488
21	45643693	45942454	ENSG00000183570|+|22.1.0.0|ENST00000400314	0	+	45850085	45941706	0	16	175,38,135,155,24,33,117,132,129,75,42,79,60,53,170,785	0,91698,206267,252514,255905,256897,257303,265661,267208,270257,273894,286223,287092,291559,296336,297976
21	45643693	45788739	ENSG00000183570|+|22.2.0.0|ENST00000465077	0	+	45788739	45788739	0	4	175,73,38,442	0,84982,91698,144604
21	45643709	45669032	ENSG00000183570|+|22.3.0.0|ENST00000472191	0	+	45669032	45669032	0	2	159,159	0,25164
21	45643724	45942450	ENSG00000183570|+|22.4.0.0|ENST00000681687	0	+	45850085	45941706	0	18	144,79,38,36,135,155,24,33,117,132,129,75,42,79,60,53,170,781	0,25149,91667,111692,206236,252483,255874,256866,257272,265630,267177,270226,273863,286192,287061,291528,296305,297945
21	45673554	45751056	ENSG00000183570|+|22.5.0.0|ENST00000594149	0	+	45751056	45751056	0	6	181,38,107,95,215,54	0,61837,70676,75826,76572,77448
21	45732724	45750030	ENSG00000183570|+|22.6.0.0|ENST00000628776	0	+	45750030	45750030	0	4	32,38,107,650	0,2667,11506,16656
21	45735391	45749899	ENSG00000183570|+|22.7.0.0|ENST00000593338	0	+	45749899	45749899	0	2	38,519	0,13989
21	45748022	45749956	ENSG00000183570|+|22.8.0.0|ENST00000609985	0	+	45749956	45749956	0	2	117,576	0,1358
21	45749392	45750475	ENSG00000183570|+|22.9.0.0|ENST00000594320	0	+	45750475	45750475	0	2	83,603	0,480
21	45749683	45751478	ENSG00000183570|+|22.10.0.0|ENST00000610200	0	+	45751478	45751478	0	3	620,84,13	0,1319,1782
21	45750193	45752986	ENSG00000183570|+|22.11.0.0|ENST00000423045	0	+	45752986	45752986	0	3	893,153,137	0,1272,2656
21	45848162	45942454	ENSG00000183570|+|22.12.0.0|ENST00000400310	0	+	45850085	45941706	0	14	239,135,155,24,33,117,132,129,75,42,79,53,170,785	0,1798,48045,51436,52428,52834,61192,62739,65788,69425,81754,87090,91867,93507
21	45849960	45942454	ENSG00000183570|+|22.13.0.0|ENST00000400308	0	+	45850085	45941706	0	13	135,155,24,33,117,132,129,42,76,60,53,170,785	0,46247,49638,50630,51036,59394,60941,67627,79959,80825,85292,90069,91709
21	45849960	45942454	ENSG00000183570|+|22.14.0.0|ENST00000400309	0	+	45850085	45941706	0	14	135,155,24,33,117,132,129,75,42,76,60,53,170,785	0,46247,49638,50630,51036,59394,60941,63990,67627,79959,80825,85292,90069,91709
21	45849989	45941706	ENSG00000183570|+|22.15.0.0|ENST00000449640	0	+	45896293	45941706	0	14	106,155,24,33,117,132,129,144,42,76,60,53,170,37	0,46218,49609,50601,51007,59365,60912,63961,67598,79930,80796,85263,90040,91680
21	45853970	45859777	ENSG00000183570|+|22.16.0.0|ENST00000481302	0	+	45859777	45859777	0	5	38,123,130,109,76	0,4365,4710,4924,5731
21	45858936	45901590	ENSG00000183570|+|22.17.0.0|ENST00000498121	0	+	45901590	45901590	0	6	67,117,155,24,33,594	0,10271,37271,40662,41654,42060
21	45893876	45896309	ENSG00000183570|+|22.18.0.0|ENST00000549265	0	+	45896293	45896309	0	2	141,102	0,2331
21	45896269	45942454	ENSG00000183570|+|22.19.0.0|ENST00000400305	0	+	45896269	45941706	0	12	93,24,33,117,132,129,42,79,60,53,170,785	0,3329,4321,4727,13085,14632,21318,33647,34516,38983,43760,45400
21	45896293	45941706	ENSG00000183570|+|22.20.0.0|ENST00000400304	0	+	45896293	45941706	0	13	69,24,33,117,132,129,144,42,76,60,53,170,37	0,3305,4297,4703,13061,14608,17657,21294,33626,34492,38959,43736,45376
21	45901014	45940199	ENSG00000183570|+|22.21.0.0|ENST00000468429	0	+	45940199	45940199	0	9	99,132,129,75,42,76,60,53,163	0,8340,9887,12936,16573,28905,29771,34238,39022
21	45914037	45941883	ENSG00000183570|+|22.22.0.0|ENST00000475402	0	+	45941883	45941883	0	5	57,42,53,170,214	0,3550,21215,25992,27632
21	45759803	45763758	ENSG00000275139|-|1.1.0.0|ENST00000617854	0	-	45763758	45763758	0	1	3955	0
21	45827960	45837987	ENSG00000205424|-|1.1.0.0|ENST00000380008	0	-	45837987	45837987	0	3	3281,51,1702	0,4647,8325
21	45861829	45888638	ENSG00000286886|-|1.1.0.0|ENST00000658513	0	-	45888638	45888638	0	2	3620,145	0,26664
21	45870853	45873345	ENSG00000276633|+|1.1.0.0|ENST00000618749	0	+	45873345	45873345	0	1	2492	0
21	45914295	45919483	ENSG00000280604|+|1.1.0.0|ENST00000626237	0	+	45919483	45919483	0	3	3104,1060,643	0,3292,4545
21	45974488	45974953	ENSG00000274248|+|1.1.0.0|ENST00000621707	0	+	45974953	45974953	0	1	465	0
21	45975731	45977714	ENSG00000289224|-|1.1.0.0|ENST00000688872	0	-	45977714	45977714	0	2	1087,178	0,1805
21	45981769	46005048	ENSG00000142156|+|9.1.0.0|ENST00000361866	0	+	45981850	46004013	0	35	178,130,201,160,129,21,21,45,54,45,27,27,45,54,63,63,54,36,63,63,63,63,51,36,63,66,36,37,9,134,110,184,184,30,1658	0,864,2499,4756,5174,5385,5729,5840,7314,7838,7982,8488,8608,9003,9209,10240,10394,10593,10978,12397,15651,15930,16351,16628,17127,17383,17887,18561,18989,19483,20191,20448,20757,21350,21621
21	45987108	45987633	ENSG00000142156|+|9.2.0.0|ENST00000492851	0	+	45987633	45987633	0	2	411,24	0,501
21	45994056	45998552	ENSG00000142156|+|9.3.0.0|ENST00000683550	0	+	45998552	45998552	0	5	173,63,63,51,155	0,3364,3643,4064,4341
21	45999399	46000928	ENSG00000142156|+|9.4.0.0|ENST00000466285	0	+	46000928	46000928	0	3	293,37,170	0,931,1359
21	46000930	46003998	ENSG00000142156|+|9.5.0.0|ENST00000463060	0	+	46003998	46003998	0	7	221,134,110,184,184,30,608	0,322,1030,1287,1596,2189,2460
21	46001196	46005050	ENSG00000142156|+|9.6.0.0|ENST00000498614	0	+	46005050	46005050	0	6	190,110,184,184,30,1660	0,764,1021,1330,1923,2194
21	46001304	46004908	ENSG00000142156|+|9.7.0.0|ENST00000612273	0	+	46001304	46004728	0	7	82,110,184,184,30,608,333	0,656,913,1222,1815,2086,3271
21	46001304	46004908	ENSG00000142156|+|9.8.0.0|ENST00000682634	0	+	46001304	46004728	0	7	82,110,184,184,30,467,333	0,656,913,1222,1815,2086,3271
21	46002488	46004106	ENSG00000142156|+|9.9.0.0|ENST00000486023	0	+	46004106	46004106	0	3	222,30,716	0,631,902
21	46037051	46039807	ENSG00000224413|+|1.1.0.0|ENST00000451618	0	+	46039807	46039807	0	2	847,1351	0,1405
21	46052595	46053105	ENSG00000228235|+|1.1.0.0|ENST00000429512	0	+	46053105	46053105	0	2	108,307	0,203
21	46056515	46057567	ENSG00000226115|+|1.1.0.0|ENST00000435738	0	+	46057567	46057567	0	2	77,278	0,774
21	46072084	46072248	ENSG00000233767|-|1.1.0.0|ENST00000428242	0	-	46072248	46072248	0	1	164	0
21	46093263	46097530	ENSG00000227438|-|1.1.0.0|ENST00000454245	0	-	46097530	46097530	0	2	613,59	0,4208
21	46098111	46132848	ENSG00000142173|+|7.1.1.0|ENST00000300527	0	+	46111476	46132552	0	28	62,142,599,21,66,54,45,27,27,45,54,63,63,90,63,63,63,63,51,36,63,63,36,46,153,453,39,895	0,13338,13867,14692,15896,17760,17897,18265,18539,18658,19288,19762,20502,20918,21676,22403,22949,23444,23996,24384,24763,26539,26773,27154,27353,27673,28391,33842
21	46098111	46129801	ENSG00000142173|+|7.2.0.0|ENST00000397763	0	+	46111476	46129491	0	28	62,142,599,21,66,54,45,27,27,45,54,63,63,90,63,63,63,63,51,36,63,63,36,46,153,453,39,606	0,13338,13867,14692,15896,17760,17897,18265,18539,18658,19288,19762,20502,20918,21676,22403,22949,23444,23996,24384,24763,26539,26773,27154,27353,27673,28391,31084
21	46098796	46112404	ENSG00000142173|+|7.3.0.0|ENST00000436769	0	+	46111476	46112404	0	3	351,142,426	0,12653,13182
21	46111476	46129808	ENSG00000142173|+|7.4.0.0|ENST00000409416	0	+	46111476	46128928	0	27	115,599,21,66,54,45,27,27,45,54,63,63,90,63,63,63,63,51,36,63,63,36,46,153,453,39,906	0,502,1327,2531,4395,4532,4900,5174,5293,5923,6397,7137,7553,8311,9038,9584,10079,10631,11019,11398,13174,13408,13789,13988,14308,15026,17426
21	46112417	46112949	ENSG00000142173|+|7.5.0.0|ENST00000460886	0	+	46112949	46112949	0	2	160,146	0,386
21	46113616	46117521	ENSG00000142173|+|7.6.0.0|ENST00000485591	0	+	46117521	46117521	0	7	457,54,45,27,27,45,122	0,2255,2392,2760,3034,3153,3783
21	46120559	46125894	ENSG00000142173|+|7.7.0.0|ENST00000413758	0	+	46120559	46125894	0	11	18,63,63,51,36,63,63,36,46,201,110	0,501,996,1548,1936,2315,4091,4325,4706,4857,5225
21	46136159	46142701	ENSG00000160282|-|12.1.0.0|ENST00000494498	0	-	46136986	46138917	0	6	335,89,96,139,44,593	0,825,1079,2348,2720,5949
21	46136261	46155567	ENSG00000160282|-|12.2.0.0|ENST00000291670	0	-	46136986	46155523	0	15	233,89,96,139,44,162,130,62,132,138,180,89,129,184,98	0,723,977,2246,2618,9155,9556,10004,13857,14126,15296,15630,16645,17887,19208
21	46136261	46155567	ENSG00000160282|-|12.3.0.0|ENST00000397748	0	-	46136453	46155523	0	15	233,139,96,139,44,162,130,62,132,138,180,89,129,184,98	0,653,977,2246,2618,9155,9556,10004,13857,14126,15296,15630,16645,17887,19208
21	46136261	46137334	ENSG00000160282|-|12.4.0.0|ENST00000483568	0	-	46137334	46137334	0	3	233,69,96	0,723,977
21	46136261	46155567	ENSG00000160282|-|12.5.0.0|ENST00000498355	0	-	46155567	46155567	0	15	233,95,96,139,44,162,130,62,132,138,180,114,129,184,98	0,717,977,2246,2618,9155,9556,10004,13857,14126,15296,15630,16645,17887,19208
21	46136266	46142741	ENSG00000160282|-|12.6.0.0|ENST00000460011	0	-	46136986	46137313	0	5	228,159,96,139,633	0,648,972,2241,5842
21	46136778	46155567	ENSG00000160282|-|12.7.0.0|ENST00000397743	0	-	46137245	46155523	0	13	295,96,139,162,130,62,132,138,180,89,129,184,98	0,460,1729,8638,9039,9487,13340,13609,14779,15113,16128,17370,18691
21	46136778	46155579	ENSG00000160282|-|12.8.0.0|ENST00000397746	0	-	46136986	46155523	0	14	295,96,139,44,162,130,62,132,138,180,89,129,184,110	0,460,1729,2101,8638,9039,9487,13340,13609,14779,15113,16128,17370,18691
21	46136778	46138572	ENSG00000160282|-|12.9.0.0|ENST00000446405	0	-	46136813	46138572	0	3	275,96,65	0,460,1729
21	46138529	46145573	ENSG00000160282|-|12.10.0.0|ENST00000488577	0	-	46145573	46145573	0	3	117,173,157	0,350,6887
21	46145827	46146926	ENSG00000160282|-|12.11.0.0|ENST00000480950	0	-	46146926	46146926	0	3	120,62,136	0,438,963
21	46145828	46146604	ENSG00000160282|-|12.12.0.0|ENST00000469240	0	-	46146604	46146604	0	2	119,339	0,437
21	46151613	46152647	ENSG00000237338|+|1.1.0.0|ENST00000446649	0	+	46152647	46152647	0	2	146,354	0,680
21	46161147	46184476	ENSG00000160284|-|3.1.1.0|ENST00000330205	0	-	46161378	46168389	0	4	558,152,351,121	0,768,7160,23208
21	46161159	46184459	ENSG00000160284|-|3.2.0.0|ENST00000291672	0	-	46161378	46182816	0	5	546,152,351,1151,104	0,756,7148,21464,23196
21	46161159	46184478	ENSG00000160284|-|3.3.0.0|transcript3172.21.nnic	0	-	46184478	46184478	0	4	546,152,287,123	0,756,7212,23196
21	46185078	46188941	ENSG00000228404|+|1.1.0.0|ENST00000415026	0	+	46188941	46188941	0	2	109,448	0,3415
21	46188140	46228822	ENSG00000160285|-|12.1.0.0|ENST00000356396	0	-	46191103	46228745	0	23	681,170,79,171,81,66,106,97,150,51,72,57,28,98,119,109,136,97,122,109,139,166,91	0,2925,3740,6350,7535,8061,17695,18531,19287,20110,21413,22547,24884,25597,27039,27544,28248,31335,33713,34489,39411,40293,40591
21	46189130	46228774	ENSG00000160285|-|12.2.1.1|ENST00000397728	0	-	46191103	46228745	0	22	2105,79,171,81,66,106,97,150,51,72,57,28,98,119,109,136,97,122,109,139,166,43	0,2750,5360,6545,7071,16705,17541,18297,19120,20423,21557,23894,24607,26049,26554,27258,30345,32723,33499,38421,39303,39601
21	46188445	46228774	ENSG00000160285|-|12.2.1.0|ENST00000397728	0	-	46191103	46228745	0	22	2790,79,171,81,66,106,97,150,51,72,57,28,98,119,109,136,97,122,109,139,166,43	0,3435,6045,7230,7756,17390,18226,18982,19805,21108,22242,24579,25292,26734,27239,27943,31030,33408,34184,39106,39988,40286
21	46188445	46193487	ENSG00000160285|-|12.3.0.0|ENST00000491729	0	-	46193487	46193487	0	3	376,160,1607	0,2630,3435
21	46188473	46194580	ENSG00000160285|-|12.4.0.0|ENST00000419093	0	-	46188581	46194580	0	3	348,79,90	0,3407,6017
21	46189123	46228824	ENSG00000160285|-|12.5.1.0|ENST00000457828	0	-	46191103	46227630	0	21	2112,79,171,81,66,106,97,150,51,72,57,28,98,119,109,136,97,122,109,139,391	0,2757,5367,6552,7078,16712,17548,18304,19127,20430,21564,23901,24614,26056,26561,27265,30352,32730,33506,38428,39310
21	46189124	46193370	ENSG00000160285|-|12.6.0.0|ENST00000474319	0	-	46193370	46193370	0	2	2111,1490	0,2756
21	46190782	46228781	ENSG00000160285|-|12.7.0.0|ENST00000522411	0	-	46191103	46228745	0	22	453,79,171,81,66,106,97,150,51,72,57,28,98,119,109,136,97,122,76,139,166,50	0,1098,3708,4893,5419,15053,15889,16645,17468,18771,19905,22242,22955,24397,24902,25606,28693,31071,31880,36769,37651,37949
21	46195675	46196371	ENSG00000160285|-|12.8.0.0|ENST00000484808	0	-	46196371	46196371	0	2	81,170	0,526
21	46215684	46228762	ENSG00000160285|-|12.9.0.0|ENST00000464357	0	-	46228762	46228762	0	7	109,136,97,122,109,139,329	0,704,3791,6169,6945,11867,12749
21	46216388	46228768	ENSG00000160285|-|12.10.0.0|ENST00000450351	0	-	46216388	46228701	0	7	136,97,122,109,139,166,84	0,3087,5465,6241,11163,12045,12296
21	46227318	46228774	ENSG00000160285|-|12.11.0.0|ENST00000472272	0	-	46228774	46228774	0	3	372,166,43	0,1115,1413
21	46189124	46228814	ENSG00000160285|-|12.12.0.0|transcript3238.21.nnic	0	-	46228814	46228814	0	21	2111,79,171,81,106,97,150,51,72,57,28,98,119,109,136,97,122,109,139,166,83	0,2756,5366,6551,16711,17547,18303,19126,20429,21563,23900,24613,26055,26560,27264,30351,32729,33505,38427,39309,39607
21	46220268	46222341	ENSG00000223901|+|2.1.0.0|ENST00000418029	0	+	46222341	46222341	0	2	209,579	0,1494
21	46220343	46225364	ENSG00000223901|+|2.2.0.0|ENST00000626933	0	+	46225364	46225364	0	4	134,232,184,145	0,1419,4307,4876
21	46229195	46251701	ENSG00000215424|+|14.1.0.0|ENST00000455567	0	+	46251701	46251701	0	3	71,186,2116	0,11638,20390
21	46229216	46259390	ENSG00000215424|+|14.2.0.0|ENST00000590829	0	+	46259390	46259390	0	3	50,186,467	0,11617,29707
21	46229220	46251871	ENSG00000215424|+|14.3.0.0|ENST00000669476	0	+	46251871	46251871	0	4	46,103,186,2286	0,7003,11613,20365
21	46229223	46242969	ENSG00000215424|+|14.4.0.0|ENST00000654493	0	+	46242969	46242969	0	2	43,2136	0,11610
21	46229223	46251745	ENSG00000215424|+|14.5.0.0|ENST00000656253	0	+	46251745	46251745	0	3	43,183,2160	0,11613,20362
21	46229224	46243750	ENSG00000215424|+|14.6.0.0|ENST00000591223	0	+	46243750	46243750	0	3	42,186,344	0,11609,14182
21	46229228	46246292	ENSG00000215424|+|14.7.0.0|ENST00000664725	0	+	46246292	46246292	0	4	38,103,186,2886	0,6995,11605,14178
21	46229228	46246236	ENSG00000215424|+|14.8.0.0|ENST00000670190	0	+	46246236	46246236	0	3	38,183,2830	0,11608,14178
21	46229230	46251701	ENSG00000215424|+|14.9.0.0|ENST00000414659	0	+	46251701	46251701	0	4	36,201,186,2116	0,1096,11603,20355
21	46229233	46242999	ENSG00000215424|+|14.10.0.0|ENST00000432735	0	+	46242999	46242999	0	3	33,103,2166	0,6990,11600
21	46229246	46242999	ENSG00000215424|+|14.11.0.0|ENST00000421927	0	+	46242999	46242999	0	2	117,2163	0,11590
21	46229265	46251725	ENSG00000215424|+|14.12.0.0|ENST00000662666	0	+	46251725	46251725	0	3	98,186,2140	0,11568,20320
21	46229272	46244865	ENSG00000215424|+|14.13.0.0|ENST00000588753	0	+	46244865	46244865	0	3	91,183,315	0,11564,15278
21	46229523	46235453	ENSG00000215424|+|14.14.0.0|ENST00000420074	0	+	46235453	46235453	0	2	1004,943	0,4987
21	46235132	46285611	ENSG00000160294|-|11.1.0.0|ENST00000291688	0	-	46235267	46285286	0	28	294,151,207,130,258,391,98,259,154,135,69,198,153,114,132,101,203,242,161,163,269,198,140,191,145,79,224,1544	0,1696,5678,7669,8332,9674,11174,11495,16396,19259,19643,21656,23806,25660,26147,28984,30188,30792,31849,35268,37428,38255,40053,42394,44860,45364,48482,48935
21	46235132	46286297	ENSG00000160294|-|11.2.0.0|ENST00000397708	0	-	46235267	46285286	0	29	294,151,207,130,258,391,98,259,154,135,69,198,153,114,132,101,203,242,161,163,269,198,140,191,145,79,224,1327,147	0,1696,5678,7669,8332,9674,11174,11495,16396,19259,19643,21656,23806,25660,26147,28984,30188,30792,31849,35268,37428,38255,40053,42394,44860,45364,48482,48935,51018
21	46235132	46259265	ENSG00000160294|-|11.3.0.0|ENST00000467026	0	-	46259265	46259265	0	13	294,151,207,130,258,391,98,259,154,135,69,198,327	0,1696,5678,7669,8332,9674,11174,11495,16396,19259,19643,21656,23806
21	46235132	46268062	ENSG00000160294|-|11.4.0.0|ENST00000486937	0	-	46268062	46268062	0	18	294,151,207,130,258,391,580,154,135,69,198,153,114,132,101,203,242,1081	0,1696,5678,7669,8332,9674,11174,16396,19259,19643,21656,23806,25660,26147,28984,30188,30792,31849
21	46235132	46266952	ENSG00000160294|-|11.5.0.0|ENST00000496607	0	-	46266952	46266952	0	18	294,151,207,130,258,391,98,259,154,135,69,198,153,114,132,101,203,1028	0,1696,5678,7669,8332,9674,11174,11495,16396,19259,19643,21656,23806,25660,26147,28984,30188,30792
21	46251514	46256986	ENSG00000160294|-|11.6.0.0|ENST00000481113	0	-	46256986	46256986	0	4	168,135,69,198	0,2877,3261,5274
21	46256475	46259096	ENSG00000160294|-|11.7.0.0|ENST00000494755	0	-	46259096	46259096	0	2	511,158	0,2463
21	46270262	46272623	ENSG00000160294|-|11.8.0.0|ENST00000479557	0	-	46272623	46272623	0	2	301,63	0,2298
21	46285004	46286184	ENSG00000160294|-|11.9.0.0|ENST00000426537	0	-	46285004	46285286	0	2	390,486	0,694
21	46285290	46285897	ENSG00000160294|-|11.10.0.0|ENST00000495475	0	-	46285897	46285897	0	2	104,95	0,512
21	46251514	46286338	ENSG00000160294|-|11.11.0.0|transcript3246.21.nic	0	-	46286338	46286338	0	21	168,135,69,198,153,114,132,101,203,242,161,163,269,198,140,191,145,79,224,1327,640	0,2877,3261,5274,7424,9278,9765,12602,13806,14410,15467,18886,21046,21873,23671,26012,28478,28982,32100,32553,34184
21	46246889	46247682	ENSG00000228137|+|1.1.0.0|ENST00000444966	0	+	46247682	46247682	0	2	342,48	0,745
21	46251548	46252834	ENSG00000239415|-|2.1.0.0|ENST00000447037	0	-	46252834	46252834	0	2	281,405	0,881
21	46251811	46254133	ENSG00000239415|-|2.2.0.0|ENST00000430259	0	-	46254133	46254133	0	2	310,1704	0,618
21	46286341	46297751	ENSG00000182362|+|9.1.1.0|ENST00000397701	0	+	46286913	46297634	0	5	74,254,129,69,213	0,528,4992,9820,11197
21	46286354	46291930	ENSG00000182362|+|9.2.0.0|ENST00000468924	0	+	46291930	46291930	0	3	61,254,597	0,515,4979
21	46286383	46297751	ENSG00000182362|+|9.3.1.0|ENST00000329319	0	+	46286913	46297634	0	5	354,254,129,69,213	0,486,4950,9778,11155
21	46286383	46297751	ENSG00000182362|+|9.4.0.0|ENST00000339195	0	+	46286913	46297634	0	4	354,254,69,213	0,486,9778,11155
21	46286383	46297751	ENSG00000182362|+|9.5.0.0|ENST00000397692	0	+	46286913	46297634	0	4	32,119,69,213	0,486,9778,11155
21	46286383	46297723	ENSG00000182362|+|9.6.0.0|ENST00000397694	0	+	46286913	46297634	0	5	32,119,129,69,185	0,486,4950,9778,11155
21	46286453	46292197	ENSG00000182362|+|9.7.0.0|ENST00000492864	0	+	46292197	46292197	0	3	284,254,864	0,416,4880
21	46286644	46297751	ENSG00000182362|+|9.8.0.0|ENST00000397691	0	+	46286913	46297634	0	5	99,254,129,69,213	0,225,4689,9517,10894
21	46285848	46297723	ENSG00000182362|+|9.9.0.0|transcript3364.21.nic	0	+	46297723	46297723	0	4	567,254,69,185	0,1021,10313,11690
21	46300180	46318206	ENSG00000160298|-|10.1.0.0|ENST00000491666	0	-	46300773	46318206	0	8	56,441,92,112,165,74,61,195	0,173,2304,11275,14535,15293,17027,17831
21	46300429	46320825	ENSG00000160298|-|10.2.0.0|ENST00000397683	0	-	46301998	46315006	0	9	365,158,92,112,334,74,141,209,189	0,1567,2055,11026,14286,15044,16778,17582,20207
21	46300510	46318206	ENSG00000160298|-|10.3.0.0|ENST00000417060	0	-	46301998	46318206	0	8	215,158,92,112,165,74,61,195	0,1486,1974,10945,14205,14963,16697,17501
21	46301129	46323870	ENSG00000160298|-|10.4.0.0|ENST00000291691	0	-	46301998	46322738	0	8	1025,92,112,165,74,61,209,1232	0,1355,10326,13586,14344,16078,16882,21509
21	46301129	46323875	ENSG00000160298|-|10.5.0.0|ENST00000397682	0	-	46301998	46315006	0	9	584,158,92,112,334,74,141,209,1237	0,867,1355,10326,13586,14344,16078,16882,21509
21	46301133	46319137	ENSG00000160298|-|10.6.0.0|ENST00000397679	0	-	46301998	46315006	0	7	1021,92,112,334,74,141,1126	0,1351,10322,13582,14340,16074,16878
21	46301133	46323857	ENSG00000160298|-|10.7.0.0|ENST00000397680	0	-	46301998	46315006	0	8	1021,92,112,334,74,61,209,721	0,1351,10322,13582,14340,16074,16878,22003
21	46301709	46311631	ENSG00000160298|-|10.8.0.0|ENST00000472607	0	-	46311631	46311631	0	3	445,92,176	0,775,9746
21	46314870	46323869	ENSG00000160298|-|10.9.0.0|ENST00000445935	0	-	46314870	46315006	0	6	179,74,61,209,177,1231	0,603,2337,3141,3914,7768
21	46314870	46323869	ENSG00000160298|-|10.10.0.0|ENST00000475776	0	-	46323869	46323869	0	4	677,61,209,1231	0,2337,3141,7768
21	46324123	46389635	ENSG00000160299|+|26.1.0.0|ENST00000466474	0	+	46324228	46353151	0	18	159,213,372,81,256,56,175,137,223,82,175,218,455,556,147,152,143,437	0,2253,10273,22004,22619,23333,24888,25560,28980,29863,31328,32850,39356,42460,57570,61708,64618,65075
21	46324140	46349800	ENSG00000160299|+|26.2.0.0|ENST00000490468	0	+	46324228	46346779	0	8	142,213,372,81,259,56,175,117	0,2236,10256,21987,22582,23316,24871,25543
21	46324142	46389755	ENSG00000160299|+|26.3.0.0|ENST00000695525	0	+	46389755	46389755	0	19	140,213,372,81,256,56,175,137,112,223,82,175,218,455,556,147,152,143,557	0,2234,10254,21985,22600,23314,24869,25541,27286,28961,29844,31309,32831,39337,42441,57551,61689,64599,65056
21	46324155	46445769	ENSG00000160299|+|26.4.0.0|ENST00000359568	0	+	46324228	46445327	0	47	127,213,372,81,256,56,175,137,112,223,82,175,218,455,556,147,152,143,233,163,213,230,117,21,207,171,153,879,156,771,103,155,141,174,196,223,151,687,245,103,174,120,230,77,139,128,486	0,2221,10241,21972,22587,23301,24856,25528,27273,28948,29831,31296,32818,39324,42428,57538,61676,64586,65043,66514,67008,73109,73858,74079,75434,77395,78175,87033,88681,91913,94048,97814,101675,103466,104239,105854,106351,107373,111748,112823,114008,115927,116699,118341,119654,120538,121128
21	46324155	46445769	ENSG00000160299|+|26.5.0.0|ENST00000695558	0	+	46324228	46445327	0	48	127,213,372,81,256,56,175,137,112,223,82,175,218,455,556,147,152,143,233,163,213,33,230,117,21,207,171,153,879,156,771,103,155,141,174,196,223,151,687,245,103,174,120,230,77,139,128,486	0,2221,10241,21972,22587,23301,24856,25528,27273,28948,29831,31296,32818,39324,42428,57538,61676,64586,65043,66514,67008,70348,73109,73858,74079,75434,77395,78175,87033,88681,91913,94048,97814,101675,103466,104239,105854,106351,107373,111748,112823,114008,115927,116699,118341,119654,120538,121128
21	46324155	46445769	ENSG00000160299|+|26.6.0.0|ENST00000703224	0	+	46324228	46346779	0	49	127,213,372,81,92,81,256,56,175,137,112,223,82,175,218,455,556,147,152,143,233,163,213,230,117,21,207,171,153,879,156,771,103,155,141,174,196,223,151,687,245,103,174,120,230,77,139,128,486	0,2221,10241,13257,13908,21972,22587,23301,24856,25528,27273,28948,29831,31296,32818,39324,42428,57538,61676,64586,65043,66514,67008,73109,73858,74079,75434,77395,78175,87033,88681,91913,94048,97814,101675,103466,104239,105854,106351,107373,111748,112823,114008,115927,116699,118341,119654,120538,121128
21	46324160	46363538	ENSG00000160299|+|26.7.0.0|ENST00000695526	0	+	46324228	46363538	0	15	122,213,139,158,81,256,56,175,137,112,223,82,175,218,59	0,2216,10236,10450,21967,22582,23296,24851,25523,27268,28943,29826,31291,32813,39319
21	46324887	46445769	ENSG00000160299|+|26.8.0.0|ENST00000480896	0	+	46334483	46445327	0	47	323,213,372,81,256,56,175,137,112,223,82,175,218,455,556,147,152,143,233,163,213,230,117,21,207,171,153,879,156,771,103,155,141,174,196,223,151,450,245,103,174,120,230,77,139,128,486	0,1489,9509,21240,21855,22569,24124,24796,26541,28216,29099,30564,32086,38592,41696,56806,60944,63854,64311,65782,66276,72377,73126,73347,74702,76663,77443,86301,87949,91181,93316,97082,100943,102734,103507,105122,105619,106641,111016,112091,113276,115195,115967,117609,118922,119806,120396
21	46324887	46346208	ENSG00000160299|+|26.9.0.0|ENST00000703225	0	+	46346208	46346208	0	3	1702,372,81	0,9509,21240
21	46348238	46353326	ENSG00000160299|+|26.10.0.0|ENST00000483844	0	+	46353326	46353326	0	5	87,175,137,112,223	0,773,1445,3190,4865
21	46411728	46445751	ENSG00000160299|+|26.11.0.0|ENST00000695527	0	+	46445751	46445751	0	18	339,156,771,103,155,141,174,196,223,151,687,245,103,174,120,230,2325,468	0,1108,4340,6475,10241,14102,15893,16666,18281,18778,19800,24175,25250,26435,28354,29126,30768,33555
21	46411899	46445751	ENSG00000160299|+|26.12.0.0|ENST00000695528	0	+	46411899	46445327	0	19	168,156,771,103,155,174,196,223,151,687,245,103,174,120,230,77,139,128,468	0,937,4169,6304,10070,15722,16495,18110,18607,19629,24004,25079,26264,28183,28955,30597,31910,32794,33384
21	46411899	46445751	ENSG00000160299|+|26.13.0.0|ENST00000695529	0	+	46445751	46445751	0	18	168,156,771,103,155,174,196,223,151,450,245,103,174,120,230,77,1012,468	0,937,4169,6304,10070,15722,16495,18110,18607,19629,24004,25079,26264,28183,28955,30597,31910,33384
21	46425832	46445690	ENSG00000160299|+|26.14.0.0|ENST00000418394	0	+	46425832	46445327	0	13	139,174,196,223,151,450,245,103,174,120,230,77,407	0,1789,2562,4177,4674,5696,10071,11146,12331,14250,15022,16664,19451
21	46425832	46445740	ENSG00000160299|+|26.15.0.0|ENST00000695530	0	+	46425832	46445320	0	12	139,174,196,223,151,450,245,103,174,120,230,457	0,1789,2562,4177,4674,5696,10071,11146,12331,14250,15022,19451
21	46426699	46445751	ENSG00000160299|+|26.16.0.0|ENST00000695531	0	+	46445751	46445751	0	14	1096,196,223,151,687,245,103,174,120,230,77,139,128,468	0,1695,3310,3807,4829,9204,10279,11464,13383,14155,15797,17110,17994,18584
21	46426699	46445752	ENSG00000160299|+|26.17.0.0|ENST00000695532	0	+	46445752	46445752	0	12	1096,196,223,151,687,245,103,174,120,230,77,469	0,1695,3310,3807,4829,9204,10279,11464,13383,14155,15797,18584
21	46428644	46445751	ENSG00000160299|+|26.18.0.0|ENST00000695533	0	+	46445751	46445751	0	14	309,223,151,51,687,245,103,174,120,230,77,139,128,468	0,1365,1862,2114,2884,7259,8334,9519,11438,12210,13852,15165,16049,16639
21	46430833	46445751	ENSG00000160299|+|26.19.0.0|ENST00000695534	0	+	46445751	46445751	0	9	1145,245,103,174,120,230,77,1012,468	0,5070,6145,7330,9249,10021,11663,12976,14450
21	46431258	46432035	ENSG00000160299|+|26.20.0.0|ENST00000482575	0	+	46432035	46432035	0	2	71,507	0,270
21	46435677	46445688	ENSG00000160299|+|26.21.0.0|ENST00000695535	0	+	46445688	46445688	0	7	471,103,101,120,230,77,405	0,1301,2559,4405,5177,6819,9606
21	46436675	46445751	ENSG00000160299|+|26.22.0.0|ENST00000695536	0	+	46445751	46445751	0	8	406,174,120,230,77,139,128,468	0,1488,3407,4179,5821,7134,8018,8608
21	46439746	46445751	ENSG00000160299|+|26.23.0.0|ENST00000695537	0	+	46445751	46445751	0	5	456,230,77,128,468	0,1108,2750,4947,5537
21	46440993	46443172	ENSG00000160299|+|26.24.0.0|ENST00000465356	0	+	46443172	46443172	0	2	91,676	0,1503
21	46324100	46445751	ENSG00000160299|+|26.25.0.0|transcript3180.21.nic	0	+	46445751	46445751	0	47	182,213,372,81,256,56,175,137,112,223,82,175,218,455,556,147,152,143,233,163,213,230,117,21,207,171,153,879,156,771,103,155,141,174,196,223,151,450,245,103,174,120,230,77,139,128,468	0,2276,10296,22027,22642,23356,24911,25583,27328,29003,29886,31351,32873,39379,42483,57593,61731,64641,65098,66569,67063,73164,73913,74134,75489,77450,78230,87088,88736,91968,94103,97869,101730,103521,104294,105909,106406,107428,111803,112878,114063,115982,116754,118396,119709,120593,121183
21	46324100	46350216	ENSG00000160299|+|26.26.0.0|transcript3322.21.nic	0	+	46350216	46350216	0	8	182,213,372,81,256,56,175,533	0,2276,10296,22027,22642,23356,24911,25583
21	46326287	46326491	ENSG00000286224|+|1.1.0.0|ENST00000652508	0	+	46326287	46326491	0	1	204	0
21	46420552	46421034	ENSG00000225043|-|1.1.0.0|ENST00000450007	0	-	46421034	46421034	0	1	482	0
21	46448402	46458540	ENSG00000289421|-|1.1.0.0|ENST00000689761	0	-	46458540	46458540	0	2	197,214	0,9924
21	46458890	46570015	ENSG00000160305|+|15.1.0.0|ENST00000417564	0	+	46459131	46567622	0	38	332,72,120,120,252,129,120,198,92,111,124,110,103,65,94,120,115,140,137,81,128,115,202,110,81,124,122,112,110,131,169,171,62,58,75,175,124,2646	0,25866,31709,38097,39691,45470,50366,52526,70201,73236,74633,75113,75694,78333,78555,79592,80986,82865,86246,86990,88024,90880,91652,92743,92933,95278,95684,95931,97091,98048,98694,99332,101831,102857,104967,106822,107669,108479
21	46458894	46569585	ENSG00000160305|+|15.2.0.0|ENST00000651436	0	+	46459131	46567622	0	39	328,72,120,120,252,129,120,198,92,111,124,110,103,65,94,120,115,140,137,81,128,115,202,110,81,124,122,112,110,131,169,171,30,62,58,75,175,124,2216	0,25862,31705,38093,39687,45466,50362,52522,70197,73232,74629,75109,75690,78329,78551,79588,80982,82861,86242,86986,88020,90876,91648,92739,92929,95274,95680,95927,97087,98044,98690,99328,100939,101827,102853,104963,106818,107665,108475
21	46458898	46569708	ENSG00000160305|+|15.3.0.0|ENST00000400274	0	+	46459131	46567622	0	38	324,72,120,120,252,129,120,186,92,111,124,110,103,65,94,120,115,140,137,81,128,115,202,110,81,124,122,112,110,131,169,171,62,58,75,175,124,2339	0,25858,31701,38089,39683,45462,50358,52530,70193,73228,74625,75105,75686,78325,78547,79584,80978,82857,86238,86982,88016,90872,91644,92735,92925,95270,95676,95923,97083,98040,98686,99324,101823,102849,104959,106814,107661,108471
21	46458949	46550110	ENSG00000160305|+|15.4.0.0|ENST00000457905	0	+	46459131	46549918	0	22	273,72,120,120,252,129,120,198,92,111,124,110,103,65,94,120,115,140,137,81,128,340	0,25807,31650,38038,39632,45411,50307,52467,70142,73177,74574,75054,75635,78274,78496,79533,80927,82806,86187,86931,87965,90821
21	46458976	46547205	ENSG00000160305|+|15.5.0.0|ENST00000466639	0	+	46459131	46547046	0	20	246,72,120,120,252,120,198,92,111,124,110,103,65,94,120,115,140,137,81,291	0,25780,31623,38011,39605,50280,52440,70115,73150,74547,75027,75608,78247,78469,79506,80900,82779,86160,86904,87938
21	46459056	46547205	ENSG00000160305|+|15.6.0.0|ENST00000435722	0	+	46459131	46547046	0	21	166,72,120,120,252,129,120,198,92,111,124,110,103,65,94,120,115,140,137,81,291	0,25700,31543,37931,39525,45304,50200,52360,70035,73070,74467,74947,75528,78167,78389,79426,80820,82699,86080,86824,87858
21	46504312	46545205	ENSG00000160305|+|15.7.0.0|ENST00000473752	0	+	46545205	46545205	0	14	177,120,198,92,111,124,110,103,65,94,120,115,140,69	0,4944,7104,24779,27814,29211,29691,30272,32911,33133,34170,35564,37443,40824
21	46504379	46546304	ENSG00000160305|+|15.8.0.0|ENST00000494435	0	+	46546304	46546304	0	15	110,120,198,92,111,124,110,103,65,94,120,115,140,137,424	0,4877,7037,24712,27747,29144,29624,30205,32844,33066,34103,35497,37376,40757,41501
21	46538734	46547205	ENSG00000160305|+|15.9.0.0|ENST00000480553	0	+	46547205	46547205	0	5	1257,140,137,81,291	0,3021,6402,7146,8180
21	46552910	46558738	ENSG00000160305|+|15.10.0.0|ENST00000472364	0	+	46558738	46558738	0	7	1382,122,112,110,131,169,516	0,1664,1911,3071,4028,4674,5312
21	46555518	46559106	ENSG00000160305|+|15.11.0.0|ENST00000481883	0	+	46559106	46559106	0	2	2235,884	0,2704
21	46561284	46569708	ENSG00000160305|+|15.12.0.0|ENST00000478105	0	+	46569708	46569708	0	5	521,75,175,124,2339	0,2573,4428,5275,6085
21	46563659	46569708	ENSG00000160305|+|15.13.0.0|ENST00000479654	0	+	46569708	46569708	0	4	273,175,124,2339	0,2053,2900,3710
21	46458872	46546304	ENSG00000160305|+|15.14.0.0|transcript3432.21.nic	0	+	46546304	46546304	0	20	350,72,120,120,252,129,120,198,92,111,124,110,103,65,94,120,115,140,137,424	0,25884,31727,38115,39709,45488,50384,52544,70219,73254,74651,75131,75712,78351,78573,79610,81004,82883,86264,87008
21	46458872	46546304	ENSG00000160305|+|15.15.0.0|transcript3436.21.nic	0	+	46546304	46546304	0	19	350,72,120,120,252,120,198,92,111,124,110,103,65,94,120,115,140,137,424	0,25884,31727,38115,39709,50384,52544,70219,73254,74651,75131,75712,78351,78573,79610,81004,82883,86264,87008
21	46462470	46469306	ENSG00000223692|+|1.1.0.0|ENST00000442434	0	+	46469306	46469306	0	4	52,52,163,161	0,241,595,6675
21	46525617	46525722	ENSG00000202239|+|1.1.0.0|ENST00000365369	0	+	46525722	46525722	0	1	105	0
21	46598603	46605082	ENSG00000160307|-|3.1.0.0|ENST00000291700	0	-	46599362	46602415	0	3	900,139,70	0,3674,6409
21	46598961	46605208	ENSG00000160307|-|3.2.0.0|ENST00000367071	0	-	46599450	46602415	0	4	542,94,139,196	0,1320,3316,6051
21	46599280	46602893	ENSG00000160307|-|3.3.0.0|ENST00000397648	0	-	46599362	46602415	0	2	223,616	0,2997
21	46635594	46665117	ENSG00000160310|+|20.1.0.0|ENST00000451211	0	+	46636951	46664334	0	8	169,95,105,183,162,165,176,823	0,1301,7940,8711,12863,13980,23150,28700
21	46635594	46664938	ENSG00000160310|+|20.2.1.1|ENST00000458387	0	+	46636951	46664374	0	8	169,95,105,183,162,165,172,644	0,1301,7940,8711,12863,13980,27788,28700
21	46635594	46665117	ENSG00000160310|+|20.2.1.0|ENST00000458387	0	+	46636951	46664374	0	8	169,95,105,183,162,165,172,823	0,1301,7940,8711,12863,13980,27788,28700
21	46635614	46664951	ENSG00000160310|+|20.3.1.0|ENST00000397638	0	+	46636951	46664327	0	11	149,95,105,183,162,165,176,130,137,172,657	0,1281,7920,8691,12843,13960,23130,25218,26185,27768,28680
21	46635641	46664473	ENSG00000160310|+|20.4.0.0|ENST00000291705	0	+	46636951	46664327	0	7	122,95,105,183,162,165,179	0,1254,7893,8664,12816,13933,28653
21	46635649	46664951	ENSG00000160310|+|20.5.0.0|ENST00000397637	0	+	46636951	46664327	0	11	898,95,105,183,162,165,176,130,137,172,657	0,1246,7885,8656,12808,13925,23095,25183,26150,27733,28645
21	46635652	46652318	ENSG00000160310|+|20.6.0.0|ENST00000334494	0	+	46636951	46652006	0	7	111,95,105,183,162,165,513	0,1243,7882,8653,12805,13922,16153
21	46635673	46664938	ENSG00000160310|+|20.7.1.1|ENST00000355680	0	+	46636951	46664327	0	12	90,109,95,105,183,162,165,176,130,137,172,644	0,765,1222,7861,8632,12784,13901,23071,25159,26126,27709,28621
21	46635673	46665124	ENSG00000160310|+|20.7.1.0|ENST00000355680	0	+	46636951	46664327	0	12	90,109,95,105,183,162,165,176,130,137,172,830	0,765,1222,7861,8632,12784,13901,23071,25159,26126,27709,28621
21	46635673	46649893	ENSG00000160310|+|20.8.1.0|ENST00000397628	0	+	46636951	46649847	0	6	90,95,105,183,162,319	0,1222,7861,8632,12784,13901
21	46635680	46665124	ENSG00000160310|+|20.9.0.0|ENST00000440086	0	+	46636951	46664327	0	9	83,95,105,183,162,165,137,172,830	0,1215,7854,8625,12777,13894,26119,27702,28614
21	46643285	46661270	ENSG00000160310|+|20.10.0.0|ENST00000482508	0	+	46661270	46661270	0	6	354,183,162,165,176,438	0,1020,5172,6289,15459,17547
21	46643534	46659430	ENSG00000160310|+|20.11.0.0|ENST00000481861	0	+	46659430	46659430	0	5	105,183,162,165,686	0,771,4923,6040,15210
21	46644342	46652952	ENSG00000160310|+|20.12.0.0|ENST00000455177	0	+	46644342	46652952	0	4	146,162,165,108	0,4115,5232,8502
21	46648317	46649888	ENSG00000160310|+|20.13.0.0|ENST00000491389	0	+	46649888	46649888	0	2	302,314	0,1257
21	46648507	46649893	ENSG00000160310|+|20.14.0.0|ENST00000498151	0	+	46649893	46649893	0	2	112,381	0,1005
21	46656822	46664951	ENSG00000160310|+|20.15.0.0|ENST00000486520	0	+	46664951	46664951	0	4	2098,1104,172,657	0,4010,6560,7472
21	46635623	46665685	ENSG00000160310|+|20.16.0.0|transcript3468.21.nic	0	+	46665685	46665685	0	9	140,109,95,105,183,162,165,172,1391	0,815,1272,7911,8682,12834,13951,27759,28671
21	46635603	46661270	ENSG00000160310|+|20.17.0.0|transcript3472.21.nic	0	+	46661270	46661270	0	8	160,95,105,183,162,165,176,438	0,1292,7931,8702,12854,13971,23141,25229
21	46635623	46660144	ENSG00000160310|+|20.18.0.0|transcript3479.21.nic	0	+	46660144	46660144	0	8	140,109,95,105,183,162,165,1400	0,815,1272,7911,8682,12834,13951,23121
21	46635603	46661255	ENSG00000160310|+|20.19.0.0|transcript3491.21.nic	0	+	46661255	46661255	0	7	160,95,105,183,162,165,2511	0,1292,7931,8702,12854,13971,23141
21	46635623	46649888	ENSG00000160310|+|20.20.0.0|transcript3496.21.nic	0	+	46649888	46649888	0	7	140,109,95,105,183,162,314	0,815,1272,7911,8682,12834,13951
21	46653557	46654022	ENSG00000230982|-|1.1.0.0|ENST00000419906	0	-	46654022	46654022	0	1	465	0
21	46667378	46669249	ENSG00000289511|+|1.1.0.0|ENST00000690385	0	+	46669249	46669249	0	1	1871	0
21	46690763	46691226	ENSG00000212932|+|1.1.0.0|ENST00000427757	0	+	46691226	46691226	0	1	463	0
22	10736170	10736283	ENSG00000277248|-|1.1.0.0|ENST00000615943	0	-	10736283	10736283	0	1	113	0
22	10939387	10961338	ENSG00000283047|-|1.1.0.0|ENST00000635667	0	-	10961338	10961338	0	9	36,111,90,87,115,58,126,70,56	0,1209,2303,5579,7916,9824,10661,19679,21895
22	11066417	11068174	ENSG00000279973|+|1.1.0.0|ENST00000624155	0	+	11068174	11068174	0	2	98,190	0,1567
22	11124336	11125705	ENSG00000226444|+|1.1.0.0|ENST00000422332	0	+	11125705	11125705	0	2	43,1198	0,171
22	11249808	11249959	ENSG00000276871|-|1.1.0.0|ENST00000612732	0	-	11249959	11249959	0	1	151	0
22	11474743	11479643	ENSG00000288262|+|1.1.0.0|ENST00000672261	0	+	11479643	11479643	0	3	161,93,2466	0,402,2434
22	11827522	11910358	ENSG00000290397|+|1.1.0.0|ENST00000657566	0	+	11910358	11910358	0	17	136,155,31,70,192,85,29,73,71,165,195,921,150,282,214,221,193	0,5238,39592,42306,44640,46318,48581,48701,54745,58878,60429,61787,64259,75338,76264,77814,82643
22	11883601	11904000	ENSG00000286406|+|1.1.0.0|ENST00000657645	0	+	11904000	11904000	0	7	1027,165,195,921,150,282,214	0,2799,4350,5708,8180,19259,20185
22	12602465	12626642	ENSG00000283023|+|1.1.0.0|ENST00000634617	0	+	12626642	12626642	0	9	62,70,126,58,119,101,90,112,36	0,2204,12943,13848,15705,18372,21776,22851,24141
22	15273854	15273961	ENSG00000276138|+|1.1.0.0|ENST00000613107	0	+	15273961	15273961	0	1	107	0
22	15282556	15288670	ENSG00000280341|-|1.1.0.0|ENST00000623391	0	-	15288670	15288670	0	1	6114	0
22	15290717	15297196	ENSG00000236235|+|1.1.0.0|ENST00000448473	0	+	15297196	15297196	0	5	119,30,79,103,40	0,277,4614,5012,6439
22	15298377	15304556	ENSG00000279442|-|1.1.0.0|ENST00000623199	0	-	15304556	15304556	0	1	6179	0
22	15326036	15343065	ENSG00000184624|-|1.1.0.0|ENST00000425869	0	-	15343065	15343065	0	3	1720,67,121	0,16323,16908
22	15349466	15350043	ENSG00000236097|+|1.1.0.0|ENST00000441221	0	+	15350043	15350043	0	1	577	0
22	15489989	15492564	ENSG00000236831|+|1.1.0.0|ENST00000429435	0	+	15492564	15492564	0	3	142,76,79	0,882,2496
22	15528191	15529139	ENSG00000130538|+|1.1.0.0|ENST00000643195	0	+	15528191	15529139	0	1	948	0
22	15541435	15578006	ENSG00000237299|+|1.1.0.0|ENST00000412729	0	+	15578006	15578006	0	4	172,181,175,40	0,17010,34176,36531
22	15550903	15553838	ENSG00000235759|-|1.1.0.0|ENST00000443989	0	-	15553838	15553838	0	3	1984,376,148	0,2307,2787
22	15557576	15560694	ENSG00000233408|-|1.1.0.0|ENST00000444162	0	-	15560694	15560694	0	3	1015,109,170	0,2579,2948
22	15562016	15564276	ENSG00000215268|-|1.1.0.0|ENST00000417863	0	-	15564276	15564276	0	1	2260	0
22	15572088	15573265	ENSG00000213727|-|1.1.0.0|ENST00000456143	0	-	15573265	15573265	0	1	1177	0
22	15588360	15588478	ENSG00000230643|+|1.1.0.0|ENST00000447704	0	+	15588478	15588478	0	1	118	0
22	15600907	15604882	ENSG00000230471|-|1.1.0.0|ENST00000428118	0	-	15604882	15604882	0	3	1607,82,41	0,3144,3934
22	15611758	15613096	ENSG00000231565|-|1.1.0.0|ENST00000438441	0	-	15613096	15613096	0	1	1338	0
22	15615401	15615578	ENSG00000226474|-|1.1.0.0|ENST00000440999	0	-	15615578	15615578	0	1	177	0
22	15622600	15632051	ENSG00000224435|-|1.1.0.0|ENST00000426025	0	-	15632051	15632051	0	11	112,85,136,139,430,79,67,205,154,109,133	0,1386,1938,2355,2871,4731,5049,5781,7137,8829,9318
22	15635179	15644330	ENSG00000234381|-|1.1.0.0|ENST00000435410	0	-	15644330	15644330	0	7	132,57,169,66,79,192,127	0,831,1366,1620,2201,3672,9024
22	15690025	15721631	ENSG00000198062|+|2.1.0.0|ENST00000343518	0	+	15690077	15719777	0	11	684,115,174,107,138,71,71,45,167,119,346	0,5345,5619,8636,10052,12660,17994,19756,20842,29634,31260
22	15690245	15721522	ENSG00000198062|+|2.2.0.0|ENST00000452800	0	+	15690245	15697532	0	12	464,115,174,256,107,138,71,71,45,167,119,237	0,5125,5399,7128,8416,9832,12440,17774,19536,20622,29414,31040
22	15699360	15703403	ENSG00000236666|-|1.1.0.0|ENST00000422014	0	-	15703403	15703403	0	2	2122,444	0,3599
22	15701458	15701565	ENSG00000212216|+|1.1.0.0|ENST00000390914	0	+	15701565	15701565	0	1	107	0
22	15721485	15722608	ENSG00000241838|+|1.1.0.0|ENST00000417657	0	+	15722608	15722608	0	1	1123	0
22	15746629	15778297	ENSG00000225255|+|2.1.0.0|ENST00000453395	0	+	15778297	15778297	0	3	270,66,288	0,7758,31380
22	15765686	15778297	ENSG00000225255|+|2.2.0.0|ENST00000438574	0	+	15778297	15778297	0	3	94,137,288	0,9025,12323
22	15749155	15750825	ENSG00000235992|-|1.1.0.0|ENST00000423297	0	-	15750825	15750825	0	2	643,454	0,1216
22	15776466	15778287	novel_gene_22_20|+|1.1.0.0|transcript16.22.nnic	0	+	15778287	15778287	0	2	865,278	0,1543
22	15784958	15827434	ENSG00000206195|+|15.1.0.0|ENST00000413768	0	+	15827434	15827434	0	8	99,111,115,112,138,143,91,1293	0,2213,3626,3861,5702,6051,30517,41183
22	15784962	15827708	ENSG00000206195|+|15.2.0.0|ENST00000437781	0	+	15827708	15827708	0	8	95,111,148,112,138,136,91,1567	0,2209,3589,3857,5698,6054,30513,41179
22	15784967	15819165	ENSG00000206195|+|15.3.0.0|ENST00000383038	0	+	15819165	15819165	0	8	90,111,148,112,114,136,91,592	0,2204,3584,3852,5717,6049,30508,33606
22	15784976	15791387	ENSG00000206195|+|15.4.0.0|ENST00000661115	0	+	15791387	15791387	0	5	81,1528,112,114,371	0,2195,3843,5708,6040
22	15784982	15798258	ENSG00000206195|+|15.5.0.0|ENST00000603308	0	+	15798258	15798258	0	7	75,111,148,112,138,136,1423	0,2189,3569,3837,5678,6034,11853
22	15784991	15829984	ENSG00000206195|+|15.6.0.0|ENST00000447898	0	+	15829984	15829984	0	4	66,136,91,3843	0,6025,30484,41150
22	15787699	15790573	ENSG00000206195|+|15.7.0.0|ENST00000661156	0	+	15790573	15790573	0	2	1000,1754	0,1120
22	15790708	15791814	ENSG00000206195|+|15.8.0.0|ENST00000458623	0	+	15791814	15791814	0	3	90,136,187	0,308,919
22	15818492	15819134	ENSG00000206195|+|15.9.0.0|ENST00000607933	0	+	15819134	15819134	0	1	642	0
22	15784918	15828479	ENSG00000206195|+|15.10.0.0|transcript76.22.nnic	0	+	15828479	15828479	0	6	139,112,138,136,91,2338	0,3901,5742,6098,30557,41223
22	15784918	15853501	ENSG00000206195|+|15.11.0.0|transcript108.22.nnic	0	+	15853501	15853501	0	5	139,112,138,136,512	0,3901,5742,6098,68071
22	15784918	15858935	ENSG00000206195|+|15.12.0.0|transcript117.22.nnic	0	+	15858935	15858935	0	5	139,112,136,91,5946	0,3901,6098,30557,68071
22	15784914	15855948	ENSG00000206195|+|15.13.0.0|transcript154.22.nnic	0	+	15855948	15855948	0	3	143,91,2959	0,30561,68075
22	15784917	15855948	ENSG00000206195|+|15.14.0.0|transcript156.22.nnic	0	+	15855948	15855948	0	3	140,232,1700	0,68072,69331
22	15784918	15823872	ENSG00000206195|+|15.15.0.0|transcript159.22.nnic	0	+	15823872	15823872	0	3	139,112,8397	0,3901,30557
22	15794900	15797909	ENSG00000271127|+|1.1.0.0|ENST00000657965	0	+	15797909	15797909	0	3	897,196,1051	0,1038,1958
22	15805262	15815897	ENSG00000290415|-|2.1.0.0|ENST00000440946	0	-	15815897	15815897	0	3	749,88,323	0,8131,10312
22	15805811	15820884	ENSG00000290415|-|2.2.0.0|ENST00000609679	0	-	15820884	15820884	0	3	200,88,264	0,7582,14809
22	15805846	15806503	ENSG00000232775|-|1.1.0.0|ENST00000414726	0	-	15806503	15806503	0	2	165,148	0,509
22	15823196	15823890	ENSG00000272872|+|1.1.0.0|ENST00000608286	0	+	15823890	15823890	0	1	694	0
22	15826565	15827187	ENSG00000271672|+|1.1.0.0|ENST00000456786	0	+	15827187	15827187	0	1	622	0
22	15852989	15893942	ENSG00000223875|+|1.1.0.0|ENST00000420638	0	+	15893942	15893942	0	5	232,122,199,134,806	0,6060,23499,24325,40147
22	15854194	15855243	ENSG00000215270|-|1.1.0.0|ENST00000398242	0	-	15855243	15855243	0	1	1049	0
22	15901790	15901911	ENSG00000229286|+|1.1.0.0|ENST00000448070	0	+	15901911	15901911	0	1	121	0
22	15914720	15915800	ENSG00000233866|-|1.1.0.0|ENST00000424770	0	-	15915800	15915800	0	2	426,160	0,920
22	16141766	16141872	ENSG00000278188|+|1.1.0.0|ENST00000612550	0	+	16141872	16141872	0	1	106	0
22	16387693	16390887	ENSG00000225293|+|1.1.0.0|ENST00000399687	0	+	16390887	16390887	0	4	146,85,126,247	0,2442,2676,2947
22	16405329	16405417	ENSG00000226160|+|1.1.0.0|ENST00000427602	0	+	16405417	16405417	0	1	88	0
22	16423942	16426031	ENSG00000229658|+|1.1.0.0|ENST00000426076	0	+	16426031	16426031	0	4	166,688,244,514	0,582,1302,1575
22	16428946	16476870	ENSG00000227367|-|1.1.0.0|ENST00000421957	0	-	16476870	16476870	0	9	215,136,91,151,79,175,127,142,172	0,4379,5417,9340,10366,30983,43905,45141,47752
22	16486984	16488322	ENSG00000280263|+|1.1.0.0|ENST00000623630	0	+	16488322	16488322	0	1	1338	0
22	16503303	16509475	ENSG00000235969|+|1.1.0.0|ENST00000450340	0	+	16509475	16509475	0	3	73,85,88	0,4851,6084
22	16521058	16527237	ENSG00000273362|+|1.1.0.0|ENST00000609641	0	+	16527237	16527237	0	3	231,167,263	0,4888,5916
22	16572026	16574637	ENSG00000233995|+|1.1.0.0|ENST00000454360	0	+	16574637	16574637	0	5	124,46,169,106,172	0,681,1017,1395,2439
22	16575362	16582707	ENSG00000239435|-|1.1.0.0|ENST00000493696	0	-	16582707	16582707	0	3	2711,477,201	0,5448,7144
22	16581076	16582602	ENSG00000290416|-|1.1.0.0|ENST00000472972	0	-	16582602	16582602	0	2	211,96	0,1430
22	16590750	16592810	ENSG00000198445|-|1.1.0.0|ENST00000359963	0	-	16590876	16592550	0	1	2060	0
22	16592894	16600110	ENSG00000287285|+|1.1.0.0|ENST00000656324	0	+	16600110	16600110	0	2	81,691	0,6525
22	16595088	16595485	ENSG00000240122|-|1.1.0.0|ENST00000430910	0	-	16595485	16595485	0	1	397	0
22	16601910	16615111	ENSG00000283633|+|5.1.0.0|ENST00000592918	0	+	16615111	16615111	0	3	305,236,1035	0,9747,12166
22	16601947	16615111	ENSG00000283633|+|5.2.0.0|ENST00000592107	0	+	16615111	16615111	0	4	268,236,102,413	0,9710,12129,12751
22	16602049	16614333	ENSG00000283633|+|5.3.0.0|ENST00000591299	0	+	16614333	16614333	0	3	166,236,349	0,9608,11935
22	16612581	16615104	ENSG00000283633|+|5.4.0.0|ENST00000588548	0	+	16615104	16615104	0	1	2523	0
22	16601354	16615111	ENSG00000283633|+|5.5.0.0|transcript176.22.nnic	0	+	16615111	16615111	0	5	53,152,236,102,413	0,709,10303,12722,13344
22	16601886	16698742	ENSG00000290418|+|7.1.0.0|ENST00000558085	0	+	16698742	16698742	0	3	329,162,1247	0,36692,95609
22	16601910	16648830	ENSG00000290418|+|7.2.0.0|ENST00000400593	0	+	16648830	16648830	0	9	305,236,102,57,51,162,90,123,304	0,9747,12166,20930,35129,36668,45257,45752,46616
22	16602043	16653809	ENSG00000290418|+|7.3.0.0|ENST00000426585	0	+	16653809	16653809	0	5	172,57,51,162,5283	0,20797,34996,36535,46483
22	16619614	16653692	ENSG00000290418|+|7.4.0.0|ENST00000383140	0	+	16653692	16653692	0	8	106,109,57,51,162,181,122,183	0,437,3226,17425,18964,27990,28912,33895
22	16637019	16638980	ENSG00000290418|+|7.5.0.0|ENST00000585784	0	+	16638980	16638980	0	2	71,402	0,1559
22	16638578	16640737	ENSG00000290418|+|7.6.0.0|ENST00000588424	0	+	16640737	16640737	0	2	162,1440	0,719
22	16649929	16653805	ENSG00000290418|+|7.7.0.0|ENST00000415121	0	+	16653805	16653805	0	3	32,162,873	0,2392,3003
22	16616169	16617114	ENSG00000267338|+|1.1.0.0|ENST00000438850	0	+	16617114	16617114	0	2	177,369	0,576
22	16637039	16638740	ENSG00000100181|+|1.1.0.0|ENST00000636884	0	+	16638740	16638740	0	2	51,162	0,1539
22	16645694	16646581	ENSG00000249288|-|1.1.0.0|ENST00000508033	0	-	16646581	16646581	0	2	119,134	0,753
22	16653891	16659628	ENSG00000249263|-|1.1.0.0|ENST00000510265	0	-	16659628	16659628	0	2	185,132	0,5605
22	16654065	16675540	ENSG00000189295|-|2.1.0.0|ENST00000456726	0	-	16675540	16675540	0	9	11,132,112,80,159,45,71,153,418	0,5431,5792,7410,15396,16151,17452,19534,21057
22	16669463	16675452	ENSG00000189295|-|2.2.0.0|ENST00000457060	0	-	16675452	16675452	0	4	157,45,71,330	0,753,2054,5659
22	16671089	16679493	ENSG00000259271|-|1.1.0.0|ENST00000434304	0	-	16679493	16679493	0	6	89,71,153,924,184,202	0,428,2510,4033,6103,8202
22	16676015	16694648	ENSG00000273244|-|1.1.0.0|ENST00000423580	0	-	16694648	16694648	0	7	31,184,202,178,44,165,71	0,1177,3276,14087,14557,15959,18562
22	16690102	16704477	ENSG00000241717|-|1.1.0.0|ENST00000457911	0	-	16704477	16704477	0	12	178,44,165,144,141,117,1379,136,159,161,114,169	0,470,1872,4475,4901,5139,6675,10211,11051,11940,13890,14206
22	16725071	16747761	ENSG00000288024|+|1.1.0.0|ENST00000670988	0	+	16747761	16747761	0	3	169,129,707	0,20279,21983
22	16746868	16748645	ENSG00000235343|-|1.1.0.0|ENST00000422917	0	-	16748645	16748645	0	2	871,370	0,1407
22	16783411	16821699	ENSG00000172967|-|2.1.0.0|ENST00000331428	0	-	16783618	16808073	0	4	998,254,345,93	0,16359,24327,38195
22	16783479	16825411	ENSG00000172967|-|2.2.0.0|ENST00000684488	0	-	16783618	16808073	0	4	930,254,345,121	0,16291,24259,41811
22	16827473	16829335	ENSG00000290408|+|1.1.0.0|ENST00000425038	0	+	16829335	16829335	0	2	587,794	0,1068
22	16827550	16829209	ENSG00000229027|+|1.1.0.0|ENST00000423928	0	+	16829209	16829209	0	2	510,668	0,991
22	16837521	16837666	ENSG00000234121|+|1.1.0.0|ENST00000442797	0	+	16837666	16837666	0	1	145	0
22	16844398	16846357	ENSG00000283535|+|1.1.0.0|ENST00000637740	0	+	16846357	16846357	0	4	127,212,163,53	0,466,1520,1906
22	16855803	16856162	ENSG00000237835|+|1.1.0.0|ENST00000422608	0	+	16856162	16856162	0	1	359	0
22	16857618	16860718	ENSG00000220248|-|1.1.0.0|ENST00000404435	0	-	16860718	16860718	0	1	3100	0
22	16869477	16871126	ENSG00000237689|+|1.1.0.0|ENST00000442403	0	+	16871126	16871126	0	2	149,351	0,1298
22	16876217	16876421	ENSG00000228122|-|1.1.0.0|ENST00000448961	0	-	16876421	16876421	0	1	204	0
22	16876551	16876902	ENSG00000237358|-|1.1.0.0|ENST00000412238	0	-	16876902	16876902	0	1	351	0
22	16897444	16897546	ENSG00000225480|+|1.1.0.0|ENST00000427470	0	+	16897546	16897546	0	1	102	0
22	16904218	16904696	ENSG00000230481|-|1.1.0.0|ENST00000458718	0	-	16904696	16904696	0	2	298,56	0,422
22	16914234	16914981	ENSG00000253691|-|1.1.0.0|ENST00000523309	0	-	16914981	16914981	0	2	316,51	0,696
22	16921442	16922173	ENSG00000253460|-|1.1.0.0|ENST00000521969	0	-	16922173	16922173	0	2	311,49	0,682
22	16925951	16926444	ENSG00000254264|-|1.1.0.0|ENST00000517943	0	-	16926444	16926444	0	2	246,67	0,426
22	16933520	16934003	ENSG00000253481|-|1.1.0.0|ENST00000521497	0	-	16934003	16934003	0	2	305,55	0,428
22	16953894	16956808	ENSG00000285045|+|1.1.0.0|ENST00000643267	0	+	16956808	16956808	0	3	196,64,592	0,1899,2322
22	16961935	17008222	ENSG00000215568|-|6.1.0.0|ENST00000400588	0	-	16962732	17008114	0	10	941,105,97,91,265,86,251,208,304,282	0,1789,2830,3242,4164,6362,8007,26024,29937,46005
22	16962458	17007999	ENSG00000215568|-|6.2.0.0|ENST00000651146	0	-	16968328	17007999	0	9	418,105,97,91,265,86,208,304,59	0,1266,2307,2719,3641,5839,25501,29414,45482
22	16962459	17007999	ENSG00000215568|-|6.3.0.0|ENST00000465611	0	-	16968328	17007999	0	9	417,105,97,91,1382,86,157,304,59	0,1265,2306,2718,3640,5838,25500,29413,45481
22	16962732	17008114	ENSG00000215568|-|6.4.0.0|ENST00000643316	0	-	16962732	17008114	0	10	144,105,97,91,265,86,581,208,304,174	0,992,2033,2445,3367,5565,6880,25227,29140,45208
22	16966099	16968383	ENSG00000215568|-|6.5.0.0|ENST00000520505	0	-	16968383	16968383	0	2	84,86	0,2198
22	16967300	17007999	ENSG00000215568|-|6.6.0.0|ENST00000523144	0	-	17007999	17007999	0	4	145,86,304,59	0,997,24572,40640
22	17012403	17012932	ENSG00000270226|+|1.1.0.0|ENST00000605217	0	+	17012932	17012932	0	1	529	0
22	17021397	17022570	ENSG00000276400|-|1.1.0.0|ENST00000614184	0	-	17022570	17022570	0	2	645,222	0,951
22	17036569	17058792	ENSG00000290931|+|4.1.0.0|ENST00000441006	0	+	17058792	17058792	0	4	775,128,103,1720	0,8303,10754,20503
22	17037211	17056558	ENSG00000290931|+|4.2.0.0|ENST00000414401	0	+	17056558	17056558	0	4	133,128,103,182	0,7661,10112,19165
22	17037238	17060825	ENSG00000290931|+|4.3.0.0|ENST00000609932	0	+	17060825	17060825	0	4	106,128,103,231	0,7634,10085,23356
22	17037285	17060003	ENSG00000290931|+|4.4.0.0|ENST00000609596	0	+	17060003	17060003	0	4	59,128,107,1989	0,7587,10038,20729
22	17044872	17047426	ENSG00000237438|+|1.1.0.0|ENST00000636648	0	+	17047426	17047426	0	3	128,99,103	0,1473,2451
22	17067820	17070675	ENSG00000273203|+|1.1.0.0|ENST00000608373	0	+	17070675	17070675	0	1	2855	0
22	17080700	17081456	ENSG00000273442|+|1.1.0.0|ENST00000609791	0	+	17081456	17081456	0	1	756	0
22	17084953	17100469	ENSG00000177663|+|10.1.0.0|ENST00000477874	0	+	17085091	17097838	0	4	276,147,113,115	0,12843,13821,15401
22	17084993	17102180	ENSG00000177663|+|10.2.0.0|ENST00000694948	0	+	17102180	17102180	0	6	236,25,147,113,48,42	0,12068,12803,13781,17002,17145
22	17084996	17099306	ENSG00000177663|+|10.3.0.0|ENST00000694949	0	+	17099306	17099306	0	5	233,25,147,113,157	0,12065,12800,13778,14153
22	17084999	17115693	ENSG00000177663|+|10.4.0.0|ENST00000319363	0	+	17085091	17109820	0	13	230,25,147,113,127,48,164,84,85,12,102,42,7387	0,12062,12797,13775,15355,16996,17139,18494,19726,20591,20853,22727,23307
22	17085011	17103576	ENSG00000177663|+|10.5.0.0|ENST00000694950	0	+	17085011	17098832	0	7	218,25,88,113,48,164,83	0,12050,12844,13763,16984,17127,18482
22	17085056	17097509	ENSG00000177663|+|10.6.0.0|ENST00000459971	0	+	17097509	17097509	0	2	173,448	0,12005
22	17085091	17109820	ENSG00000177663|+|10.7.0.0|ENST00000612619	0	+	17085091	17109820	0	12	138,25,147,113,127,48,164,84,85,12,42,1514	0,11970,12705,13683,15263,16904,17047,18402,19634,20499,22635,23215
22	17097060	17104768	ENSG00000177663|+|10.8.0.0|ENST00000694951	0	+	17104768	17104768	0	7	26,147,113,127,307,84,43	0,736,1714,3294,4935,6433,7665
22	17084946	17102838	ENSG00000177663|+|10.9.0.0|transcript199.22.nic	0	+	17102838	17102838	0	7	283,25,147,113,127,48,700	0,12115,12850,13828,15408,17049,17192
22	17084946	17103333	ENSG00000177663|+|10.10.0.0|transcript201.22.nic	0	+	17103333	17103333	0	6	283,25,147,113,127,1338	0,12115,12850,13828,15408,17049
22	17093611	17093939	ENSG00000235328|-|1.1.0.0|ENST00000429106	0	-	17093939	17093939	0	1	328	0
22	17116296	17121360	ENSG00000183307|-|2.1.0.0|ENST00000331437	0	-	17119390	17121127	0	1	5064	0
22	17116298	17121367	ENSG00000183307|-|2.2.0.0|ENST00000399875	0	-	17119390	17120062	0	2	3845,116	0,4953
22	17121529	17132104	ENSG00000235478|+|6.1.0.0|ENST00000654656	0	+	17132104	17132104	0	4	815,117,123,490	0,3125,8832,10085
22	17121539	17132105	ENSG00000235478|+|6.2.0.0|ENST00000441544	0	+	17132105	17132105	0	4	500,117,123,491	0,3115,8822,10075
22	17121559	17132102	ENSG00000235478|+|6.3.0.0|ENST00000662102	0	+	17132102	17132102	0	4	785,117,123,240	0,3095,8802,10303
22	17121561	17132104	ENSG00000235478|+|6.4.0.0|ENST00000691167	0	+	17132104	17132104	0	4	478,117,123,242	0,3093,8800,10301
22	17121585	17130443	ENSG00000235478|+|6.5.0.0|ENST00000428078	0	+	17130443	17130443	0	4	454,170,117,82	0,983,3069,8776
22	17121613	17125043	ENSG00000235478|+|6.6.0.0|ENST00000668330	0	+	17125043	17125043	0	2	731,389	0,3041
22	17137510	17165287	ENSG00000069998|-|9.1.0.0|ENST00000155674	0	-	17138020	17165244	0	8	847,189,175,34,94,113,204,79	0,1039,3548,5587,7513,10937,12031,27698
22	17137519	17159277	ENSG00000069998|-|9.2.1.0|ENST00000336737	0	-	17138020	17159251	0	8	838,189,175,34,94,113,204,152	0,1030,3539,5578,7504,10928,12022,21606
22	17137521	17143647	ENSG00000069998|-|9.3.0.0|ENST00000477157	0	-	17143647	17143647	0	3	836,189,2589	0,1028,3537
22	17137578	17159255	ENSG00000069998|-|9.4.0.0|ENST00000399852	0	-	17138020	17159251	0	4	779,175,34,130	0,3480,5519,21547
22	17137581	17141843	ENSG00000069998|-|9.5.0.0|ENST00000486462	0	-	17141843	17141843	0	4	776,189,175,451	0,968,3477,3811
22	17148447	17158986	ENSG00000069998|-|9.6.0.0|ENST00000463033	0	-	17158986	17158986	0	2	113,530	0,10009
22	17148448	17159168	ENSG00000069998|-|9.7.0.0|ENST00000480451	0	-	17159168	17159168	0	3	112,204,712	0,1093,10008
22	17137521	17159262	ENSG00000069998|-|9.8.0.0|transcript212.22.nic	0	-	17159262	17159262	0	8	836,189,175,34,94,113,204,806	0,1028,3537,5576,7502,10926,12020,20935
22	17137521	17159690	ENSG00000069998|-|9.9.0.0|transcript234.22.nnic	0	-	17159690	17159690	0	7	836,189,175,34,94,113,565	0,1028,3537,5576,7502,10926,21604
22	17159350	17165447	ENSG00000185837|+|3.1.0.0|ENST00000689229	0	+	17165447	17165447	0	2	124,179	0,5918
22	17159351	17165447	ENSG00000185837|+|3.2.0.0|ENST00000329743	0	+	17165447	17165447	0	2	200,179	0,5917
22	17159356	17165447	ENSG00000185837|+|3.3.0.0|ENST00000431923	0	+	17165447	17165447	0	2	481,179	0,5912
22	17178789	17219435	ENSG00000093072|-|30.1.0.0|ENST00000399837	0	-	17181482	17209677	0	10	2787,203,158,109,91,128,211,220,368,80	0,3030,3814,9549,11152,12893,24773,28281,30566,40566
22	17178789	17219435	ENSG00000093072|-|30.2.0.0|ENST00000610390	0	-	17181482	17207252	0	9	2787,203,158,109,91,128,211,220,80	0,3030,3814,9549,11152,12893,24773,28281,40566
22	17178789	17258235	ENSG00000093072|-|30.3.0.0|ENST00000649310	0	-	17181482	17209677	0	10	2787,203,158,109,91,128,211,220,368,68	0,3030,3814,9549,11152,12893,24773,28281,30566,79378
22	17178789	17258235	ENSG00000093072|-|30.4.0.0|ENST00000649746	0	-	17181482	17209677	0	12	2787,203,158,109,91,128,211,220,368,375,611,72	0,3030,3814,9549,11152,12893,24773,28281,30566,42937,77478,79374
22	17178789	17219435	ENSG00000093072|-|30.5.0.0|ENST00000696196	0	-	17181482	17209677	0	10	2787,203,158,109,91,128,211,220,396,80	0,3030,3814,9549,11152,12893,24773,28281,30566,40566
22	17178789	17230289	ENSG00000093072|-|30.6.0.0|ENST00000696197	0	-	17181482	17209677	0	12	2787,203,158,109,91,128,211,220,368,576,375,127	0,3030,3814,9549,11152,12893,24773,28281,30566,33213,42937,51373
22	17178789	17191810	ENSG00000093072|-|30.7.0.0|ENST00000696220	0	-	17181482	17191810	0	6	2787,203,137,109,91,128	0,3030,3814,9549,11152,12893
22	17178789	17191810	ENSG00000093072|-|30.8.0.0|ENST00000696221	0	-	17180479	17191810	0	7	1697,90,203,158,109,91,128	0,2697,3030,3814,9549,11152,12893
22	17178789	17191810	ENSG00000093072|-|30.9.0.0|ENST00000696222	0	-	17179459	17191810	0	7	971,90,203,158,109,91,128	0,2697,3030,3814,9549,11152,12893
22	17178789	17191810	ENSG00000093072|-|30.10.0.0|ENST00000696223	0	-	17179232	17191810	0	7	489,90,203,158,109,91,128	0,2697,3030,3814,9549,11152,12893
22	17178789	17199783	ENSG00000093072|-|30.11.0.0|ENST00000696224	0	-	17181482	17199578	0	8	2787,203,158,109,91,128,117,235	0,3030,3814,9549,11152,12893,20373,20759
22	17178789	17219435	ENSG00000093072|-|30.12.0.0|ENST00000696225	0	-	17181482	17209677	0	11	2787,203,158,109,91,128,211,220,368,576,80	0,3030,3814,9549,11152,12893,24773,28281,30566,33213,40566
22	17179300	17189307	ENSG00000093072|-|30.13.0.0|ENST00000469063	0	-	17189307	17189307	0	4	2276,203,158,969	0,2519,3303,9038
22	17179301	17199783	ENSG00000093072|-|30.14.0.0|ENST00000330232	0	-	17181482	17199578	0	7	2275,203,158,109,91,128,235	0,2518,3302,9037,10640,12381,20247
22	17179301	17219435	ENSG00000093072|-|30.15.0.0|ENST00000543038	0	-	17181482	17209677	0	10	2275,203,158,109,91,128,211,220,335,80	0,2518,3302,9037,10640,12381,24261,27769,30054,40054
22	17179303	17221989	ENSG00000093072|-|30.16.0.0|ENST00000399839	0	-	17181482	17209677	0	10	2273,203,158,109,91,128,211,220,330,263	0,2516,3300,9035,10638,12379,24259,27767,30052,42423
22	17179304	17222101	ENSG00000093072|-|30.17.0.0|ENST00000449907	0	-	17181482	17209551	0	10	2272,203,158,109,91,128,211,220,243,375	0,2515,3299,9034,10637,12378,24258,27766,30051,42422
22	17179305	17209889	ENSG00000093072|-|30.18.0.0|ENST00000262607	0	-	17181482	17209677	0	9	2271,203,158,109,91,128,211,220,534	0,2514,3298,9033,10636,12377,24257,27765,30050
22	17179314	17199625	ENSG00000093072|-|30.19.0.0|ENST00000648061	0	-	17188395	17199578	0	6	2262,203,158,109,128,77	0,2505,3289,9024,12368,20234
22	17179314	17188531	ENSG00000093072|-|30.20.0.0|ENST00000696218	0	-	17188531	17188531	0	5	1172,90,203,158,193	0,2172,2505,3289,9024
22	17179316	17198789	ENSG00000093072|-|30.21.0.0|ENST00000648668	0	-	17198789	17198789	0	7	2260,203,158,109,91,128,191	0,2503,3287,9022,10625,12366,19282
22	17181086	17219434	ENSG00000093072|-|30.22.0.0|ENST00000649540	0	-	17181482	17209551	0	10	490,203,158,109,91,128,211,220,243,79	0,733,1517,7252,8855,10596,22476,25984,28269,38269
22	17181382	17219587	ENSG00000093072|-|30.23.0.0|ENST00000649915	0	-	17203867	17209677	0	10	194,203,158,109,1869,211,36,220,368,232	0,437,1221,6956,8559,22180,22471,25688,27973,37973
22	17188224	17199602	ENSG00000093072|-|30.24.0.0|ENST00000696189	0	-	17199602	17199602	0	4	223,91,128,54	0,1717,3458,11324
22	17189783	17198791	ENSG00000093072|-|30.25.0.0|ENST00000480276	0	-	17198791	17198791	0	3	249,128,193	0,1899,8815
22	17191288	17199602	ENSG00000093072|-|30.26.0.0|ENST00000696198	0	-	17199602	17199602	0	2	522,54	0,8260
22	17191594	17219434	ENSG00000093072|-|30.27.0.0|ENST00000650635	0	-	17219434	17219434	0	5	216,211,220,243,79	0,11968,15476,17761,27761
22	17198856	17199595	ENSG00000093072|-|30.28.0.0|ENST00000648343	0	-	17199595	17199595	0	2	423,47	0,692
22	17202713	17219424	ENSG00000093072|-|30.29.0.0|ENST00000696226	0	-	17203511	17209677	0	4	1060,220,368,69	0,4357,6642,16642
22	17203191	17219423	ENSG00000093072|-|30.30.0.0|ENST00000696227	0	-	17203867	17209677	0	4	698,220,368,68	0,3879,6164,16164
22	17192935	17193308	ENSG00000236325|+|1.1.0.0|ENST00000428401	0	+	17193308	17193308	0	1	373	0
22	17213515	17214155	ENSG00000203416|+|1.1.0.0|ENST00000344033	0	+	17214155	17214155	0	2	241,92	0,548
22	17256858	17266733	ENSG00000241832|-|1.1.0.0|ENST00000428828	0	-	17266733	17266733	0	3	1448,256,211	0,3931,9664
22	17329033	17329232	ENSG00000231004|+|1.1.0.0|ENST00000453421	0	+	17329232	17329232	0	1	199	0
22	17352880	17353177	ENSG00000239547|-|1.1.0.0|ENST00000485262	0	-	17353177	17353177	0	1	297	0
22	17359948	17558151	ENSG00000099954|+|7.1.0.0|ENST00000400585	0	+	17499493	17552840	0	19	75,95,184,140,105,50,170,84,154,130,38,92,127,389,129,847,1414,112,5317	0,117639,137454,139461,140682,143133,144898,151864,164169,177154,178571,178691,179044,180463,181890,182208,188202,192082,192886
22	17369459	17558151	ENSG00000099954|+|7.2.0.0|ENST00000262608	0	+	17369783	17552840	0	19	450,95,184,140,105,50,170,84,154,130,38,92,127,389,129,847,1417,112,5317	0,108128,127943,129950,131171,133622,135387,142353,154658,167643,169060,169180,169533,170952,172379,172697,178688,182571,183375
22	17369459	17558151	ENSG00000099954|+|7.3.0.0|ENST00000342247	0	+	17369783	17552840	0	20	450,95,184,140,105,50,170,84,210,4,130,38,92,127,389,129,847,1417,112,5317	0,108128,127943,129950,131171,133622,135387,142353,154658,165284,167643,169060,169180,169533,170952,172379,172697,178688,182571,183375
22	17428272	17499458	ENSG00000099954|+|7.4.0.0|ENST00000497534	0	+	17499458	17499458	0	4	268,95,184,49	0,49315,69130,71137
22	17477092	17558149	ENSG00000099954|+|7.5.0.0|ENST00000612582	0	+	17477099	17552840	0	19	67,95,184,140,105,50,170,84,154,130,38,92,127,389,129,847,1417,112,5315	0,495,20310,22317,23538,25989,27754,34720,47025,60010,61427,61547,61900,63319,64746,65064,71055,74938,75742
22	17548998	17558151	ENSG00000099954|+|7.6.0.0|ENST00000355219	0	+	17548998	17550333	0	4	566,167,112,5317	0,1244,3032,3836
22	17369438	17539171	ENSG00000099954|+|7.7.0.0|transcript273.22.nnic	0	+	17539171	17539171	0	12	471,95,184,140,105,50,170,154,130,38,92,179	0,108149,127964,129971,131192,133643,135408,154679,167664,169081,169201,169554
22	17418696	17419828	ENSG00000229492|+|1.1.0.0|ENST00000455617	0	+	17419828	17419828	0	1	1132	0
22	17424387	17424775	ENSG00000232305|-|1.1.0.0|ENST00000455251	0	-	17424775	17424775	0	1	388	0
22	17518675	17519029	ENSG00000228045|-|1.1.0.0|ENST00000437347	0	-	17519029	17519029	0	1	354	0
22	17521513	17570078	ENSG00000286195|-|1.1.0.0|ENST00000651475	0	-	17570078	17570078	0	6	1014,118,34,108,125,101	0,5819,8344,21367,24413,48464
22	17563449	17590881	ENSG00000182902|+|6.1.0.0|ENST00000399813	0	+	17579944	17590236	0	10	264,220,123,56,91,119,166,155,76,787	0,16295,17587,17908,19113,19966,23686,24475,26140,26645
22	17563463	17570256	ENSG00000182902|+|6.2.0.0|ENST00000496051	0	+	17570256	17570256	0	2	250,333	0,6460
22	17563497	17590995	ENSG00000182902|+|6.3.0.0|ENST00000327451	0	+	17579944	17590236	0	11	216,63,220,123,56,91,119,166,155,76,901	0,6426,16247,17539,17860,19065,19918,23638,24427,26092,26597
22	17563588	17582208	ENSG00000182902|+|6.4.0.0|ENST00000467228	0	+	17582208	17582208	0	4	125,63,1415,851	0,6335,16156,17769
22	17569700	17583484	ENSG00000182902|+|6.5.0.0|ENST00000497401	0	+	17583484	17583484	0	6	286,220,123,56,91,69	0,10044,11336,11657,12862,13715
22	17569706	17570393	ENSG00000182902|+|6.6.0.0|ENST00000469889	0	+	17570393	17570393	0	2	90,470	0,217
22	17580156	17589192	ENSG00000236754|-|2.1.0.0|ENST00000443935	0	-	17589192	17589192	0	4	175,215,122,1326	0,1177,2094,7710
22	17580313	17588018	ENSG00000236754|-|2.2.0.0|ENST00000611039	0	-	17588018	17588018	0	4	18,215,122,152	0,1020,4951,7553
22	17592135	17628749	ENSG00000131100|-|9.1.2.0|ENST00000253413	0	-	17592673	17628635	0	9	601,88,95,69,90,67,110,66,147	0,2393,6058,7891,8956,20676,21075,27325,36467
22	17592464	17628749	ENSG00000131100|-|9.1.2.1|ENST00000253413	0	-	17592673	17628635	0	9	272,88,95,69,90,67,110,66,147	0,2064,5729,7562,8627,20347,20746,26996,36138
22	17592168	17628747	ENSG00000131100|-|9.2.0.0|ENST00000399796	0	-	17592673	17628635	0	8	568,88,95,69,67,110,66,145	0,2360,6025,7858,20643,21042,27292,36434
22	17592408	17628749	ENSG00000131100|-|9.3.0.0|ENST00000399798	0	-	17592673	17628635	0	8	328,88,95,69,90,67,110,147	0,2120,5785,7618,8683,20403,20802,36194
22	17592668	17595292	ENSG00000131100|-|9.4.0.0|ENST00000473248	0	-	17595292	17595292	0	2	68,764	0,1860
22	17594538	17628733	ENSG00000131100|-|9.5.0.0|ENST00000413576	0	-	17594538	17619468	0	9	78,95,69,90,67,110,94,66,131	0,3655,5488,6553,18273,18672,24495,24922,34064
22	17598000	17619528	ENSG00000131100|-|9.6.0.0|ENST00000481365	0	-	17619528	17619528	0	6	288,69,90,67,110,68	0,2026,3091,14811,15210,21460
22	17600679	17619528	ENSG00000131100|-|9.7.0.0|ENST00000484653	0	-	17619528	17619528	0	4	502,67,110,68	0,12132,12531,18781
22	17612613	17628748	ENSG00000131100|-|9.8.0.0|ENST00000478963	0	-	17628748	17628748	0	4	265,110,66,146	0,597,6847,15989
22	17612975	17628749	ENSG00000131100|-|9.9.0.0|ENST00000460085	0	-	17628749	17628749	0	3	345,66,147	0,6485,15627
22	17628854	17696209	ENSG00000099968|+|17.1.0.0|ENST00000399781	0	+	17696209	17696209	0	5	52,599,171,108,69	0,9247,26807,54359,67286
22	17628915	17702428	ENSG00000099968|+|17.2.0.0|ENST00000399782	0	+	17655711	17702392	0	7	90,599,171,108,157,70,186	0,9186,26746,54298,60070,67225,73327
22	17638583	17730855	ENSG00000099968|+|17.3.0.0|ENST00000337612	0	+	17655711	17726690	0	5	303,171,108,144,4179	0,17078,44630,63659,88093
22	17638583	17730855	ENSG00000099968|+|17.4.0.0|ENST00000418951	0	+	17702272	17727534	0	6	303,171,108,157,144,4179	0,17078,44630,50402,63659,88093
22	17638583	17730855	ENSG00000099968|+|17.5.0.0|ENST00000538149	0	+	17655711	17726690	0	4	303,171,144,4179	0,17078,63659,88093
22	17638583	17730855	ENSG00000099968|+|17.6.0.0|ENST00000543133	0	+	17702272	17727534	0	6	303,171,108,70,144,4179	0,17078,44630,57557,63659,88093
22	17638583	17730855	ENSG00000099968|+|17.7.0.0|ENST00000611738	0	+	17638693	17727534	0	5	303,108,157,70,4179	0,44630,50402,57557,88093
22	17638583	17730855	ENSG00000099968|+|17.8.0.0|ENST00000616863	0	+	17655711	17726690	0	4	303,171,108,4179	0,17078,44630,88093
22	17638583	17730855	ENSG00000099968|+|17.9.0.0|ENST00000618481	0	+	17638693	17727534	0	6	303,108,157,70,144,4179	0,44630,50402,57557,63659,88093
22	17638756	17729114	ENSG00000099968|+|17.10.2.1|ENST00000317582	0	+	17655711	17727534	0	7	130,171,108,157,70,144,2438	0,16905,44457,50229,57384,63486,87920
22	17638756	17729215	ENSG00000099968|+|17.10.2.2|ENST00000317582	0	+	17655711	17727534	0	7	130,171,108,157,70,144,2539	0,16905,44457,50229,57384,63486,87920
22	17638756	17730855	ENSG00000099968|+|17.10.2.0|ENST00000317582	0	+	17655711	17727534	0	7	130,171,108,157,70,144,4179	0,16905,44457,50229,57384,63486,87920
22	17638756	17692395	ENSG00000099968|+|17.11.0.0|ENST00000464649	0	+	17692395	17692395	0	4	130,108,157,40	0,44457,50229,53599
22	17638771	17702428	ENSG00000099968|+|17.12.1.1|ENST00000493680	0	+	17655711	17702392	0	6	115,171,108,157,70,186	0,16890,44442,50214,57369,63471
22	17638771	17703733	ENSG00000099968|+|17.12.1.0|ENST00000493680	0	+	17655711	17702392	0	6	115,171,108,157,70,1491	0,16890,44442,50214,57369,63471
22	17638810	17730622	ENSG00000099968|+|17.13.0.0|ENST00000355028	0	+	17655711	17726806	0	5	76,171,108,157,3946	0,16851,44403,50175,87866
22	17689073	17729140	ENSG00000099968|+|17.14.0.0|ENST00000399777	0	+	17689073	17702288	0	3	69,144,2464	0,13169,37603
22	17695737	17702363	ENSG00000099968|+|17.15.0.0|ENST00000479296	0	+	17702363	17702363	0	2	473,121	0,6505
22	17706709	17727670	ENSG00000099968|+|17.16.0.0|ENST00000485631	0	+	17727670	17727670	0	2	116,994	0,19967
22	17638747	17703741	ENSG00000099968|+|17.17.0.0|transcript325.22.nic	0	+	17703741	17703741	0	5	139,171,108,157,1499	0,16914,44466,50238,63495
22	17734137	17774016	ENSG00000015475|-|11.1.0.0|ENST00000317361	0	-	17735579	17773689	0	6	1454,213,140,211,70,407	0,3879,5211,9665,15967,39472
22	17734137	17774469	ENSG00000015475|-|11.2.2.0|ENST00000622694	0	-	17735579	17750116	0	6	1454,213,140,211,70,89	0,3879,5211,9665,15967,40243
22	17735377	17774469	ENSG00000015475|-|11.2.2.1|ENST00000622694	0	-	17735579	17750116	0	6	214,213,140,211,70,89	0,2639,3971,8425,14727,39003
22	17734141	17774495	ENSG00000015475|-|11.3.0.0|ENST00000614949	0	-	17735579	17739423	0	5	1450,213,140,70,115	0,3875,5207,15963,40239
22	17735377	17774489	ENSG00000015475|-|11.4.1.1|ENST00000399765	0	-	17735579	17739423	0	4	214,213,140,109	0,2639,3971,39003
22	17734174	17774489	ENSG00000015475|-|11.4.1.0|ENST00000399765	0	-	17735579	17739423	0	4	1417,213,140,109	0,3842,5174,40206
22	17735221	17741194	ENSG00000015475|-|11.5.0.0|ENST00000494097	0	-	17741194	17741194	0	3	370,213,1846	0,2795,4127
22	17735363	17774495	ENSG00000015475|-|11.6.1.0|ENST00000399767	0	-	17735579	17739423	0	5	228,213,140,211,115	0,2653,3985,8439,39017
22	17735498	17774412	ENSG00000015475|-|11.7.0.0|ENST00000342111	0	-	17739392	17750116	0	7	93,213,140,95,211,70,32	0,2518,3850,4583,8304,14606,38882
22	17735551	17774412	ENSG00000015475|-|11.8.0.0|ENST00000550946	0	-	17774412	17774412	0	6	40,213,828,211,70,32	0,2465,3797,8251,14553,38829
22	17735551	17774665	ENSG00000015475|-|11.9.0.0|ENST00000551952	0	-	17735579	17750116	0	6	40,213,140,211,70,26	0,2465,3797,8251,14553,39088
22	17738057	17774495	ENSG00000015475|-|11.10.0.0|ENST00000473439	0	-	17774495	17774495	0	4	172,140,211,115	0,1291,5745,36323
22	17739447	17774770	ENSG00000015475|-|11.11.0.0|ENST00000552886	0	-	17774770	17774770	0	3	41,211,78	0,4355,35245
22	17764179	17764259	ENSG00000264757|-|1.1.0.0|ENST00000583102	0	-	17764259	17764259	0	1	80	0
22	17777321	17779481	ENSG00000269220|+|1.1.0.0|ENST00000600723	0	+	17779481	17779481	0	1	2160	0
22	17787648	18024561	ENSG00000243156|-|22.1.0.0|ENST00000441493	0	-	17790731	17906812	0	32	3268,74,100,94,111,95,1819,83,141,114,138,254,196,88,89,187,174,63,113,197,148,97,127,116,258,101,156,102,117,208,338,281	0,3349,3553,21195,23054,29041,29662,33778,34381,35298,39995,44205,54173,77250,78275,84188,98229,99521,99674,101385,103836,106159,107635,108597,109075,111799,113193,114229,114982,116983,118900,236632
22	17787648	18024561	ENSG00000243156|-|22.2.0.0|ENST00000672019	0	-	17830068	17906812	0	33	3268,74,100,94,111,95,1819,83,141,114,138,88,254,196,88,89,187,174,63,113,197,148,97,127,116,258,101,156,102,117,208,338,281	0,3349,3553,21195,23054,29041,29662,33778,34381,35298,39995,42418,44205,54173,77250,78275,84188,98229,99521,99674,101385,103836,106159,107635,108597,109075,111799,113193,114229,114982,116983,118900,236632
22	17790539	17791667	ENSG00000243156|-|22.3.0.0|ENST00000252134	0	-	17791667	17791667	0	3	377,74,466	0,458,662
22	17790836	17815669	ENSG00000243156|-|22.4.0.0|ENST00000580469	0	-	17815669	17815669	0	6	80,74,100,94,111,3163	0,161,365,18007,19866,21670
22	17790945	17817489	ENSG00000243156|-|22.5.0.0|ENST00000577821	0	-	17790945	17817489	0	8	126,100,51,94,111,51,95,179	0,256,12865,17898,19757,21561,25744,26365
22	17791263	17817425	ENSG00000243156|-|22.6.0.0|ENST00000579997	0	-	17791263	17817425	0	6	38,66,94,111,95,115	0,2465,17580,19439,25426,26047
22	17803553	17810736	ENSG00000243156|-|22.7.0.0|ENST00000584751	0	-	17803571	17810736	0	3	308,94,34	0,5290,7149
22	17819021	17832000	ENSG00000243156|-|22.8.0.0|ENST00000498573	0	-	17819021	17832000	0	5	108,83,141,114,147	0,2405,3008,3925,12832
22	17819035	17831927	ENSG00000243156|-|22.9.0.0|ENST00000578984	0	-	17819035	17831927	0	6	94,83,141,114,63,74	0,2391,2994,3911,7418,12818
22	17834327	17906835	ENSG00000243156|-|22.10.0.0|ENST00000400561	0	-	17834449	17906812	0	20	222,196,88,89,187,174,63,113,197,148,97,127,116,258,101,156,102,117,208,287	0,7494,30571,31596,37509,51550,52842,52995,54706,57157,59480,60956,61918,62396,65120,66514,67550,68303,70304,72221
22	17839591	18001501	ENSG00000243156|-|22.11.0.0|ENST00000495076	0	-	17896820	17906812	0	19	2426,88,89,187,174,63,113,197,148,97,127,116,258,156,102,117,208,338,109	0,25307,26332,32245,46286,47578,47731,49442,51893,54216,55692,56654,57132,61250,62286,63039,65040,66957,161801
22	17839950	17906812	ENSG00000243156|-|22.12.0.0|ENST00000414725	0	-	17841775	17906812	0	20	2067,88,89,187,84,174,63,113,197,148,97,127,116,258,101,156,102,117,208,264	0,24948,25973,31886,44324,45927,47219,47372,49083,51534,53857,55333,56295,56773,59497,60891,61927,62680,64681,66598
22	17839950	17842482	ENSG00000243156|-|22.13.0.0|ENST00000578905	0	-	17842482	17842482	0	1	2532	0
22	17841674	17906827	ENSG00000243156|-|22.14.0.0|ENST00000383094	0	-	17841775	17906812	0	19	343,88,89,187,174,63,113,197,148,97,127,116,258,101,156,102,117,208,279	0,23224,24249,30162,44203,45495,45648,47359,49810,52133,53609,54571,55049,57773,59167,60203,60956,62957,64874
22	17860162	17895288	ENSG00000243156|-|22.15.0.0|ENST00000461307	0	-	17864653	17895288	0	11	4824,89,187,84,174,63,113,197,148,97,5	0,5761,11674,24112,25715,27007,27160,28871,31322,33645,35121
22	17864614	17906874	ENSG00000243156|-|22.16.0.0|ENST00000585038	0	-	17864653	17906812	0	22	372,89,187,108,108,57,99,174,63,113,197,148,97,127,116,258,101,156,102,117,208,326	0,1309,7222,8132,10832,14731,16590,21263,22555,22708,24419,26870,29193,30669,31631,32109,34833,36227,37263,38016,40017,41934
22	17865923	17876703	ENSG00000243156|-|22.17.0.0|ENST00000462645	0	-	17876703	17876703	0	3	89,187,296	0,5913,10484
22	17871929	17876872	ENSG00000243156|-|22.18.0.0|ENST00000465886	0	-	17876872	17876872	0	2	94,465	0,4478
22	17871933	17876739	ENSG00000243156|-|22.19.0.0|ENST00000498345	0	-	17876739	17876739	0	3	90,116,332	0,3277,4474
22	17904727	18001180	ENSG00000243156|-|22.20.0.0|ENST00000424046	0	-	17904727	17906812	0	3	112,338,92	0,1821,96361
22	17787648	18001507	ENSG00000243156|-|22.21.0.0|transcript351.22.nic	0	-	18001507	18001507	0	31	3268,74,100,94,111,95,1819,83,141,114,254,196,88,89,187,174,63,113,197,148,97,127,116,258,101,156,102,117,208,338,115	0,3349,3553,21195,23054,29041,29662,33778,34381,35298,44205,54173,77250,78275,84188,98229,99521,99674,101385,103836,106159,107635,108597,109075,111799,113193,114229,114982,116983,118900,213744
22	17899080	18001507	ENSG00000243156|-|22.22.0.0|transcript361.22.nic	0	-	18001507	18001507	0	7	468,156,102,117,208,338,115	0,1761,2797,3550,5551,7468,102312
22	17787651	17811497	ENSG00000093100|-|1.1.0.0|ENST00000476405	0	-	17811497	17811497	0	5	3265,74,100,94,795	0,3346,3550,21192,23051
22	17800721	17802035	ENSG00000286990|+|1.1.0.0|ENST00000657505	0	+	17802035	17802035	0	2	415,576	0,738
22	17980867	17980961	ENSG00000207780|-|1.1.0.0|ENST00000385046	0	-	17980961	17980961	0	1	94	0
22	17983204	17983619	ENSG00000235445|-|1.1.0.0|ENST00000429618	0	-	17983619	17983619	0	2	83,278	0,137
22	18004269	18007308	ENSG00000234913|-|1.1.0.0|ENST00000441167	0	-	18007308	18007308	0	2	2346,147	0,2892
22	18019213	18020200	ENSG00000237446|+|1.1.0.0|ENST00000411920	0	+	18020200	18020200	0	3	198,66,87	0,522,900
22	18029384	18037970	ENSG00000235295|+|1.1.0.0|ENST00000443243	0	+	18037970	18037970	0	2	170,2211	0,6375
22	18076526	18077797	ENSG00000225335|-|2.1.0.0|ENST00000426483	0	-	18077797	18077797	0	2	536,269	0,1002
22	18077185	18078884	ENSG00000225335|-|2.2.0.0|ENST00000607927	0	-	18078884	18078884	0	1	1699	0
22	18077922	18091016	ENSG00000215193|+|6.1.1.1|ENST00000329627	0	+	18078376	18088075	0	6	125,311,141,296,147,3045	0,373,1951,5514,7189,10049
22	18077922	18105396	ENSG00000215193|+|6.1.1.0|ENST00000329627	0	+	18078376	18088075	0	6	125,311,141,296,147,17425	0,373,1951,5514,7189,10049
22	18077989	18091016	ENSG00000215193|+|6.2.1.1|ENST00000399744	0	+	18078376	18088075	0	5	617,141,296,147,3045	0,1884,5447,7122,9982
22	18077989	18105396	ENSG00000215193|+|6.2.1.0|ENST00000399744	0	+	18078376	18088075	0	5	617,141,296,147,17425	0,1884,5447,7122,9982
22	18078376	18088119	ENSG00000215193|+|6.3.0.0|ENST00000428061	0	+	18078376	18088075	0	4	230,141,296,148	0,1497,5060,9595
22	18077998	18091026	ENSG00000215193|+|6.4.0.0|transcript375.22.nnic	0	+	18091026	18091026	0	6	129,311,141,296,147,3055	0,297,1875,5438,7113,9973
22	18077897	18091026	ENSG00000215193|+|6.5.0.0|transcript377.22.nic	0	+	18091026	18091026	0	5	150,311,141,296,3055	0,398,1976,5539,10074
22	18077909	18091026	ENSG00000215193|+|6.6.0.0|transcript379.22.nnic	0	+	18091026	18091026	0	5	138,141,296,147,3055	0,1964,5527,7202,10062
22	18077988	18131720	ENSG00000288683|+|1.1.0.0|ENST00000474897	0	+	18078376	18121585	0	9	59,311,141,296,147,223,149,681,878	0,307,1885,5448,7123,43490,46167,48365,52854
22	18081465	18081675	ENSG00000236890|-|1.1.0.0|ENST00000427227	0	-	18081675	18081675	0	1	210	0
22	18101611	18101888	ENSG00000235617|+|1.1.0.0|ENST00000450866	0	+	18101888	18101888	0	1	277	0
22	18102456	18103649	ENSG00000225225|-|1.1.0.0|ENST00000446487	0	-	18103649	18103649	0	2	338,193	0,1000
22	18110099	18146683	ENSG00000183785|+|8.1.0.0|ENST00000679963	0	+	18121673	18145742	0	5	477,223,149,681,1028	0,11379,14056,16254,35556
22	18110304	18141272	ENSG00000183785|+|8.2.0.0|ENST00000680175	0	+	18110865	18140088	0	6	564,223,149,681,164,1245	0,11174,13851,16049,20538,29723
22	18110330	18124268	ENSG00000183785|+|8.3.0.0|ENST00000426208	0	+	18121673	18124268	0	3	246,223,113	0,11148,13825
22	18110686	18131154	ENSG00000183785|+|8.4.0.0|ENST00000316027	0	+	18121673	18131136	0	5	153,223,149,681,312	0,10792,13469,15667,20156
22	18110808	18131732	ENSG00000183785|+|8.5.0.0|ENST00000330423	0	+	18110865	18131136	0	5	60,223,149,681,890	0,10670,13347,15545,20034
22	18113794	18131720	ENSG00000183785|+|8.6.0.0|ENST00000416740	0	+	18121673	18131136	0	5	67,223,149,681,878	0,7684,10361,12559,17048
22	18121106	18131154	ENSG00000183785|+|8.7.0.0|ENST00000679481	0	+	18131154	18131154	0	4	595,149,681,312	0,3049,5247,9736
22	18126706	18146554	ENSG00000183785|+|8.8.0.0|ENST00000608634	0	+	18126706	18145989	0	3	328,164,899	0,4136,18949
22	18110758	18131154	ENSG00000280007|-|1.1.0.0|ENST00000623543	0	-	18131154	18131154	0	1	20396	0
22	18150117	18177368	ENSG00000184979|+|5.1.0.0|ENST00000699060	0	+	18157663	18176817	0	10	105,263,97,146,80,147,96,132,50,597	0,7440,10054,11672,17137,17772,19726,23032,23675,26654
22	18150169	18177397	ENSG00000184979|+|5.2.0.0|ENST00000215794	0	+	18157663	18176817	0	11	53,263,97,146,80,147,96,168,132,50,626	0,7388,10002,11620,17085,17720,19674,20583,22980,23623,26602
22	18161789	18171981	ENSG00000184979|+|5.3.0.0|ENST00000699061	0	+	18171981	18171981	0	6	146,80,147,96,168,48	0,5465,6100,8054,8963,10144
22	18170964	18177358	ENSG00000184979|+|5.4.0.0|ENST00000699062	0	+	18177358	18177358	0	3	2317,50,587	0,2828,5807
22	18149500	18177397	ENSG00000184979|+|5.5.0.0|transcript395.22.nnic	0	+	18177397	18177397	0	11	722,302,97,146,80,147,96,168,132,50,626	0,8057,10671,12289,17754,18389,20343,21252,23649,24292,27271
22	18178037	18205915	ENSG00000187979|-|1.1.0.0|ENST00000434390	0	-	18205915	18205915	0	9	428,957,34,62,66,87,25,59,141	0,5072,10585,11084,13145,18119,21152,21645,27737
22	18340144	18345899	ENSG00000276160|+|1.1.0.0|ENST00000617623	0	+	18345899	18345899	0	7	172,137,188,127,113,114,147	0,695,4347,4767,4996,5190,5608
22	18349941	18361190	ENSG00000288811|+|1.1.0.0|ENST00000687007	0	+	18361190	18361190	0	2	573,627	0,10622
22	18361819	18386597	ENSG00000274044|-|4.1.0.0|ENST00000619172	0	-	18386597	18386597	0	12	438,155,41,73,2323,34,62,66,87,25,59,212	0,5081,5698,5965,6571,11103,11602,13664,18636,21667,22160,24566
22	18361829	18386526	ENSG00000274044|-|4.2.0.0|ENST00000618517	0	-	18386526	18386526	0	9	428,957,34,62,66,87,25,59,141	0,5071,11093,11592,13654,18626,21657,22150,24556
22	18370584	18386480	ENSG00000274044|-|4.3.0.0|ENST00000613790	0	-	18386480	18386480	0	8	129,34,62,66,87,25,59,95	0,2338,2837,4899,9871,12902,13395,15801
22	18370665	18391105	ENSG00000274044|-|4.4.0.0|ENST00000615974	0	-	18391105	18391105	0	9	48,34,62,66,87,25,59,59,287	0,2257,2756,4818,9790,12821,13314,19243,20153
22	18374105	18375689	ENSG00000276874|+|1.1.0.0|ENST00000622906	0	+	18375689	18375689	0	2	116,259	0,1325
22	18400406	18404206	ENSG00000275060|-|1.1.0.0|ENST00000612861	0	-	18404206	18404206	0	1	3800	0
22	18422243	18500594	ENSG00000277870|+|3.1.0.0|ENST00000624459	0	+	18500594	18500594	0	12	104,59,25,87,66,62,34,2041,73,41,155,439	0,2733,3260,6231,64895,66961,67488,69742,72316,72615,73118,77912
22	18424976	18490146	ENSG00000277870|+|3.2.0.0|ENST00000624001	0	+	18490146	18490146	0	6	59,25,87,66,62,415	0,527,3498,62162,64228,64755
22	18487125	18489905	ENSG00000277870|+|3.3.0.0|ENST00000615181	0	+	18489905	18489905	0	3	79,62,174	0,2079,2606
22	18486998	18488582	ENSG00000277017|-|2.1.0.0|ENST00000614584	0	-	18488582	18488582	0	2	259,116	0,1468
22	18487868	18491247	ENSG00000277017|-|2.2.0.0|ENST00000620909	0	-	18491247	18491247	0	2	715,105	0,3274
22	18501793	18512187	ENSG00000278044|-|1.1.0.0|ENST00000621762	0	-	18512187	18512187	0	2	56,302	0,10092
22	18516343	18518161	ENSG00000274252|-|1.1.0.0|ENST00000619998	0	-	18516500	18517897	0	6	304,114,113,128,210,99	0,608,803,1018,1378,1719
22	18524619	18524935	ENSG00000275319|+|1.1.0.0|ENST00000618466	0	+	18524935	18524935	0	1	316	0
22	18527156	18527626	ENSG00000277690|+|1.1.0.0|ENST00000359859	0	+	18527626	18527626	0	1	470	0
22	18527801	18530573	ENSG00000278558|+|6.1.0.0|ENST00000612978	0	+	18527980	18530459	0	9	475,124,51,75,57,119,73,41,319	0,757,1015,1217,1639,1804,2134,2354,2453
22	18527801	18530571	ENSG00000278558|+|6.2.0.0|ENST00000614395	0	+	18530571	18530571	0	5	475,535,57,403,416	0,757,1639,1804,2354
22	18527980	18530459	ENSG00000278558|+|6.3.0.0|ENST00000613577	0	+	18527980	18530459	0	10	296,124,51,75,57,84,65,73,41,205	0,578,836,1038,1460,1625,1811,1955,2175,2274
22	18528946	18530222	ENSG00000278558|+|6.4.0.0|ENST00000620199	0	+	18530222	18530222	0	5	147,57,119,73,67	0,494,659,989,1209
22	18529065	18530204	ENSG00000278558|+|6.5.0.0|ENST00000621725	0	+	18530204	18530204	0	4	28,57,119,269	0,375,540,870
22	18529408	18530573	ENSG00000278558|+|6.6.0.0|ENST00000618859	0	+	18530573	18530573	0	4	89,119,261,319	0,197,527,846
22	18533645	18537791	ENSG00000290425|-|12.1.0.0|ENST00000610959	0	-	18537791	18537791	0	3	408,84,1933	0,1599,2213
22	18533655	18552527	ENSG00000290425|-|12.2.0.0|ENST00000652586	0	-	18552527	18552527	0	17	398,84,90,159,121,126,105,110,71,73,71,130,128,108,152,158,55	0,1589,2203,2994,3636,4777,4984,5572,6746,6917,10011,10996,13590,14355,14662,15014,18817
22	18533656	18548353	ENSG00000290425|-|12.3.0.0|ENST00000617243	0	-	18548353	18548353	0	14	397,84,90,763,126,105,110,71,73,71,130,176,108,36	0,1588,2202,2993,4776,4983,5571,6745,6916,10010,10995,13589,14354,14661
22	18533656	18537865	ENSG00000290425|-|12.4.0.0|ENST00000619742	0	-	18537865	18537865	0	4	397,84,90,1216	0,1588,2202,2993
22	18533670	18548828	ENSG00000290425|-|12.5.0.0|ENST00000618794	0	-	18548828	18548828	0	15	383,84,90,763,126,105,110,71,73,71,130,128,108,152,159	0,1574,2188,2979,4762,4969,5557,6731,6902,9996,10981,13575,14340,14647,14999
22	18538022	18574700	ENSG00000290425|-|12.6.0.0|ENST00000612500	0	-	18574700	18574700	0	13	536,105,110,71,73,71,130,128,108,152,158,101,126	0,617,1205,2379,2550,5644,6629,9223,9988,10295,10647,14450,36552
22	18538055	18577968	ENSG00000290425|-|12.7.0.0|ENST00000611748	0	-	18577968	18577968	0	13	503,105,110,71,73,71,130,128,108,152,158,101,196	0,584,1172,2346,2517,5611,6596,9190,9955,10262,10614,14417,39717
22	18548010	18548770	ENSG00000290425|-|12.8.0.0|ENST00000616531	0	-	18548770	18548770	0	2	459,101	0,659
22	18533656	18578000	ENSG00000290425|-|12.9.0.0|transcript412.22.nic	0	-	18578000	18578000	0	18	397,84,90,159,121,126,105,110,71,73,71,130,128,108,152,158,101,228	0,1588,2202,2993,3635,4776,4983,5571,6745,6916,10010,10995,13589,14354,14661,15013,18816,44116
22	18533656	18578000	ENSG00000290425|-|12.10.0.0|transcript417.22.nic	0	-	18578000	18578000	0	17	397,84,90,159,1267,105,110,71,73,71,130,128,108,152,158,101,228	0,1588,2202,2993,3635,4983,5571,6745,6916,10010,10995,13589,14354,14661,15013,18816,44116
22	18533656	18578000	ENSG00000290425|-|12.11.0.0|transcript418.22.nnic	0	-	18578000	18578000	0	17	397,84,90,159,126,105,110,71,73,71,130,128,108,152,158,101,228	0,1588,2202,2993,4776,4983,5571,6745,6916,10010,10995,13589,14354,14661,15013,18816,44116
22	18533656	18578000	ENSG00000290425|-|12.12.0.0|transcript423.22.nnic	0	-	18578000	18578000	0	16	397,84,90,159,126,105,110,71,73,71,130,128,108,152,3904,228	0,1588,2202,2993,4776,4983,5571,6745,6916,10010,10995,13589,14354,14661,15013,44116
22	18534004	18548798	ENSG00000274602|-|1.1.0.0|ENST00000612579	0	-	18548798	18548798	0	16	49,84,90,159,118,126,105,110,71,73,71,130,128,108,152,129	0,1240,1854,2645,3290,4428,4635,5223,6397,6568,9662,10647,13241,14006,14313,14665
22	18605354	18605497	ENSG00000274625|+|1.1.0.0|ENST00000614296	0	+	18605497	18605497	0	1	143	0
22	18605801	18606102	ENSG00000222630|-|1.1.0.0|ENST00000410698	0	-	18606102	18606102	0	1	301	0
22	18605814	18611919	ENSG00000275793|-|1.1.0.0|ENST00000619918	0	-	18606514	18611434	0	1	6105	0
22	18615580	18615900	ENSG00000275362|+|1.1.0.0|ENST00000611762	0	+	18615900	18615900	0	1	320	0
22	18623338	18625289	ENSG00000278110|-|1.1.0.0|ENST00000611186	0	-	18625289	18625289	0	4	173,164,145,276	0,637,1289,1675
22	18633983	18634682	ENSG00000286175|+|1.1.0.0|ENST00000652395	0	+	18633983	18634682	0	1	699	0
22	18636444	18638405	ENSG00000273907|-|1.1.0.0|ENST00000611168	0	-	18638405	18638405	0	5	361,69,65,171,168	0,467,879,1047,1793
22	18650022	18653617	ENSG00000273643|-|1.1.0.0|ENST00000611403	0	-	18653617	18653617	0	1	3595	0
22	18715814	18719341	ENSG00000278008|+|1.1.0.0|ENST00000619065	0	+	18719341	18719341	0	1	3527	0
22	18733913	18757894	ENSG00000182824|+|2.1.0.0|ENST00000342888	0	+	18757894	18757894	0	9	141,59,25,87,66,62,34,957,428	0,2118,2645,5616,10596,12660,13187,17955,23553
22	18756347	18757906	ENSG00000182824|+|2.2.0.0|ENST00000611876	0	+	18757906	18757906	0	1	1559	0
22	18773664	18805479	ENSG00000290711|-|3.1.0.0|ENST00000412448	0	-	18805479	18805479	0	15	304,114,113,127,210,137,150,158,193,168,77,87,72,379,51	0,608,803,1018,1377,5065,5725,7924,8474,17394,18108,18303,18597,20748,31764
22	18794530	18843399	ENSG00000290711|-|3.2.0.0|ENST00000445651	0	-	18843399	18843399	0	2	261,107	0,48762
22	18794597	18825001	ENSG00000290711|-|3.3.0.0|ENST00000430306	0	-	18825001	18825001	0	2	194,74	0,30330
22	18773824	18791223	ENSG00000197421|-|1.1.0.0|ENST00000453783	0	-	18791223	18791223	0	12	144,114,113,127,191,137,150,158,193,87,135,165	0,448,643,858,1217,4905,5565,7764,8314,13706,13920,17234
22	18794413	18794804	ENSG00000239989|-|1.1.0.0|ENST00000437537	0	-	18794804	18794804	0	1	391	0
22	18833693	18834438	ENSG00000234764|+|1.1.0.0|ENST00000428850	0	+	18834438	18834438	0	1	745	0
22	18846810	18856684	ENSG00000293159|+|3.1.0.0|ENST00000419447	0	+	18856684	18856684	0	5	1516,207,106,129,110	0,4826,6839,8979,9764
22	18850117	18861049	ENSG00000293159|+|3.2.0.0|ENST00000412938	0	+	18861049	18861049	0	6	1726,376,106,129,915,2668	0,2101,3532,5672,6457,8264
22	18852875	18854933	ENSG00000293159|+|3.3.0.0|ENST00000416498	0	+	18854933	18854933	0	3	67,106,186	0,774,1872
22	18846931	18848320	ENSG00000161103|+|1.1.0.0|ENST00000342005	0	+	18848320	18848320	0	1	1389	0
22	18855620	18858640	ENSG00000215544|-|1.1.0.0|ENST00000511549	0	-	18858640	18858640	0	4	163,106,135,140	0,639,1690,2880
22	18873542	18894407	ENSG00000276095|-|1.1.0.0|ENST00000614596	0	-	18894407	18894407	0	8	123,34,62,66,87,25,59,79	0,2336,2835,4896,9870,12903,13396,20786
22	18883501	18884682	ENSG00000279987|-|1.1.0.0|ENST00000623570	0	-	18884682	18884682	0	1	1181	0
22	18906027	18912088	ENSG00000183628|+|8.1.0.0|ENST00000413981	0	+	18910923	18911689	0	5	87,161,101,141,549	0,537,4144,4860,5512
22	18906319	18912088	ENSG00000183628|+|8.2.0.0|ENST00000331444	0	+	18906374	18911689	0	5	165,161,101,141,549	0,245,3852,4568,5220
22	18906324	18914238	ENSG00000183628|+|8.3.0.0|ENST00000483718	0	+	18906374	18910232	0	5	143,161,101,141,2699	0,240,3847,4563,5215
22	18906350	18912082	ENSG00000183628|+|8.4.0.0|ENST00000427407	0	+	18906374	18910270	0	6	134,161,119,101,141,543	0,214,3629,3821,4537,5189
22	18906352	18908269	ENSG00000183628|+|8.5.0.0|ENST00000608842	0	+	18906374	18906889	0	2	132,1705	0,212
22	18906354	18912087	ENSG00000183628|+|8.6.0.0|ENST00000480608	0	+	18906374	18906889	0	5	130,522,94,141,548	0,210,3824,4533,5185
22	18906780	18910389	ENSG00000183628|+|8.7.0.0|ENST00000477156	0	+	18910389	18910389	0	2	306,218	0,3391
22	18908662	18912078	ENSG00000183628|+|8.8.0.0|ENST00000436645	0	+	18912078	18912078	0	4	31,101,141,539	0,1509,2225,2877
22	18906237	18947732	ENSG00000283809|+|1.1.0.0|ENST00000638240	0	+	18906374	18939702	0	6	247,161,101,141,77,942	0,327,3934,4650,33435,40553
22	18912776	18936553	ENSG00000100033|-|15.1.0.0|ENST00000610940	0	-	18913174	18936287	0	15	586,89,99,176,147,93,82,80,117,65,150,35,209,313,164	0,661,4113,5539,6674,6929,8565,9548,10040,10338,12274,12911,18213,23238,23613
22	18912780	18936293	ENSG00000100033|-|15.2.0.0|ENST00000357068	0	-	18913174	18936287	0	14	582,89,99,176,147,93,82,80,117,65,150,35,209,279	0,657,4109,5535,6670,6925,8561,9544,10036,10334,12270,12907,18209,23234
22	18912780	18936296	ENSG00000100033|-|15.3.0.0|ENST00000420436	0	-	18913174	18931147	0	14	582,89,99,176,147,93,82,80,117,65,150,35,192,127	0,657,4109,5535,6670,6925,8561,9544,10036,10334,12270,12907,18209,23389
22	18912780	18936295	ENSG00000100033|-|15.4.0.0|ENST00000491604	0	-	18936295	18936295	0	13	582,89,99,176,147,93,1063,117,65,150,35,209,281	0,657,4109,5535,6670,6925,8561,10036,10334,12270,12907,18209,23234
22	18912781	18921574	ENSG00000100033|-|15.5.0.0|ENST00000313755	0	-	18921574	18921574	0	6	581,89,99,176,147,1869	0,656,4108,5534,6669,6924
22	18912781	18936451	ENSG00000100033|-|15.6.0.0|ENST00000334029	0	-	18913174	18931147	0	14	581,89,99,176,147,93,82,80,117,65,150,35,209,62	0,656,4108,5534,6669,6924,8560,9543,10035,10333,12269,12906,18208,23608
22	18912781	18924002	ENSG00000100033|-|15.7.0.0|ENST00000429300	0	-	18924002	18924002	0	9	581,89,99,176,181,93,82,80,1186	0,656,4108,5534,6669,6924,8560,9543,10035
22	18912781	18936142	ENSG00000100033|-|15.8.0.0|ENST00000482858	0	-	18936142	18936142	0	11	581,89,99,176,147,2699,363,150,35,209,128	0,656,4108,5534,6669,6924,10035,12269,12906,18208,23233
22	18914529	18921554	ENSG00000100033|-|15.9.0.0|ENST00000609229	0	-	18921554	18921554	0	3	2459,176,2104	0,3786,4921
22	18919555	18921539	ENSG00000100033|-|15.10.0.0|ENST00000446371	0	-	18921539	18921539	0	2	243,198	0,1786
22	18921380	18936142	ENSG00000100033|-|15.11.0.0|ENST00000438924	0	-	18921380	18936142	0	6	43,80,117,150,35,128	0,944,1436,3670,4307,14634
22	18922245	18923310	ENSG00000100033|-|15.12.0.0|ENST00000399694	0	-	18923310	18923310	0	3	159,117,196	0,571,869
22	18922371	18934828	ENSG00000100033|-|15.13.0.0|ENST00000450579	0	-	18922371	18930994	0	7	33,117,65,150,35,127,67	0,445,743,2679,3316,8618,12390
22	18922879	18936266	ENSG00000100033|-|15.14.0.0|ENST00000457083	0	-	18922879	18936266	0	4	54,150,35,252	0,2171,2808,13135
22	18924724	18931110	ENSG00000100033|-|15.15.0.0|ENST00000496625	0	-	18931110	18931110	0	3	476,35,121	0,963,6265
22	18936410	18947741	ENSG00000284294|+|2.1.0.0|ENST00000640084	0	+	18947741	18947741	0	4	238,116,77,951	0,941,3262,10380
22	18939445	18947692	ENSG00000284294|+|2.2.0.0|ENST00000638287	0	+	18947692	18947692	0	2	312,902	0,7345
22	18951933	18959512	ENSG00000280418|-|1.1.0.0|ENST00000624224	0	-	18959512	18959512	0	1	7579	0
22	18970438	19021996	ENSG00000273032|+|15.1.0.0|ENST00000675214	0	+	19021996	19021996	0	3	220,154,4700	0,43914,46858
22	18970483	19020665	ENSG00000273032|+|15.2.0.0|ENST00000675671	0	+	19020665	19020665	0	7	175,184,144,205,201,154,3369	0,15352,17273,20236,21333,43869,46813
22	18970508	18994620	ENSG00000273032|+|15.3.0.0|ENST00000674913	0	+	18994620	18994620	0	5	150,439,225,205,2804	0,17248,19231,20211,21308
22	18970513	18994628	ENSG00000273032|+|15.4.0.0|ENST00000438934	0	+	18994628	18994628	0	5	145,144,105,49,5049	0,17243,17577,18903,19066
22	18970514	18994615	ENSG00000273032|+|15.5.0.0|ENST00000421572	0	+	18994615	18994615	0	6	144,184,144,105,205,2799	0,15321,17242,17576,20205,21302
22	18970514	19020208	ENSG00000273032|+|15.6.0.0|ENST00000675978	0	+	19020208	19020208	0	6	144,205,282,131,154,2912	0,20205,21302,42064,43838,46782
22	18970524	19031242	ENSG00000273032|+|15.7.0.0|ENST00000440005	0	+	19031242	19031242	0	6	134,144,205,201,154,461	0,17232,20195,21292,43828,60257
22	18989918	19020248	ENSG00000273032|+|15.8.0.0|ENST00000609630	0	+	19020248	19020248	0	7	46,205,201,59,107,154,2952	0,801,1898,12948,15917,24434,27378
22	18998273	19014786	ENSG00000273032|+|15.9.0.0|ENST00000424407	0	+	19014786	19014786	0	5	256,59,110,154,189	0,4593,7559,16079,16324
22	19021521	19023553	ENSG00000273032|+|15.10.0.0|ENST00000609839	0	+	19023553	19023553	0	2	43,963	0,1069
22	18970504	18994615	ENSG00000273032|+|15.11.0.0|transcript472.22.nic	0	+	18994615	18994615	0	5	154,144,105,205,2799	0,17252,17586,20215,21312
22	18970498	18994617	ENSG00000273032|+|15.12.0.0|transcript473.22.nic	0	+	18994617	18994617	0	4	160,205,201,244	0,20221,21318,23875
22	18970453	18994615	ENSG00000273032|+|15.13.0.0|transcript474.22.nic	0	+	18994615	18994615	0	4	205,144,205,2799	0,17303,20266,21363
22	18970195	18994615	ENSG00000273032|+|15.14.0.0|transcript479.22.nic	0	+	18994615	18994615	0	3	463,205,2799	0,20524,21621
22	18970426	19031242	ENSG00000273032|+|15.15.0.0|transcript480.22.nic	0	+	19031242	19031242	0	3	232,154,461	0,43926,60355
22	18980694	18981325	ENSG00000283583|-|1.1.0.0|ENST00000636418	0	-	18981325	18981325	0	2	86,90	0,541
22	18985835	18994501	ENSG00000237517|+|1.1.0.0|ENST00000399539	0	+	18994501	18994501	0	5	184,144,205,201,128	0,1921,4884,5981,8538
22	18997137	18997595	ENSG00000271275|-|1.1.0.0|ENST00000604539	0	-	18997595	18997595	0	1	458	0
22	19014352	19014506	ENSG00000283366|+|1.1.0.0|ENST00000637415	0	+	19014506	19014506	0	1	154	0
22	19018042	19018916	ENSG00000270393|-|1.1.0.0|ENST00000603208	0	-	19018916	19018916	0	1	874	0
22	19029523	19031242	ENSG00000286025|+|2.1.0.0|ENST00000652053	0	+	19029523	19030221	0	1	1719	0
22	19029523	19031208	ENSG00000286025|+|2.2.0.0|ENST00000697771	0	+	19029523	19030221	0	2	728,427	0,1258
22	19031563	19034564	ENSG00000241527|-|1.1.0.0|ENST00000481698	0	-	19034564	19034564	0	8	120,87,158,67,107,170,160,36	0,433,635,902,1270,1480,2228,2965
22	19036281	19122454	ENSG00000070413|-|6.1.0.0|ENST00000537045	0	-	19038864	19122206	0	9	2840,237,153,204,177,77,220,126,327	0,4776,5525,12158,20704,26920,28566,31818,85846
22	19036285	19122412	ENSG00000070413|-|6.2.1.0|ENST00000263196	0	-	19038864	19122206	0	10	2836,237,153,204,177,77,220,126,123,285	0,4772,5521,12154,20700,26916,28562,31814,53082,85842
22	19036285	19122407	ENSG00000070413|-|6.3.0.0|ENST00000389262	0	-	19060761	19122206	0	11	2836,237,153,204,177,390,77,211,126,123,280	0,4772,5521,12154,20700,24280,26916,28562,31814,53082,85842
22	19037836	19057053	ENSG00000070413|-|6.4.0.0|ENST00000467659	0	-	19057053	19057053	0	4	1285,902,204,68	0,3221,10603,19149
22	19048378	19063277	ENSG00000070413|-|6.5.0.0|ENST00000608548	0	-	19063277	19063277	0	3	265,177,76	0,8607,14823
22	19056993	19065904	ENSG00000070413|-|6.6.0.0|ENST00000473832	0	-	19065904	19065904	0	4	169,77,211,149	0,6208,7854,8762
22	19045255	19045367	ENSG00000206739|+|1.1.0.0|ENST00000384012	0	+	19045367	19045367	0	1	112	0
22	19046161	19048375	ENSG00000273311|-|1.1.0.0|ENST00000609958	0	-	19048375	19048375	0	1	2214	0
22	19055800	19056512	ENSG00000237347|+|1.1.0.0|ENST00000412461	0	+	19056512	19056512	0	2	223,180	0,532
22	19061040	19061843	ENSG00000281530|-|1.1.0.0|ENST00000629517	0	-	19061843	19061843	0	1	803	0
22	19121528	19124503	ENSG00000223461|+|1.1.0.0|ENST00000456035	0	+	19124503	19124503	0	2	424,158	0,2817
22	19124308	19128449	ENSG00000272682|-|1.1.0.0|ENST00000609936	0	-	19128449	19128449	0	3	984,173,357	0,1360,3784
22	19124878	19125646	ENSG00000231086|+|1.1.0.0|ENST00000450724	0	+	19125646	19125646	0	1	768	0
22	19133937	19144651	ENSG00000100056|-|5.1.1.1|ENST00000252137	0	-	19134195	19144640	0	10	538,116,110,103,134,118,170,96,169,146	0,1122,3385,4277,5221,5674,5917,8600,8788,10568
22	19130278	19144651	ENSG00000100056|-|5.1.1.0|ENST00000252137	0	-	19134195	19144640	0	10	4197,116,110,103,134,118,170,96,169,146	0,4781,7044,7936,8880,9333,9576,12259,12447,14227
22	19133936	19144684	ENSG00000100056|-|5.2.0.0|ENST00000434568	0	-	19138419	19144640	0	10	539,116,110,177,134,118,170,96,169,179	0,1123,3386,4366,5222,5675,5918,8601,8789,10569
22	19133967	19144633	ENSG00000100056|-|5.3.0.0|ENST00000472073	0	-	19144633	19144633	0	10	508,116,110,103,134,118,170,96,169,577	0,1092,3355,4247,5191,5644,5887,8570,8758,10089
22	19142849	19144659	ENSG00000100056|-|5.4.0.0|ENST00000469466	0	-	19144659	19144659	0	2	45,536	0,1274
22	19133936	19144656	ENSG00000100056|-|5.5.0.0|transcript530.22.nic	0	-	19144656	19144656	0	9	539,116,110,103,134,118,170,357,151	0,1123,3386,4278,5222,5675,5918,8601,10569
22	19131307	19132622	ENSG00000206203|+|1.1.0.0|ENST00000399635	0	+	19131399	19132476	0	1	1315	0
22	19146992	19150292	ENSG00000063515|-|1.1.0.0|ENST00000086933	0	-	19148990	19150283	0	3	2103,254,268	0,2670,3032
22	19170815	19171614	ENSG00000289481|-|1.1.0.0|ENST00000685149	0	-	19171614	19171614	0	1	799	0
22	19171394	19172851	ENSG00000260924|+|1.1.1.0|ENST00000565162	0	+	19172851	19172851	0	1	1457	0
22	19175580	19178736	ENSG00000100075|-|6.1.1.0|ENST00000215882	0	-	19176129	19178673	0	9	664,74,116,105,85,139,100,108,157	0,840,997,1265,1539,2146,2361,2552,2999
22	19175592	19178521	ENSG00000100075|-|6.2.1.0|ENST00000451283	0	-	19176129	19177858	0	9	652,74,116,105,85,139,100,108,135	0,828,985,1253,1527,2134,2349,2540,2794
22	19175609	19178739	ENSG00000100075|-|6.3.0.0|ENST00000470922	0	-	19178739	19178739	0	8	635,74,116,105,85,315,108,160	0,811,968,1236,1510,2117,2523,2970
22	19176666	19178480	ENSG00000100075|-|6.4.0.0|ENST00000461267	0	-	19178480	19178480	0	6	27,105,85,139,100,348	0,179,453,1060,1275,1466
22	19177989	19178635	ENSG00000100075|-|6.5.0.0|ENST00000468824	0	-	19178635	19178635	0	2	251,56	0,590
22	19175580	19178502	ENSG00000100075|-|6.6.0.0|transcript593.22.nic	0	-	19178502	19178502	0	8	664,74,116,105,85,139,100,370	0,840,997,1265,1539,2146,2361,2552
22	19179472	19291719	ENSG00000070371|-|12.1.0.0|ENST00000427926	0	-	19180218	19291641	0	33	497,40,76,222,171,111,132,150,168,108,165,158,193,184,146,123,235,143,126,164,181,165,138,123,153,201,198,174,114,162,269,208,120	0,726,1258,3917,8085,8508,11831,16793,17016,20261,21856,28681,29449,30853,36638,40412,41904,42478,43211,44418,45980,46746,50365,53003,53693,53949,55036,56223,59802,63302,74486,96150,112127
22	19179472	19291685	ENSG00000070371|-|12.2.0.0|ENST00000621271	0	-	19180218	19291641	0	32	497,40,76,222,111,132,150,168,108,165,158,193,184,146,123,235,143,126,164,181,165,138,123,153,201,198,174,114,162,269,208,86	0,726,1258,3917,8508,11831,16793,17016,20261,21856,28681,29449,30853,36638,40412,41904,42478,43211,44418,45980,46746,50365,53003,53693,53949,55036,56223,59802,63302,74486,96150,112127
22	19179475	19184831	ENSG00000070371|-|12.3.0.0|ENST00000412649	0	-	19184831	19184831	0	3	494,40,4101	0,723,1255
22	19179475	19207676	ENSG00000070371|-|12.4.0.0|ENST00000622493	0	-	19180218	19207586	0	10	494,40,76,222,132,150,168,108,165,159	0,723,1255,3914,11828,16790,17013,20258,21853,28042
22	19179774	19207674	ENSG00000070371|-|12.5.0.0|ENST00000617926	0	-	19180218	19207586	0	12	195,40,76,222,171,111,132,150,168,108,165,157	0,424,956,3615,7783,8206,11529,16491,16714,19959,21554,27743
22	19180732	19291661	ENSG00000070371|-|12.6.0.0|ENST00000615606	0	-	19291661	19291661	0	30	74,222,171,111,132,391,108,165,158,193,184,146,123,235,143,126,164,181,165,138,123,153,201,198,174,114,162,269,208,62	0,2657,6825,7248,10571,15533,19001,20596,27421,28189,29593,35378,39152,40644,41218,41951,43158,44720,45486,49105,51743,52433,52689,53776,54963,58542,62042,73226,94890,110867
22	19180732	19291661	ENSG00000070371|-|12.7.0.0|ENST00000617103	0	-	19199761	19291641	0	31	74,222,171,111,132,150,168,108,103,158,193,184,146,123,235,143,126,164,181,165,138,123,153,201,198,174,114,162,269,208,62	0,2657,6825,7248,10571,15533,15756,19001,20658,27421,28189,29593,35378,39152,40644,41218,41951,43158,44720,45486,49105,51743,52433,52689,53776,54963,58542,62042,73226,94890,110867
22	19183475	19187728	ENSG00000070371|-|12.8.0.0|ENST00000538828	0	-	19184503	19187728	0	3	136,141,171	0,920,4082
22	19196362	19209327	ENSG00000070371|-|12.9.0.0|ENST00000611723	0	-	19209327	19209327	0	5	53,168,108,103,406	0,126,3371,5028,12559
22	19221572	19226320	ENSG00000070371|-|12.10.0.0|ENST00000458188	0	-	19224024	19226320	0	5	39,143,126,164,102	0,378,1111,2318,4646
22	19229844	19232821	ENSG00000070371|-|12.11.0.0|ENST00000540896	0	-	19232821	19232821	0	2	131,346	0,2631
22	19254033	19291716	ENSG00000070371|-|12.12.0.0|ENST00000449918	0	-	19254033	19291641	0	4	194,63,208,117	0,3771,21589,37566
22	19196401	19200083	ENSG00000286367|+|1.1.0.0|ENST00000658236	0	+	19200083	19200083	0	2	488,476	0,3206
22	19238442	19238739	ENSG00000230194|-|1.1.0.0|ENST00000433141	0	-	19238739	19238739	0	1	297	0
22	19249872	19249966	ENSG00000251940|+|1.1.0.0|ENST00000516131	0	+	19249966	19249966	0	1	94	0
22	19257519	19258806	ENSG00000233471|+|1.1.0.0|ENST00000446618	0	+	19258806	19258806	0	1	1287	0
22	19291968	19328901	ENSG00000287146|+|1.1.0.0|ENST00000664918	0	+	19328901	19328901	0	2	362,504	0,36429
22	19330697	19431733	ENSG00000100084|-|7.1.1.0|ENST00000263208	0	-	19331439	19431476	0	25	859,89,164,123,106,59,162,149,105,205,162,198,86,216,106,71,114,168,161,96,95,91,111,63,294	0,20660,22658,23298,25062,25532,26192,28638,30539,31029,44933,47171,52922,54823,57013,57786,61403,63644,66089,67294,75088,76486,77785,80018,100742
22	19330697	19431696	ENSG00000100084|-|7.2.0.0|ENST00000340170	0	-	19331439	19431476	0	21	859,89,164,123,106,59,162,198,86,216,106,71,114,168,161,96,95,91,111,63,257	0,20660,22658,23298,25062,25532,44933,47171,52922,54823,57013,57786,61403,63644,66089,67294,75088,76486,77785,80018,100742
22	19398060	19430263	ENSG00000100084|-|7.3.0.0|ENST00000464189	0	-	19430263	19430263	0	6	27,95,91,111,63,173	0,7725,9123,10422,12655,32030
22	19398067	19447450	ENSG00000100084|-|7.4.0.0|ENST00000452818	0	-	19408569	19447450	0	6	20,95,91,111,63,73	0,7718,9116,10415,12648,49310
22	19330697	19432404	ENSG00000100084|-|7.5.0.0|transcript697.22.nnic	0	-	19432404	19432404	0	25	859,89,164,123,106,59,162,149,105,205,162,198,86,216,106,71,114,168,161,96,95,91,320,63,965	0,20660,22658,23298,25062,25532,26192,28638,30539,31029,44933,47171,52922,54823,57013,57786,61403,63644,66089,67294,75088,76486,77576,80018,100742
22	19330697	19432317	ENSG00000100084|-|7.6.0.0|transcript701.22.nnic	0	-	19432317	19432317	0	24	859,89,164,123,106,59,162,149,105,205,162,86,216,106,71,114,168,161,96,95,91,111,63,878	0,20660,22658,23298,25062,25532,26192,28638,30539,31029,44933,52922,54823,57013,57786,61403,63644,66089,67294,75088,76486,77785,80018,100742
22	19330697	19431738	ENSG00000100084|-|7.7.0.0|transcript706.22.nnic	0	-	19431738	19431738	0	24	859,164,123,106,59,162,149,105,205,162,198,86,216,106,71,114,168,161,96,95,91,111,63,299	0,22658,23298,25062,25532,26192,28638,30539,31029,44933,47171,52922,54823,57013,57786,61403,63644,66089,67294,75088,76486,77785,80018,100742
22	19351367	19447691	ENSG00000242259|-|4.1.0.0|ENST00000509549	0	-	19408569	19447688	0	24	79,164,123,59,162,149,105,205,162,198,86,216,106,71,114,168,161,96,95,91,111,63,168,27	0,1988,2628,4862,5522,7968,9869,10359,24263,26501,32252,34153,36343,37116,40733,42974,45419,46624,54418,55816,57115,59348,96010,96297
22	19440885	19447711	ENSG00000242259|-|4.2.2.0|ENST00000399562	0	-	19444264	19447688	0	3	3505,168,47	0,6492,6779
22	19443370	19447711	ENSG00000242259|-|4.2.2.1|ENST00000399562	0	-	19444264	19447688	0	3	1020,168,47	0,4007,4294
22	19440885	19447692	ENSG00000242259|-|4.3.2.0|ENST00000399568	0	-	19441643	19447688	0	3	809,168,28	0,6492,6779
22	19441498	19447692	ENSG00000242259|-|4.3.2.1|ENST00000399568	0	-	19441643	19447688	0	3	196,168,28	0,5879,6166
22	19440885	19447702	ENSG00000242259|-|4.4.0.0|transcript733.22.nnic	0	-	19447702	19447702	0	4	809,379,168,38	0,3126,6492,6779
22	19365765	19366044	ENSG00000244296|+|1.1.0.0|ENST00000463821	0	+	19366044	19366044	0	1	279	0
22	19432544	19436075	ENSG00000185608|+|3.1.1.0|ENST00000333130	0	+	19432554	19435962	0	4	63,84,159,438	0,720,2191,3093
22	19432578	19436067	ENSG00000185608|+|3.2.0.0|ENST00000443660	0	+	19436067	19436067	0	4	281,84,159,430	0,686,2157,3059
22	19432938	19436010	ENSG00000185608|+|3.3.0.0|ENST00000471259	0	+	19436010	19436010	0	3	410,159,373	0,1797,2699
22	19447892	19450105	ENSG00000185065|+|1.1.0.0|ENST00000431090	0	+	19450105	19450105	0	2	433,1664	0,549
22	19450635	19479193	ENSG00000070010|-|10.1.1.1|ENST00000263202	0	-	19450669	19479085	0	12	109,82,89,48,66,69,73,131,122,33,133,111	0,4113,5044,5951,6217,7435,14566,17237,21051,24432,24834,28447
22	19449910	19479193	ENSG00000070010|-|10.1.1.0|ENST00000263202	0	-	19450669	19479085	0	12	834,82,89,48,66,69,73,131,122,33,133,111	0,4838,5769,6676,6942,8160,15291,17962,21776,25157,25559,29172
22	19450620	19479172	ENSG00000070010|-|10.2.0.0|ENST00000399523	0	-	19450739	19479085	0	12	124,29,89,48,66,69,73,131,122,33,133,90	0,4181,5059,5966,6232,7450,14581,17252,21066,24447,24849,28462
22	19450620	19479172	ENSG00000070010|-|10.3.0.0|ENST00000459854	0	-	19479172	19479172	0	11	4210,89,48,66,69,73,131,122,33,107,90	0,5059,5966,6232,7450,14581,17252,21066,24447,24875,28462
22	19450624	19467716	ENSG00000070010|-|10.4.0.0|ENST00000466373	0	-	19467716	19467716	0	8	120,123,29,89,48,66,69,2515	0,1253,4177,5055,5962,6228,7446,14577
22	19455679	19479202	ENSG00000070010|-|10.5.0.0|ENST00000447868	0	-	19455679	19479085	0	7	89,48,66,69,73,131,120	0,907,1173,2391,9522,12193,23403
22	19456879	19479185	ENSG00000070010|-|10.6.0.0|ENST00000421968	0	-	19456879	19479085	0	7	39,69,73,131,122,133,103	0,1191,8322,10993,14807,18590,22203
22	19465201	19479083	ENSG00000070010|-|10.7.0.0|ENST00000484101	0	-	19479083	19479083	0	6	73,131,122,33,133,259	0,2671,6485,9866,10268,13623
22	19467402	19479187	ENSG00000070010|-|10.8.0.0|ENST00000489406	0	-	19479187	19479187	0	5	601,122,33,133,105	0,4284,7665,8067,11680
22	19467872	19478931	ENSG00000070010|-|10.9.0.0|ENST00000494054	0	-	19467872	19475590	0	5	131,122,33,133,169	0,3814,7195,7597,10890
22	19467894	19479144	ENSG00000070010|-|10.10.0.0|ENST00000474226	0	-	19467894	19471785	0	3	109,122,62	0,3792,11188
22	19454178	19454605	ENSG00000273300|+|1.1.0.0|ENST00000607934	0	+	19454605	19454605	0	1	427	0
22	19456502	19456962	ENSG00000273212|+|1.1.0.0|ENST00000608816	0	+	19456962	19456962	0	1	460	0
22	19479456	19520612	ENSG00000093009|+|16.1.0.0|ENST00000407835	0	+	19494344	19518908	0	19	115,60,93,138,144,56,49,62,51,120,132,99,162,139,84,119,77,66,132	0,701,1496,3233,4405,14870,16524,17929,19644,25905,27929,28309,29073,35292,35508,37070,37360,39387,41024
22	19479458	19482766	ENSG00000093009|+|16.2.0.0|ENST00000455750	0	+	19479968	19482766	0	5	113,194,60,93,77	0,367,699,1494,3231
22	19479737	19483873	ENSG00000093009|+|16.3.0.0|ENST00000491520	0	+	19483873	19483873	0	4	480,93,138,12	0,1215,2952,4124
22	19479825	19520611	ENSG00000093009|+|16.4.0.0|ENST00000437685	0	+	19479968	19518908	0	20	194,60,93,138,144,56,96,49,62,51,120,132,99,162,139,84,119,77,66,131	0,332,1127,2864,4036,14501,14681,16155,17560,19275,25536,27560,27940,28704,34923,35139,36701,36991,39018,40655
22	19479900	19495986	ENSG00000093009|+|16.5.0.0|ENST00000483431	0	+	19495986	19495986	0	8	119,60,93,138,144,56,96,6	0,257,1052,2789,3961,14426,14606,16080
22	19479909	19520601	ENSG00000093009|+|16.6.0.0|ENST00000438587	0	+	19479968	19480969	0	20	110,60,94,93,138,144,56,49,62,51,120,132,99,162,139,84,119,80,66,121	0,248,776,1043,2780,3952,14417,16071,17476,19191,25452,27476,27856,28620,34839,35055,36617,36904,38934,40571
22	19479915	19520605	ENSG00000093009|+|16.7.0.0|ENST00000672837	0	+	19479968	19516563	0	16	104,60,93,144,56,49,62,51,120,132,99,162,119,77,66,125	0,242,1037,3946,14411,16065,17470,19185,25446,27470,27850,28614,36611,36901,38928,40565
22	19479919	19520608	ENSG00000093009|+|16.8.1.0|ENST00000263201	0	+	19479968	19518908	0	19	100,60,93,138,144,56,49,62,51,120,132,99,162,139,84,119,77,66,128	0,238,1033,2770,3942,14407,16061,17466,19181,25442,27466,27846,28610,34829,35045,36607,36897,38924,40561
22	19479937	19520578	ENSG00000093009|+|16.9.0.0|ENST00000404724	0	+	19479968	19518908	0	18	82,60,93,144,56,49,62,51,120,132,99,162,139,84,119,77,66,98	0,220,1015,3924,14389,16043,17448,19163,25424,27448,27828,28592,34811,35027,36589,36879,38906,40543
22	19480149	19497444	ENSG00000093009|+|16.10.0.0|ENST00000487669	0	+	19497444	19497444	0	8	68,93,138,144,56,129,49,59	0,803,2540,3712,14177,14324,15831,17236
22	19482750	19505370	ENSG00000093009|+|16.11.0.0|ENST00000428937	0	+	19482750	19494486	0	8	77,144,56,129,49,62,51,9	0,1111,11576,11723,13230,14635,16350,22611
22	19505053	19514784	ENSG00000093009|+|16.12.0.0|ENST00000471470	0	+	19514784	19514784	0	5	428,132,99,162,36	0,2332,2712,3476,9695
22	19505412	19520601	ENSG00000093009|+|16.13.0.0|ENST00000671972	0	+	19505412	19518908	0	10	69,132,99,162,139,84,119,113,66,121	0,1973,2353,3117,9336,9552,11114,11368,13431,15068
22	19516433	19520594	ENSG00000093009|+|16.14.0.0|ENST00000493724	0	+	19520594	19520594	0	4	212,77,66,114	0,383,2410,4047
22	19479729	19520605	ENSG00000093009|+|16.15.0.0|transcript782.22.nnic	0	+	19520605	19520605	0	18	290,60,93,138,144,56,49,62,51,120,132,99,162,139,119,77,66,125	0,428,1223,2960,4132,14597,16251,17656,19371,25632,27656,28036,28800,35019,36797,37087,39114,40751
22	19479903	19507873	ENSG00000093009|+|16.16.0.0|transcript816.22.nic	0	+	19507873	19507873	0	12	116,60,93,138,144,56,49,62,51,120,132,108	0,254,1049,2786,3958,14423,16077,17482,19197,25458,27482,27862
22	19520571	19522769	ENSG00000287652|-|1.1.0.0|ENST00000661478	0	-	19522769	19522769	0	2	462,63	0,2135
22	19523023	19527545	ENSG00000184113|-|3.1.0.0|ENST00000406028	0	-	19523598	19524510	0	2	1519,1029	0,3493
22	19523026	19525383	ENSG00000184113|-|3.2.0.0|ENST00000403084	0	-	19523598	19524510	0	1	2357	0
22	19523051	19525423	ENSG00000184113|-|3.3.0.0|ENST00000413119	0	-	19523598	19524510	0	2	1491,269	0,2103
22	19565202	19566839	ENSG00000281548|-|1.1.0.0|ENST00000629028	0	-	19566839	19566839	0	1	1637	0
22	19630749	19633574	ENSG00000230485|-|1.1.0.0|ENST00000420012	0	-	19633574	19633574	0	3	378,448,127	0,970,2698
22	19667022	19667555	ENSG00000225007|+|1.1.0.0|ENST00000452326	0	+	19667555	19667555	0	2	177,110	0,423
22	19717219	19724216	ENSG00000284874|+|4.1.0.0|ENST00000455843	0	+	19718737	19722484	0	12	1599,97,87,124,135,118,102,97,136,103,1152,363	0,2382,2586,2895,3100,3329,3548,4420,4602,5017,5208,6634
22	19718468	19724772	ENSG00000284874|+|4.2.0.0|ENST00000431044	0	+	19719688	19722484	0	12	103,97,87,124,135,118,102,97,136,103,1152,919	0,1133,1337,1646,1851,2080,2299,3171,3353,3768,3959,5385
22	19714325	19724772	ENSG00000284874|+|4.3.0.0|transcript846.22.nnic	0	+	19724772	19724772	0	12	317,97,87,124,135,118,102,97,136,103,1152,919	0,5276,5480,5789,5994,6223,6442,7314,7496,7911,8102,9528
22	19714528	19724771	ENSG00000284874|+|4.4.0.0|transcript850.22.nnic	0	+	19724771	19724771	0	11	114,97,87,124,135,118,102,97,136,103,2344	0,5073,5277,5586,5791,6020,6239,7111,7293,7708,7899
22	19714502	19723319	ENSG00000184702|+|13.1.0.0|ENST00000455784	0	+	19714588	19722484	0	12	129,11,97,87,124,135,118,102,97,136,103,892	0,278,5099,5303,5612,5817,6046,6265,7137,7319,7734,7925
22	19714503	19723274	ENSG00000184702|+|13.2.0.0|ENST00000406395	0	+	19714588	19722311	0	12	128,11,97,87,124,135,118,102,97,125,103,847	0,277,5098,5302,5611,5816,6045,6264,7136,7329,7733,7924
22	19714528	19723319	ENSG00000184702|+|13.3.0.0|ENST00000406172	0	+	19714588	19721851	0	10	103,11,97,87,124,135,118,102,136,1083	0,252,5073,5277,5586,5791,6020,6239,7293,7708
22	19714674	19722331	ENSG00000184702|+|13.4.0.0|ENST00000412544	0	+	19719688	19722331	0	10	117,97,87,124,135,118,102,97,136,95	0,4927,5131,5440,5645,5874,6093,6965,7147,7562
22	19717269	19721720	ENSG00000184702|+|13.5.0.0|ENST00000431124	0	+	19717277	19721720	0	8	176,97,87,124,135,118,102,81	0,2332,2536,2845,3050,3279,3498,4370
22	19718158	19719055	ENSG00000184702|+|13.6.0.0|ENST00000490204	0	+	19719055	19719055	0	2	660,114	0,783
22	19718431	19722629	ENSG00000184702|+|13.7.0.0|ENST00000383045	0	+	19718737	19722484	0	11	387,97,87,124,135,118,102,97,136,103,202	0,1170,1374,1683,1888,2117,2336,3208,3390,3805,3996
22	19718457	19723319	ENSG00000184702|+|13.8.0.0|ENST00000438754	0	+	19718737	19722311	0	11	361,97,87,124,135,118,102,97,125,103,892	0,1144,1348,1657,1862,2091,2310,3182,3375,3779,3970
22	19719434	19720833	ENSG00000184702|+|13.9.0.0|ENST00000395109	0	+	19719688	19720833	0	6	264,87,124,135,118,66	0,371,680,885,1114,1333
22	19719529	19720213	ENSG00000184702|+|13.10.0.0|ENST00000477238	0	+	19720213	19720213	0	2	169,408	0,276
22	19720187	19720874	ENSG00000184702|+|13.11.0.0|ENST00000413258	0	+	19720187	19720874	0	4	51,135,25,107	0,132,454,580
22	19720341	19721869	ENSG00000184702|+|13.12.0.0|ENST00000480423	0	+	19721869	19721869	0	4	113,118,102,230	0,207,426,1298
22	19720553	19724224	ENSG00000184702|+|13.13.0.0|ENST00000470814	0	+	19724224	19724224	0	6	113,102,97,518,1152,371	0,214,1086,1268,1874,3300
22	19723538	19724771	ENSG00000203618|+|1.1.0.0|ENST00000366425	0	+	19723569	19724464	0	2	41,918	0,315
22	19756702	19779546	ENSG00000184058|+|10.1.0.0|ENST00000329705	0	+	19759643	19779407	0	9	43,120,376,102,172,156,68,101,327	0,2855,4202,6538,7452,8255,9055,9199,22517
22	19756702	19767334	ENSG00000184058|+|10.2.0.0|ENST00000332710	0	+	19759643	19766867	0	9	43,120,376,102,172,156,68,101,946	0,2855,4202,6538,7452,8255,9055,9199,9686
22	19756702	19783593	ENSG00000184058|+|10.3.0.0|ENST00000359500	0	+	19759643	19783022	0	10	43,120,376,102,172,156,68,101,120,280	0,2855,4202,6538,7452,8255,9055,9199,26210,26611
22	19758781	19764990	ENSG00000184058|+|10.4.0.0|ENST00000680333	0	+	19759643	19764990	0	6	207,120,376,102,172,33	0,776,2123,4459,5373,6176
22	19759457	19766002	ENSG00000184058|+|10.5.0.0|ENST00000700274	0	+	19763277	19766002	0	6	220,102,172,156,68,101	0,3783,4697,5500,6300,6444
22	19760777	19767334	ENSG00000184058|+|10.6.1.0|ENST00000649276	0	+	19760843	19766867	0	7	503,102,172,156,68,101,946	0,2463,3377,4180,4980,5124,5611
22	19761196	19763702	ENSG00000184058|+|10.7.0.0|ENST00000475303	0	+	19763702	19763702	0	2	84,462	0,2044
22	19765078	19766327	ENSG00000184058|+|10.8.0.0|ENST00000484336	0	+	19766327	19766327	0	3	35,68,426	0,679,823
22	19760702	19767329	ENSG00000184058|+|10.9.0.0|transcript873.22.nic	0	+	19767329	19767329	0	6	578,102,172,156,68,1428	0,2538,3452,4255,5055,5199
22	19760751	19767329	ENSG00000184058|+|10.10.0.0|transcript891.22.nic	0	+	19767329	19767329	0	4	529,102,1671,1428	0,2489,3403,5150
22	19788427	19854874	ENSG00000185838|-|9.1.1.1|ENST00000329517	0	-	19788708	19821355	0	8	533,216,99,163,126,148,97,55	0,13573,18231,23857,32170,32800,66015,66392
22	19783222	19854874	ENSG00000185838|-|9.1.1.0|ENST00000329517	0	-	19788708	19821355	0	8	5738,216,99,163,126,148,97,55	0,18778,23436,29062,37375,38005,71220,71597
22	19788414	19854843	ENSG00000185838|-|9.2.1.0|ENST00000403325	0	-	19788708	19821355	0	7	546,216,99,163,126,148,401	0,13586,18244,23870,32183,32813,66028
22	19788417	19854939	ENSG00000185838|-|9.3.0.0|ENST00000405009	0	-	19788617	19821355	0	8	209,114,99,163,126,148,97,120	0,13685,18241,23867,32180,32810,66025,66402
22	19788463	19854806	ENSG00000185838|-|9.4.0.0|ENST00000460402	0	-	19854806	19854806	0	6	497,216,99,163,97,125	0,13537,18195,23821,65979,66218
22	19801998	19854816	ENSG00000185838|-|9.5.0.0|ENST00000481086	0	-	19854816	19854816	0	4	218,99,163,374	0,4660,10286,52444
22	19812294	19854843	ENSG00000185838|-|9.6.0.0|ENST00000453108	0	-	19812294	19821355	0	3	153,148,401	0,8933,42148
22	19788414	19854872	ENSG00000185838|-|9.7.0.0|transcript901.22.nic	0	-	19854872	19854872	0	8	546,216,99,163,126,148,97,213	0,13586,18244,23870,32183,32813,66028,66245
22	19788414	19854917	ENSG00000185838|-|9.8.0.0|transcript907.22.nic	0	-	19854917	19854917	0	7	546,216,99,163,148,97,98	0,13586,18244,23870,32813,66028,66405
22	19788414	19854871	ENSG00000185838|-|9.9.0.0|transcript910.22.nic	0	-	19854871	19854871	0	6	546,216,99,163,97,52	0,13586,18244,23870,66028,66405
22	19792293	19793094	ENSG00000235776|+|1.1.0.0|ENST00000424559	0	+	19793094	19793094	0	1	801	0
22	19846137	19854896	ENSG00000215012|-|5.1.0.0|ENST00000407472	0	-	19851166	19852261	0	3	6349,97,77	0,8305,8682
22	19846145	19854874	ENSG00000215012|-|5.2.0.0|ENST00000328554	0	-	19851166	19852261	0	3	6341,97,215	0,8297,8514
22	19846145	19854886	ENSG00000215012|-|5.3.0.0|ENST00000405640	0	-	19851166	19852261	0	2	6341,444	0,8297
22	19846145	19854863	ENSG00000215012|-|5.4.0.0|ENST00000484072	0	-	19854863	19854863	0	3	1244,97,44	0,8297,8674
22	19851988	19854816	ENSG00000215012|-|5.5.0.0|ENST00000416337	0	-	19851988	19852261	0	3	498,97,135	0,2454,2693
22	19854971	19856141	ENSG00000289960|+|2.1.0.0|ENST00000702121	0	+	19856141	19856141	0	2	136,540	0,630
22	19854984	19867419	ENSG00000289960|+|2.2.0.0|ENST00000702189	0	+	19867419	19867419	0	3	123,111,613	0,617,11822
22	19875516	19932553	ENSG00000184470|-|23.1.0.0|ENST00000400518	0	-	19877104	19932369	0	18	291,195,98,72,93,96,137,175,92,20,71,63,79,75,145,57,69,197	0,1523,2573,2849,4662,5105,7808,19890,22522,23532,35860,39697,40248,42626,43343,44026,55513,56840
22	19875517	19916366	ENSG00000184470|-|23.2.0.0|ENST00000494454	0	-	19916366	19916366	0	13	290,195,98,72,93,96,137,175,92,20,71,63,602	0,1522,2572,2848,4661,5104,7807,19889,22521,23531,35859,39696,40247
22	19875517	19938179	ENSG00000184470|-|23.3.0.0|ENST00000542719	0	-	19877104	19918945	0	18	290,195,98,72,93,96,137,175,92,20,71,63,79,75,145,57,69,197	0,1522,2572,2848,4661,5104,7807,19889,22521,23531,35859,39696,40247,42625,43342,44025,55512,62465
22	19875518	19941807	ENSG00000184470|-|23.4.0.0|ENST00000474308	0	-	19877208	19941803	0	17	289,173,98,72,93,96,137,175,92,20,71,63,79,75,145,69,107	0,1521,2571,2847,4660,5103,7806,19888,22520,23530,35858,39695,40246,42624,43341,55511,66182
22	19875521	19941803	ENSG00000184470|-|23.5.0.0|ENST00000400519	0	-	19877104	19941803	0	17	1713,98,72,93,96,137,175,92,20,71,63,79,75,145,57,66,103	0,2568,2844,4657,5100,7803,19885,22517,23527,35855,39692,40243,42621,43338,44021,55508,66179
22	19875521	19941818	ENSG00000184470|-|23.6.1.0|ENST00000400521	0	-	19877104	19941803	0	18	286,195,98,72,93,96,137,175,92,20,71,63,79,75,145,57,69,118	0,1518,2568,2844,4657,5100,7803,19885,22517,23527,35855,39692,40243,42621,43338,44021,55508,66179
22	19875521	19941820	ENSG00000184470|-|23.7.0.0|ENST00000400525	0	-	19877104	19941803	0	17	286,195,98,72,93,96,137,175,92,20,71,63,79,75,145,57,120	0,1518,2568,2844,4657,5100,7803,19885,22517,23527,35855,39692,40243,42621,43338,44021,66179
22	19875521	19881369	ENSG00000184470|-|23.8.0.0|ENST00000462330	0	-	19877104	19881089	0	7	286,195,98,72,93,96,289	0,1518,2568,2844,4657,5100,5559
22	19875521	19884504	ENSG00000184470|-|23.9.0.0|ENST00000487165	0	-	19884504	19884504	0	7	286,195,98,72,93,96,1180	0,1518,2568,2844,4657,5100,7803
22	19875521	19898041	ENSG00000184470|-|23.10.0.0|ENST00000634537	0	-	19875521	19898041	0	9	286,126,98,72,93,96,137,175,3	0,1587,2568,2844,4657,5100,7803,19885,22517
22	19875523	19881347	ENSG00000184470|-|23.11.0.0|ENST00000495655	0	-	19881347	19881347	0	5	1711,98,72,93,726	0,2566,2842,4655,5098
22	19875640	19881164	ENSG00000184470|-|23.12.0.0|ENST00000485358	0	-	19877104	19881089	0	7	167,195,98,72,93,96,129	0,1399,2449,2725,4538,4981,5395
22	19875691	19881154	ENSG00000184470|-|23.13.0.0|ENST00000462843	0	-	19875691	19880891	0	8	116,126,98,72,93,96,90,119	0,1417,2398,2674,4487,4930,5164,5344
22	19875760	19883567	ENSG00000184470|-|23.14.0.0|ENST00000634471	0	-	19883567	19883567	0	6	47,195,98,72,93,243	0,1279,2329,2605,4418,7564
22	19891437	19918177	ENSG00000184470|-|23.15.0.0|ENST00000635155	0	-	19918177	19918177	0	8	323,175,92,20,71,63,79,35	0,3969,6601,7611,19939,23776,24327,26705
22	19893901	19933526	ENSG00000184470|-|23.16.0.0|ENST00000491939	0	-	19895132	19933440	0	12	1299,175,92,20,71,63,79,75,145,57,69,93	0,1505,4137,5147,17475,21312,21863,24241,24958,25641,37128,39532
22	19894257	19941804	ENSG00000184470|-|23.17.0.0|ENST00000334363	0	-	19895132	19941803	0	12	943,175,92,20,71,63,79,75,145,57,69,104	0,1149,3781,4791,17119,20956,21507,23885,24602,25285,36772,47443
22	19895015	19915789	ENSG00000184470|-|23.18.0.0|ENST00000475995	0	-	19895252	19915789	0	7	305,175,92,20,71,63,25	0,391,3023,4033,16361,20198,20749
22	19910934	19918221	ENSG00000184470|-|23.19.0.0|ENST00000484672	0	-	19918221	19918221	0	5	137,71,63,79,79	0,442,4279,4830,7208
22	19911257	19915837	ENSG00000184470|-|23.20.0.0|ENST00000471835	0	-	19915837	19915837	0	3	190,63,73	0,3956,4507
22	19914899	19941808	ENSG00000184470|-|23.21.0.0|ENST00000496729	0	-	19941808	19941808	0	7	377,79,75,145,57,69,108	0,865,3243,3960,4643,16130,26801
22	19875521	19941857	ENSG00000184470|-|23.22.0.0|transcript941.22.nic	0	-	19941857	19941857	0	18	286,126,98,72,93,96,137,175,92,20,71,63,79,75,145,57,69,157	0,1587,2568,2844,4657,5100,7803,19885,22517,23527,35855,39692,40243,42621,43338,44021,55508,66179
22	19895015	19941917	ENSG00000184470|-|23.23.0.0|transcript973.22.nic	0	-	19941917	19941917	0	12	305,175,92,20,71,63,79,75,145,57,69,217	0,391,3023,4033,16361,20198,20749,23127,23844,24527,36014,46685
22	19887288	19887970	ENSG00000232926|+|1.1.0.0|ENST00000420617	0	+	19887970	19887970	0	1	682	0
22	19933660	19939498	ENSG00000289946|+|1.1.0.0|ENST00000701986	0	+	19939498	19939498	0	3	70,61,410	0,2178,5428
22	19941370	19969029	ENSG00000093010|+|21.1.0.0|ENST00000676678	0	+	19962526	19968736	0	6	205,91,289,194,132,494	0,19828,21156,22195,22797,27165
22	19941732	19965645	ENSG00000093010|+|21.2.0.0|ENST00000403184	0	+	19962526	19964392	0	5	165,91,289,194,1478	0,19466,20794,21833,22435
22	19941771	19968897	ENSG00000093010|+|21.3.3.1|ENST00000361682	0	+	19962526	19968736	0	6	126,91,289,194,132,362	0,19427,20755,21794,22396,26764
22	19941771	19969016	ENSG00000093010|+|21.3.3.2|ENST00000361682	0	+	19962526	19968736	0	6	126,91,289,194,132,481	0,19427,20755,21794,22396,26764
22	19941771	19969975	ENSG00000093010|+|21.3.3.0|ENST00000361682	0	+	19962526	19968736	0	6	126,91,289,194,132,1440	0,19427,20755,21794,22396,26764
22	19941772	19968958	ENSG00000093010|+|21.4.0.0|ENST00000403710	0	+	19962526	19968736	0	6	125,91,583,194,132,423	0,19426,20460,21793,22395,26763
22	19941787	19968998	ENSG00000093010|+|21.5.0.0|ENST00000407537	0	+	19962526	19968736	0	7	110,91,178,289,194,132,463	0,19411,19909,20739,21778,22380,26748
22	19941792	19962876	ENSG00000093010|+|21.6.0.0|ENST00000467943	0	+	19962876	19962876	0	3	105,91,350	0,19406,20734
22	19941802	19969955	ENSG00000093010|+|21.7.0.0|ENST00000678868	0	+	19962526	19968736	0	7	95,184,91,289,194,132,1420	0,5504,19396,20724,21763,22365,26733
22	19941833	19969874	ENSG00000093010|+|21.8.0.0|ENST00000678769	0	+	19962526	19968736	0	7	64,91,289,194,132,93,1339	0,19365,20693,21732,22334,24792,26702
22	19941870	19968922	ENSG00000093010|+|21.9.0.0|ENST00000428707	0	+	19962526	19967427	0	6	27,91,289,194,132,1759	0,19328,20656,21695,22297,25293
22	19950941	19968589	ENSG00000093010|+|21.10.0.0|ENST00000412786	0	+	19962526	19968589	0	6	111,91,289,194,132,54	0,10257,11585,12624,13226,17594
22	19950978	19969016	ENSG00000093010|+|21.11.0.0|ENST00000207636	0	+	19962526	19964226	0	6	74,91,289,194,190,481	0,10220,11548,12587,13131,17557
22	19951502	19969016	ENSG00000093010|+|21.12.0.0|ENST00000406520	0	+	19962526	19968736	0	6	152,91,289,194,132,481	0,9696,11024,12063,12665,17033
22	19953786	19969955	ENSG00000093010|+|21.13.0.0|ENST00000678255	0	+	19962526	19968736	0	6	163,91,1119,194,132,1420	0,7412,7910,9779,10381,14749
22	19962569	19968998	ENSG00000093010|+|21.14.0.0|ENST00000449653	0	+	19962676	19968736	0	4	246,194,132,463	0,996,1598,5966
22	19962655	19968954	ENSG00000093010|+|21.15.0.0|ENST00000677397	0	+	19962676	19967427	0	5	160,194,132,458,419	0,910,1512,4508,5880
22	19962678	19964453	ENSG00000093010|+|21.16.0.0|ENST00000678240	0	+	19964453	19964453	0	3	137,194,286	0,887,1489
22	19963137	19969029	ENSG00000093010|+|21.17.0.0|ENST00000677675	0	+	19969029	19969029	0	4	89,194,132,494	0,428,1030,5398
22	19963344	19964300	ENSG00000093010|+|21.18.0.0|ENST00000493893	0	+	19964300	19964300	0	3	27,194,133	0,221,823
22	19963466	19969955	ENSG00000093010|+|21.19.0.0|ENST00000678945	0	+	19969955	19969955	0	3	293,190,1420	0,643,5069
22	19963493	19969955	ENSG00000093010|+|21.20.0.0|ENST00000677564	0	+	19969955	19969955	0	3	266,132,1420	0,674,5042
22	19963834	19969029	ENSG00000093010|+|21.21.0.0|ENST00000677470	0	+	19969029	19969029	0	2	465,494	0,4701
22	19963752	19963834	ENSG00000284031|+|1.1.0.0|ENST00000585066	0	+	19963834	19963834	0	1	82	0
22	19969895	20016823	ENSG00000099889|-|13.1.0.0|ENST00000263207	0	-	19971227	19990794	0	20	848,120,86,54,91,112,199,151,128,72,18,172,118,184,500,527,159,228,54,235	0,1320,1990,2462,2841,3029,3223,3747,4216,5790,6810,7519,8062,9001,9847,11315,12037,20689,40559,46693
22	19969897	19979416	ENSG00000099889|-|13.2.0.0|ENST00000495096	0	-	19979416	19979416	0	12	846,86,54,91,112,199,151,128,72,172,118,520	0,1988,2460,2839,3027,3221,3745,4214,5788,7517,8060,8999
22	19971227	19987093	ENSG00000099889|-|13.3.0.0|ENST00000401994	0	-	19971227	19987093	0	17	108,86,54,91,112,199,151,128,72,18,172,118,184,500,527,159,21	0,658,1130,1509,1697,1891,2415,2884,4458,5478,6187,6730,7669,8515,9983,10705,15845
22	19971227	19990794	ENSG00000099889|-|13.4.0.0|ENST00000406259	0	-	19971227	19990794	0	16	108,86,54,91,112,199,151,128,72,172,118,184,500,527,159,210	0,658,1130,1509,1697,1891,2415,2884,4458,6187,6730,7669,8515,9983,10705,19357
22	19971227	19987093	ENSG00000099889|-|13.5.0.0|ENST00000406522	0	-	19971227	19987093	0	16	108,86,54,91,112,199,151,128,72,172,118,184,500,527,159,21	0,658,1130,1509,1697,1891,2415,2884,4458,6187,6730,7669,8515,9983,10705,15845
22	19973161	19975762	ENSG00000099889|-|13.6.0.0|ENST00000480792	0	-	19975762	19975762	0	4	156,151,167,77	0,481,950,2524
22	19979996	19990792	ENSG00000099889|-|13.7.0.0|ENST00000473551	0	-	19990792	19990792	0	3	1741,159,208	0,1936,10588
22	19981151	19987190	ENSG00000099889|-|13.8.0.0|ENST00000487793	0	-	19987190	19987190	0	3	586,159,118	0,781,5921
22	19981381	19987155	ENSG00000099889|-|13.9.0.0|ENST00000492625	0	-	19987155	19987155	0	4	356,159,33,83	0,551,5269,5691
22	19981544	19983753	ENSG00000099889|-|13.10.0.0|ENST00000462319	0	-	19983753	19983753	0	3	193,159,81	0,388,2128
22	19981990	20016745	ENSG00000099889|-|13.11.0.0|ENST00000467828	0	-	20016745	20016745	0	2	101,157	0,34598
22	19969897	20016839	ENSG00000099889|-|13.12.0.0|transcript933.22.nic	0	-	20016839	20016839	0	19	846,86,54,91,112,199,151,128,72,18,172,118,184,500,527,159,228,54,251	0,1988,2460,2839,3027,3221,3745,4214,5788,6808,7517,8060,8999,9845,11313,12035,20687,40557,46691
22	20005033	20016839	ENSG00000099889|-|13.13.0.0|transcript1022.22.nnic	0	-	20016839	20016839	0	3	759,54,251	0,5421,11555
22	20017013	20065358	ENSG00000183597|+|26.1.0.0|ENST00000401886	0	+	20036798	20064662	0	7	179,95,89,120,154,105,817	0,19746,26341,35451,44516,46324,47528
22	20017013	20056204	ENSG00000183597|+|26.2.0.0|ENST00000471707	0	+	20056204	20056204	0	5	179,95,89,120,262	0,19746,26341,35451,38929
22	20017030	20052584	ENSG00000183597|+|26.3.0.0|ENST00000432198	0	+	20036798	20052584	0	5	162,119,95,89,120	0,2150,19729,26324,35434
22	20017030	20048180	ENSG00000183597|+|26.4.0.0|ENST00000475446	0	+	20048180	20048180	0	4	162,95,89,211	0,19729,26324,30939
22	20021068	20061656	ENSG00000183597|+|26.5.0.0|ENST00000411907	0	+	20061656	20061656	0	6	66,95,89,120,71,127	0,15691,22286,31396,34874,40461
22	20021068	20065925	ENSG00000183597|+|26.6.0.0|ENST00000420290	0	+	20036798	20063396	0	6	66,95,89,120,105,1384	0,15691,22286,31396,42269,43473
22	20021068	20065925	ENSG00000183597|+|26.7.0.0|ENST00000432883	0	+	20052498	20064662	0	8	66,95,89,120,71,154,105,1384	0,15691,22286,31396,34874,40461,42269,43473
22	20021068	20065925	ENSG00000183597|+|26.8.0.0|ENST00000434570	0	+	20036915	20064564	0	7	66,335,89,120,115,71,1384	0,15691,22286,31396,32368,34874,43473
22	20021068	20065925	ENSG00000183597|+|26.9.0.0|ENST00000447208	0	+	20036798	20064662	0	7	178,95,89,120,115,105,1384	0,15691,22286,31396,32368,42269,43473
22	20021068	20065925	ENSG00000183597|+|26.10.0.0|ENST00000456048	0	+	20036915	20064662	0	9	66,335,89,120,115,71,154,105,1384	0,15691,22286,31396,32368,34874,40461,42269,43473
22	20021071	20065926	ENSG00000183597|+|26.11.0.0|ENST00000398042	0	+	20036798	20064662	0	7	63,95,89,120,154,105,1385	0,15688,22283,31393,40458,42266,43470
22	20021088	20065862	ENSG00000183597|+|26.12.0.0|ENST00000399807	0	+	20036915	20056007	0	8	46,335,89,120,71,154,105,1321	0,15671,22266,31376,34854,40441,42249,43453
22	20021101	20061576	ENSG00000183597|+|26.13.0.0|ENST00000450664	0	+	20036798	20061574	0	7	33,95,89,120,115,71,47	0,15658,22253,31363,32335,34841,40428
22	20021106	20065264	ENSG00000183597|+|26.14.0.0|ENST00000450019	0	+	20036798	20053460	0	9	140,95,89,120,192,71,154,105,723	0,15653,22248,31358,32253,34836,40423,42231,43435
22	20021109	20067164	ENSG00000183597|+|26.15.0.0|ENST00000327374	0	+	20036798	20064662	0	9	137,95,89,120,115,71,154,105,2623	0,15650,22245,31355,32327,34833,40420,42228,43432
22	20021121	20053542	ENSG00000183597|+|26.16.0.0|ENST00000479679	0	+	20053542	20053542	0	6	125,95,89,359,120,106	0,15638,22233,26848,31343,32315
22	20021126	20063421	ENSG00000183597|+|26.17.0.0|ENST00000430807	0	+	20036798	20056007	0	7	120,95,89,120,71,154,84	0,15633,22228,31338,34816,40403,42211
22	20021138	20065364	ENSG00000183597|+|26.18.0.0|ENST00000401833	0	+	20036915	20064662	0	9	108,335,89,120,115,71,154,105,823	0,15621,22216,31326,32298,34804,40391,42199,43403
22	20021154	20063411	ENSG00000183597|+|26.19.0.0|ENST00000434168	0	+	20036798	20063411	0	8	144,95,89,120,115,71,154,74	0,15605,22200,31310,32282,34788,40375,42183
22	20036758	20064907	ENSG00000183597|+|26.20.0.0|ENST00000444651	0	+	20036798	20056007	0	6	96,89,120,71,105,366	0,6596,15706,19184,26579,27783
22	20036758	20061802	ENSG00000183597|+|26.21.0.0|ENST00000462579	0	+	20061802	20061802	0	5	96,89,120,71,273	0,6596,15706,19184,24771
22	20036759	20056241	ENSG00000183597|+|26.22.0.0|ENST00000484373	0	+	20056241	20056241	0	4	95,89,120,2805	0,6595,15705,16677
22	20036759	20063383	ENSG00000183597|+|26.23.0.0|ENST00000485715	0	+	20063383	20063383	0	6	95,89,120,115,152,46	0,6595,15705,16677,24770,26578
22	20053434	20064959	ENSG00000183597|+|26.24.0.0|ENST00000490583	0	+	20064959	20064959	0	5	117,71,177,105,418	0,2508,8095,9903,11107
22	20055942	20061227	ENSG00000183597|+|26.25.0.0|ENST00000490121	0	+	20061227	20061227	0	2	71,54	0,5231
22	20063572	20064929	ENSG00000183597|+|26.26.0.0|ENST00000476940	0	+	20064929	20064929	0	2	26,388	0,969
22	20033138	20033220	ENSG00000208023|+|1.1.0.0|ENST00000385288	0	+	20033220	20033220	0	1	82	0
22	20058029	20065251	ENSG00000236540|-|11.1.0.0|ENST00000628442	0	-	20065251	20065251	0	2	444,106	0,7116
22	20062979	20066077	ENSG00000236540|-|11.2.0.0|ENST00000415503	0	-	20066077	20066077	0	3	174,135,199	0,2166,2899
22	20063010	20070261	ENSG00000236540|-|11.3.0.0|ENST00000595864	0	-	20070261	20070261	0	4	118,135,122,291	0,2135,6032,6960
22	20063010	20070569	ENSG00000236540|-|11.4.0.0|ENST00000596334	0	-	20070569	20070569	0	4	140,135,122,599	0,2135,6032,6960
22	20063010	20070522	ENSG00000236540|-|11.5.0.0|ENST00000598339	0	-	20070522	20070522	0	3	118,135,552	0,2135,6960
22	20063010	20070454	ENSG00000236540|-|11.6.0.0|ENST00000600617	0	-	20070454	20070454	0	4	137,135,122,484	0,2135,6032,6960
22	20063010	20069162	ENSG00000236540|-|11.7.0.0|ENST00000600937	0	-	20069162	20069162	0	4	140,135,236,120	0,2135,4003,6032
22	20063010	20070500	ENSG00000236540|-|11.8.0.0|ENST00000601746	0	-	20070500	20070500	0	4	143,135,122,530	0,2135,6032,6960
22	20063010	20066434	ENSG00000236540|-|11.9.0.0|ENST00000608610	0	-	20066434	20066434	0	3	140,135,556	0,2135,2868
22	20063033	20070543	ENSG00000236540|-|11.10.0.0|ENST00000609191	0	-	20070543	20070543	0	3	120,135,573	0,2112,6937
22	20063033	20069165	ENSG00000236540|-|11.11.0.0|ENST00000609644	0	-	20069165	20069165	0	4	95,135,236,123	0,2112,3980,6009
22	20064551	20065705	ENSG00000268292|-|1.1.0.0|ENST00000600090	0	-	20065705	20065705	0	2	373,210	0,944
22	20070715	20070965	ENSG00000277950|+|1.1.0.0|ENST00000619837	0	+	20070965	20070965	0	1	250	0
22	20080220	20111872	ENSG00000128191|+|11.1.0.0|ENST00000704820	0	+	20085963	20110108	0	14	163,418,160,143,283,198,102,99,83,101,107,128,114,1848	0,5466,6941,9448,9755,11214,11648,12588,14492,25956,26371,27050,28669,29804
22	20080240	20111872	ENSG00000128191|+|11.2.1.0|ENST00000351989	0	+	20085963	20110108	0	14	143,997,160,143,283,198,102,99,83,101,107,128,114,1848	0,5446,6921,9428,9735,11194,11628,12568,14472,25936,26351,27030,28649,29784
22	20080281	20111872	ENSG00000128191|+|11.3.0.0|ENST00000704821	0	+	20091538	20110108	0	10	102,198,102,99,83,101,107,128,114,1848	0,11153,11587,12527,14431,25895,26310,26989,28608,29743
22	20080288	20111872	ENSG00000128191|+|11.4.0.0|ENST00000407755	0	+	20085963	20110108	0	13	95,997,160,143,283,198,102,83,101,107,128,114,1848	0,5398,6873,9380,9687,11146,11580,14424,25888,26303,26982,28601,29736
22	20080568	20111872	ENSG00000128191|+|11.5.0.0|ENST00000457069	0	+	20085963	20110108	0	14	117,997,160,143,283,198,102,99,83,101,107,128,114,1848	0,5118,6593,9100,9407,10866,11300,12240,14144,25608,26023,26702,28321,29456
22	20085819	20111872	ENSG00000128191|+|11.6.0.0|ENST00000495826	0	+	20111872	20111872	0	12	1502,143,283,198,102,99,83,101,94,128,114,1848	0,3849,4156,5615,6049,6989,8893,20357,20772,21451,23070,24205
22	20087035	20111877	ENSG00000128191|+|11.7.0.0|ENST00000498171	0	+	20111877	20111877	0	11	286,590,198,102,99,83,101,107,128,114,1853	0,2633,4399,4833,5773,7677,19141,19556,20235,21854,22989
22	20094711	20107036	ENSG00000128191|+|11.8.0.0|ENST00000491892	0	+	20107036	20107036	0	3	84,101,445	0,11465,11880
22	20106181	20107575	ENSG00000128191|+|11.9.0.0|ENST00000495351	0	+	20107575	20107575	0	3	96,107,305	0,410,1089
22	20106566	20109184	ENSG00000128191|+|11.10.0.0|ENST00000485802	0	+	20109184	20109184	0	3	132,128,295	0,704,2323
22	20107571	20111261	ENSG00000128191|+|11.11.0.0|ENST00000475941	0	+	20111261	20111261	0	2	1432,1237	0,2453
22	20085745	20085833	ENSG00000284140|+|1.1.0.0|ENST00000580330	0	+	20085833	20085833	0	1	88	0
22	20086057	20086142	ENSG00000284464|+|1.1.0.0|ENST00000408439	0	+	20086142	20086142	0	1	85	0
22	20110820	20111875	ENSG00000243762|-|1.1.0.0|ENST00000412713	0	-	20111875	20111875	0	2	439,87	0,968
22	20111874	20117226	ENSG00000099899|-|18.1.2.0|ENST00000252136	0	-	20112562	20116906	0	12	920,97,117,76,123,112,116,115,182,109,575,344	0,1036,1243,1557,1811,2699,2886,3090,3391,3797,4163,5008
22	20112300	20117226	ENSG00000099899|-|18.1.2.1|ENST00000252136	0	-	20112562	20116906	0	12	494,97,117,76,123,112,116,115,182,109,575,344	0,610,817,1131,1385,2273,2460,2664,2965,3371,3737,4582
22	20112300	20117392	ENSG00000099899|-|18.2.1.1|ENST00000403707	0	-	20112562	20116906	0	13	494,97,117,76,123,112,116,115,182,109,575,90,296	0,610,817,1131,1385,2273,2460,2664,2965,3371,3737,4582,4796
22	20111874	20117392	ENSG00000099899|-|18.2.1.0|ENST00000403707	0	-	20112562	20116906	0	13	920,97,117,76,123,112,116,115,182,109,575,90,296	0,1036,1243,1557,1811,2699,2886,3090,3391,3797,4163,5008,5222
22	20111876	20117262	ENSG00000099899|-|18.3.0.0|ENST00000464535	0	-	20117262	20117262	0	11	918,97,117,76,123,112,116,816,575,90,166	0,1034,1241,1555,1809,2697,2884,3088,4161,5006,5220
22	20112300	20113507	ENSG00000099899|-|18.4.0.0|ENST00000444845	0	-	20112562	20113507	0	4	494,52,117,76	0,655,817,1131
22	20112300	20113178	ENSG00000099899|-|18.5.0.0|ENST00000480339	0	-	20113178	20113178	0	2	494,268	0,610
22	20112303	20117245	ENSG00000099899|-|18.6.0.0|ENST00000404751	0	-	20112773	20116906	0	12	513,97,117,76,123,112,116,115,182,109,575,363	0,607,814,1128,1382,2270,2457,2661,2962,3368,3734,4579
22	20112327	20113798	ENSG00000099899|-|18.7.0.0|ENST00000487668	0	-	20113798	20113798	0	4	680,117,130,113	0,790,1104,1358
22	20112337	20117222	ENSG00000099899|-|18.8.0.0|ENST00000439169	0	-	20112562	20116906	0	12	457,97,117,130,123,112,116,115,182,109,575,340	0,573,780,1094,1348,2236,2423,2627,2928,3334,3700,4545
22	20112498	20113378	ENSG00000099899|-|18.9.0.0|ENST00000487378	0	-	20113378	20113378	0	3	296,97,261	0,412,619
22	20112567	20113808	ENSG00000099899|-|18.10.0.0|ENST00000444256	0	-	20112567	20113808	0	3	227,76,123	0,864,1118
22	20112891	20115812	ENSG00000099899|-|18.11.0.0|ENST00000494820	0	-	20115812	20115812	0	9	116,117,76,123,112,116,115,182,141	0,226,540,794,1682,1869,2073,2374,2780
22	20113117	20115688	ENSG00000099899|-|18.12.0.0|ENST00000492988	0	-	20114611	20115688	0	8	117,76,123,108,116,115,182,17	0,314,568,1456,1643,1847,2148,2554
22	20113649	20114868	ENSG00000099899|-|18.13.0.0|ENST00000488335	0	-	20114868	20114868	0	3	159,112,108	0,924,1111
22	20113703	20115392	ENSG00000099899|-|18.14.0.0|ENST00000463710	0	-	20115392	20115392	0	4	105,108,116,428	0,870,1057,1261
22	20114766	20115622	ENSG00000099899|-|18.15.0.0|ENST00000459644	0	-	20115622	20115622	0	3	110,115,357	0,198,499
22	20115348	20116100	ENSG00000099899|-|18.16.0.0|ENST00000480460	0	-	20116100	20116100	0	3	206,109,63	0,323,689
22	20115576	20117183	ENSG00000099899|-|18.17.0.0|ENST00000494641	0	-	20117183	20117183	0	3	204,555,301	0,481,1306
22	20116241	20117239	ENSG00000099899|-|18.18.0.0|ENST00000445045	0	-	20116241	20116600	0	2	371,211	0,787
22	20114685	20114751	ENSG00000278278|-|1.1.0.0|ENST00000620368	0	-	20114751	20114751	0	1	66	0
22	20115937	20127181	ENSG00000099901|+|13.1.0.0|ENST00000435265	0	+	20116184	20119023	0	6	458,137,158,118,129,879	0,3075,6326,6642,9370,10365
22	20116103	20127355	ENSG00000099901|+|13.2.0.0|ENST00000430524	0	+	20116184	20127052	0	6	327,137,158,129,66,404	0,2909,6160,9204,10199,10848
22	20117423	20127066	ENSG00000099901|+|13.3.3.1|ENST00000402752	0	+	20117649	20127052	0	6	241,137,158,129,66,112	0,1589,4840,7884,8879,9531
22	20117423	20127183	ENSG00000099901|+|13.3.3.2|ENST00000402752	0	+	20117649	20127052	0	6	241,137,158,129,66,229	0,1589,4840,7884,8879,9531
22	20117423	20127355	ENSG00000099901|+|13.3.3.0|ENST00000402752	0	+	20117649	20127052	0	6	241,137,158,129,66,401	0,1589,4840,7884,8879,9531
22	20117504	20127066	ENSG00000099901|+|13.4.3.1|ENST00000331821	0	+	20117649	20127052	0	6	160,137,158,129,66,115	0,1508,4759,7803,8798,9447
22	20117504	20127183	ENSG00000099901|+|13.4.3.2|ENST00000331821	0	+	20117649	20127052	0	6	160,137,158,129,66,232	0,1508,4759,7803,8798,9447
22	20117504	20127355	ENSG00000099901|+|13.4.3.0|ENST00000331821	0	+	20117649	20127052	0	6	160,137,158,129,66,404	0,1508,4759,7803,8798,9447
22	20117523	20127353	ENSG00000099901|+|13.5.0.0|ENST00000448394	0	+	20117649	20122620	0	7	141,137,158,118,129,66,402	0,1489,4740,5056,7784,8779,9428
22	20117523	20122684	ENSG00000099901|+|13.6.0.0|ENST00000488484	0	+	20122684	20122684	0	3	141,137,421	0,1489,4740
22	20117556	20125488	ENSG00000099901|+|13.7.0.0|ENST00000411892	0	+	20125488	20125488	0	4	108,137,158,181	0,1456,4707,7751
22	20117652	20119529	ENSG00000099901|+|13.8.0.0|ENST00000467920	0	+	20119529	20119529	0	2	12,517	0,1360
22	20117781	20122421	ENSG00000099901|+|13.9.0.0|ENST00000416427	0	+	20119147	20122421	0	3	350,137,158	0,1231,4482
22	20117874	20122421	ENSG00000099901|+|13.10.0.0|ENST00000421656	0	+	20119147	20122421	0	3	38,137,158	0,1138,4389
22	20117933	20126627	ENSG00000099901|+|13.11.0.0|ENST00000423859	0	+	20119147	20126627	0	5	83,137,158,129,325	0,1079,4330,7374,8369
22	20117952	20127035	ENSG00000099901|+|13.12.0.0|ENST00000418705	0	+	20119147	20127035	0	6	361,137,158,129,66,81	0,1060,4311,7355,8350,9002
22	20124138	20127181	ENSG00000099901|+|13.13.0.0|ENST00000486575	0	+	20127181	20127181	0	2	1298,879	0,2164
22	20126401	20126526	ENSG00000264346|+|1.1.0.0|ENST00000578179	0	+	20126526	20126526	0	1	125	0
22	20129455	20139909	ENSG00000099904|+|10.1.0.0|ENST00000436518	0	+	20129471	20139909	0	4	87,122,158,190	0,9738,10022,10264
22	20131803	20148007	ENSG00000099904|+|10.2.0.0|ENST00000334554	0	+	20131947	20145400	0	11	248,122,158,173,103,92,142,121,110,1001,2779	0,7390,7674,7916,8311,8813,9067,9413,9617,10952,13425
22	20131947	20146450	ENSG00000099904|+|10.3.0.0|ENST00000320602	0	+	20131947	20145400	0	9	104,122,158,92,142,121,110,1001,1222	0,7246,7530,8669,8923,9269,9473,10808,13281
22	20131947	20148006	ENSG00000099904|+|10.4.0.0|ENST00000405930	0	+	20131947	20147231	0	11	104,122,158,173,103,92,142,121,110,1001,986	0,7246,7530,7772,8167,8669,8923,9269,9473,10808,15073
22	20131994	20141532	ENSG00000099904|+|10.5.0.0|ENST00000468112	0	+	20141532	20141532	0	5	57,92,142,121,112	0,8622,8876,9222,9426
22	20139936	20141326	ENSG00000099904|+|10.6.0.0|ENST00000469212	0	+	20141326	20141326	0	4	281,92,142,110	0,680,934,1280
22	20140404	20142987	ENSG00000099904|+|10.7.0.0|ENST00000472497	0	+	20142987	20142987	0	5	304,142,121,110,232	0,466,812,1016,2351
22	20131176	20146450	ENSG00000099904|+|10.8.0.0|transcript1245.22.nnic	0	+	20146450	20146450	0	10	875,122,158,96,92,142,121,110,1001,1222	0,8017,8301,8543,9440,9694,10040,10244,11579,14052
22	20131799	20146450	ENSG00000099904|+|10.9.0.0|transcript1250.22.nic	0	+	20146450	20146450	0	10	252,122,158,498,92,142,121,110,1001,1222	0,7394,7678,7920,8817,9071,9417,9621,10956,13429
22	20131176	20146450	ENSG00000099904|+|10.10.0.0|transcript1257.22.nic	0	+	20146450	20146450	0	9	875,122,158,989,142,121,110,1001,1222	0,8017,8301,8543,9694,10040,10244,11579,14052
22	20148415	20151055	ENSG00000234409|-|2.1.0.0|ENST00000439765	0	-	20148613	20150986	0	9	385,50,58,65,60,57,105,108,588	0,459,771,996,1165,1308,1539,1727,2052
22	20148585	20149903	ENSG00000234409|-|2.2.0.0|ENST00000444532	0	-	20149903	20149903	0	6	215,50,58,65,60,180	0,289,601,826,995,1138
22	20198728	20204918	ENSG00000249923|-|1.1.0.0|ENST00000506039	0	-	20204918	20204918	0	4	523,1272,167,266	0,1326,5604,5924
22	20206379	20208524	ENSG00000236499|+|1.1.0.0|ENST00000609602	0	+	20208524	20208524	0	1	2145	0
22	20241414	20268318	ENSG00000040608|-|6.1.1.0|ENST00000043402	0	-	20241710	20268092	0	2	1696,248	0,26656
22	20241414	20267689	ENSG00000040608|-|6.2.0.0|ENST00000416372	0	-	20241710	20267689	0	2	1696,81	0,26194
22	20241416	20243684	ENSG00000040608|-|6.3.0.0|ENST00000425986	0	-	20241710	20243684	0	2	1694,279	0,1989
22	20242596	20271747	ENSG00000040608|-|6.4.0.0|ENST00000469601	0	-	20271747	20271747	0	2	514,158	0,28993
22	20242848	20283246	ENSG00000040608|-|6.5.0.0|ENST00000474642	0	-	20283246	20283246	0	3	262,93,204	0,34892,40194
22	20243019	20269365	ENSG00000040608|-|6.6.0.0|ENST00000463936	0	-	20269365	20269365	0	2	91,367	0,25979
22	20249133	20249211	ENSG00000221039|-|1.1.0.0|ENST00000408112	0	-	20249211	20249211	0	1	78	0
22	20299759	20313216	ENSG00000161132|+|1.1.0.0|ENST00000438948	0	+	20313216	20313216	0	10	273,38,80,82,93,147,176,99,78,174	0,3509,3961,5076,6705,6919,8026,9530,13129,13283
22	20314237	20320060	ENSG00000128185|-|4.1.1.0|ENST00000248879	0	-	20314674	20319988	0	5	587,141,101,161,182	0,1098,1881,5401,5641
22	20314282	20320009	ENSG00000128185|-|4.2.0.0|ENST00000405465	0	-	20314674	20319988	0	4	542,141,148,131	0,1053,5356,5596
22	20314393	20320080	ENSG00000128185|-|4.3.0.0|ENST00000443409	0	-	20315453	20319988	0	4	431,141,161,202	0,942,5245,5485
22	20314282	20320308	ENSG00000128185|-|4.4.0.0|transcript1283.22.nnic	0	-	20320308	20320308	0	5	542,185,101,161,430	0,1053,1836,5356,5596
22	20318118	20318749	ENSG00000273343|-|1.1.0.0|ENST00000608275	0	-	20318749	20318749	0	1	631	0
22	20320103	20321208	ENSG00000273139|+|1.1.0.0|ENST00000609632	0	+	20321208	20321208	0	1	1105	0
22	20338804	20354372	ENSG00000188280|+|3.1.0.0|ENST00000617303	0	+	20354372	20354372	0	8	212,59,25,87,66,62,34,33	0,2192,2719,5689,10681,12750,13277,15535
22	20340995	20352255	ENSG00000188280|+|3.2.0.0|ENST00000583722	0	+	20352255	20352255	0	6	60,25,87,66,62,174	0,528,3498,8490,10559,11086
22	20340996	20354047	ENSG00000188280|+|3.3.0.0|ENST00000610338	0	+	20354047	20354047	0	7	59,25,87,66,62,34,1537	0,527,3497,8489,10558,11085,11514
22	20343202	20344365	ENSG00000235578|-|1.1.0.0|ENST00000458154	0	-	20344365	20344365	0	2	313,133	0,1030
22	20348757	20354387	ENSG00000287446|-|1.1.0.0|ENST00000667786	0	-	20354387	20354387	0	2	847,255	0,5375
22	20350577	20372696	ENSG00000290950|-|1.1.0.0|ENST00000486536	0	-	20372696	20372696	0	8	354,50,132,168,96,147,80,161	0,13047,13608,15989,16970,18851,19542,21958
22	20363620	20377251	ENSG00000161133|-|1.1.0.0|ENST00000292729	0	-	20377251	20377251	0	8	54,132,168,96,147,80,146,97	0,565,2946,3927,5808,6499,11869,13534
22	20394114	20408461	ENSG00000185252|+|9.1.0.0|ENST00000611540	0	+	20394628	20406968	0	6	220,100,86,127,96,3085	0,448,1218,6517,7162,11262
22	20394127	20407407	ENSG00000185252|+|9.2.0.0|ENST00000403682	0	+	20394628	20405656	0	4	535,127,96,2031	0,6504,7149,11249
22	20394150	20408455	ENSG00000185252|+|9.3.0.0|ENST00000400451	0	+	20394628	20406968	0	5	512,86,127,96,3079	0,1182,6481,7126,11226
22	20394160	20407681	ENSG00000185252|+|9.4.0.0|ENST00000357502	0	+	20394284	20405656	0	5	174,86,127,96,2305	0,1172,6471,7116,11216
22	20394187	20407680	ENSG00000185252|+|9.5.0.0|ENST00000493734	0	+	20407680	20407680	0	4	1231,127,96,2304	0,6444,7089,11189
22	20394188	20405493	ENSG00000185252|+|9.6.0.0|ENST00000420626	0	+	20394628	20405493	0	2	474,117	0,11188
22	20394402	20408455	ENSG00000185252|+|9.7.0.0|ENST00000437275	0	+	20394628	20399684	0	6	260,86,96,127,96,3079	0,930,5192,6229,6874,10974
22	20394628	20406968	ENSG00000185252|+|9.8.0.0|ENST00000405993	0	+	20394628	20406968	0	4	34,86,127,1592	0,704,6003,10748
22	20399510	20407393	ENSG00000185252|+|9.9.0.0|ENST00000476678	0	+	20407393	20407393	0	2	1862,2017	0,5866
22	20416796	20416899	ENSG00000207343|-|1.1.0.0|ENST00000384613	0	-	20416899	20416899	0	1	103	0
22	20424583	20437825	ENSG00000244486|-|7.1.1.0|ENST00000622235	0	-	20425374	20437754	0	11	1699,153,116,118,104,129,219,520,102,59,244	0,2814,4641,4952,5146,5845,6106,6434,7161,7346,12998
22	20424814	20437826	ENSG00000244486|-|7.2.0.0|ENST00000623402	0	-	20425374	20437754	0	11	1468,153,131,118,104,129,219,520,102,59,245	0,2583,4410,4721,4915,5614,5875,6203,6930,7115,12767
22	20426086	20429926	ENSG00000244486|-|7.3.0.0|ENST00000494535	0	-	20429926	20429926	0	5	196,153,116,118,197	0,1311,3138,3449,3643
22	20424583	20437915	ENSG00000244486|-|7.4.0.0|transcript1324.22.nnic	0	-	20437915	20437915	0	11	1699,153,116,118,104,129,219,520,102,173,334	0,2814,4641,4952,5146,5845,6106,6434,7161,7346,12998
22	20424583	20437919	ENSG00000244486|-|7.5.0.0|transcript1326.22.nnic	0	-	20437919	20437919	0	11	1699,221,116,118,104,129,219,520,102,59,338	0,2814,4641,4952,5146,5845,6106,6434,7161,7346,12998
22	20424583	20437926	ENSG00000244486|-|7.6.0.0|transcript1343.22.nnic	0	-	20437926	20437926	0	8	1699,153,116,118,104,129,219,345	0,2814,4641,4952,5146,5845,6106,12998
22	20424583	20437931	ENSG00000244486|-|7.7.0.0|transcript1348.22.nnic	0	-	20437931	20437931	0	7	1699,153,116,118,104,129,350	0,2814,4641,4952,5146,5845,12998
22	20429240	20446620	ENSG00000277971|-|1.1.0.0|ENST00000429594	0	-	20430539	20446620	0	5	115,118,104,129,178	0,295,489,1188,17202
22	20441518	20495795	ENSG00000099910|-|12.1.0.0|ENST00000328879	0	-	20442072	20489211	0	7	920,234,193,719,166,260,36	0,4924,16289,23339,29831,47466,54241
22	20456217	20465486	ENSG00000099910|-|12.2.0.0|ENST00000487090	0	-	20465486	20465486	0	3	250,193,153	0,1590,9116
22	20457789	20495792	ENSG00000099910|-|12.3.0.0|ENST00000479601	0	-	20495792	20495792	0	5	211,719,166,260,33	0,7068,13560,31195,37970
22	20465061	20495802	ENSG00000099910|-|12.4.0.0|ENST00000451553	0	-	20465061	20471511	0	3	515,166,43	0,6288,30698
22	20465179	20495798	ENSG00000099910|-|12.5.0.0|ENST00000444967	0	-	20465179	20489830	0	6	397,166,260,85,98,39	0,6170,23805,24588,25954,30580
22	20465264	20495795	ENSG00000099910|-|12.6.0.0|ENST00000458248	0	-	20465264	20489211	0	4	312,166,228,36	0,6085,23720,30495
22	20465316	20495795	ENSG00000099910|-|12.7.0.0|ENST00000443285	0	-	20465316	20493216	0	5	260,166,260,70,36	0,6033,23668,27831,30443
22	20465391	20495817	ENSG00000099910|-|12.8.0.0|ENST00000494929	0	-	20495817	20495817	0	3	232,260,58	0,23593,30368
22	20465541	20495823	ENSG00000099910|-|12.9.0.0|ENST00000431430	0	-	20465541	20489211	0	4	82,166,260,64	0,5808,23443,30218
22	20483627	20495844	ENSG00000099910|-|12.10.0.0|ENST00000470335	0	-	20495844	20495844	0	3	479,260,85	0,5357,12132
22	20488530	20492053	ENSG00000099910|-|12.11.0.0|ENST00000490556	0	-	20492053	20492053	0	2	505,203	0,3320
22	20488984	20491557	ENSG00000099910|-|12.12.0.0|ENST00000423364	0	-	20488984	20489830	0	3	260,85,424	0,783,2149
22	20450121	20451824	ENSG00000215493|+|1.1.0.0|ENST00000426448	0	+	20451824	20451824	0	1	1703	0
22	20475202	20475311	ENSG00000255156|-|1.1.0.0|ENST00000532431	0	-	20475311	20475311	0	1	109	0
22	20481157	20481268	ENSG00000201916|+|1.1.0.0|ENST00000365046	0	+	20481268	20481268	0	1	111	0
22	20481934	20482213	ENSG00000242876|-|1.1.0.0|ENST00000493791	0	-	20482213	20482213	0	1	279	0
22	20482814	20484105	ENSG00000236670|-|1.1.0.0|ENST00000436075	0	-	20484105	20484105	0	1	1291	0
22	20495912	20555135	ENSG00000099917|+|32.1.0.0|ENST00000445987	0	+	20537126	20555135	0	6	124,96,88,52,30,200	0,4828,41204,55523,57232,59023
22	20507540	20564493	ENSG00000099917|+|32.2.0.0|ENST00000444094	0	+	20507678	20554944	0	4	206,88,213,44	0,29576,47395,56909
22	20507581	20564500	ENSG00000099917|+|32.3.0.0|ENST00000414658	0	+	20537126	20564500	0	7	165,118,88,52,30,213,51	0,11296,29535,43854,45563,47354,56868
22	20507581	20551748	ENSG00000099917|+|32.4.0.0|ENST00000486656	0	+	20551748	20551748	0	3	165,99,313	0,29535,43854
22	20507584	20587619	ENSG00000099917|+|32.5.0.0|ENST00000433831	0	+	20507678	20551436	0	17	162,99,52,30,213,239,351,111,137,128,135,64,67,161,167,99,1052	0,29532,43851,45560,47351,56865,58882,60936,75026,75255,75528,75745,76774,77270,77516,78143,78983
22	20507593	20564606	ENSG00000099917|+|32.6.0.0|ENST00000432052	0	+	20537126	20564606	0	6	153,118,88,52,30,157	0,11284,29523,43842,45551,56856
22	20507601	20587632	ENSG00000099917|+|32.7.1.0|ENST00000292733	0	+	20507678	20586704	0	17	145,88,52,30,213,239,351,111,137,128,135,64,67,161,167,99,1065	0,29515,43834,45543,47334,56848,58865,60919,75009,75238,75511,75728,76757,77253,77499,78126,78966
22	20507609	20587619	ENSG00000099917|+|32.8.1.0|ENST00000263205	0	+	20507678	20586704	0	18	137,88,52,30,213,239,351,111,120,137,128,135,64,67,161,167,99,1052	0,29507,43826,45535,47326,56840,58857,60911,67503,75001,75230,75503,75720,76749,77245,77491,78118,78958
22	20507611	20564466	ENSG00000099917|+|32.9.0.0|ENST00000477824	0	+	20564466	20564466	0	5	135,118,88,213,17	0,11266,29505,47324,56838
22	20507617	20587617	ENSG00000099917|+|32.10.0.0|ENST00000406969	0	+	20537126	20586704	0	17	118,88,52,30,213,239,351,111,137,128,135,64,67,161,167,99,1050	0,29499,43818,45527,47318,56832,58849,60903,74993,75222,75495,75712,76741,77237,77483,78110,78950
22	20507640	20586867	ENSG00000099917|+|32.11.0.0|ENST00000382974	0	+	20507678	20586704	0	16	106,88,52,30,239,351,111,137,128,135,64,67,161,167,99,300	0,29476,43795,45504,56809,58826,60880,74970,75199,75472,75689,76718,77214,77460,78087,78927
22	20508047	20564509	ENSG00000099917|+|32.12.0.0|ENST00000441501	0	+	20508272	20537130	0	6	397,88,52,30,213,60	0,29069,43388,45097,46888,56402
22	20508056	20537183	ENSG00000099917|+|32.13.0.0|ENST00000438962	0	+	20508272	20537183	0	3	388,118,67	0,10821,29060
22	20523642	20555148	ENSG00000099917|+|32.14.0.0|ENST00000445189	0	+	20537126	20555148	0	5	213,88,52,30,213	0,13474,27793,29502,31293
22	20524274	20555091	ENSG00000099917|+|32.15.0.0|ENST00000451058	0	+	20537126	20555091	0	5	92,88,52,30,156	0,12842,27161,28870,30661
22	20524286	20564624	ENSG00000099917|+|32.16.0.0|ENST00000473028	0	+	20564624	20564624	0	4	80,88,213,175	0,12830,30649,40163
22	20550986	20564597	ENSG00000099917|+|32.17.0.0|ENST00000457322	0	+	20551127	20564597	0	5	180,52,30,213,148	0,449,2158,3949,13463
22	20551006	20564598	ENSG00000099917|+|32.18.0.0|ENST00000428629	0	+	20551332	20564598	0	4	341,52,30,149	0,429,2138,13443
22	20551240	20564636	ENSG00000099917|+|32.19.0.0|ENST00000424287	0	+	20551332	20564636	0	5	107,52,30,213,187	0,195,1904,3695,13209
22	20551289	20566536	ENSG00000099917|+|32.20.0.0|ENST00000423862	0	+	20551289	20566536	0	7	58,52,30,60,72,239,70	0,146,1855,3646,3787,13160,15177
22	20551312	20555077	ENSG00000099917|+|32.21.0.0|ENST00000420849	0	+	20551332	20552582	0	5	35,52,171,30,142	0,123,1226,1832,3623
22	20551406	20566490	ENSG00000099917|+|32.22.0.0|ENST00000487550	0	+	20566490	20566490	0	5	81,30,213,239,24	0,1738,3529,13043,15060
22	20553096	20566526	ENSG00000099917|+|32.23.0.0|ENST00000476767	0	+	20566526	20566526	0	4	78,213,239,60	0,1839,11353,13370
22	20554238	20587617	ENSG00000099917|+|32.24.0.0|ENST00000492381	0	+	20587617	20587617	0	13	910,239,351,111,137,128,135,64,67,161,167,99,1050	0,10211,12228,14282,28372,28601,28874,29091,30120,30616,30862,31489,32329
22	20566464	20583227	ENSG00000099917|+|32.25.0.0|ENST00000478831	0	+	20583227	20583227	0	4	353,111,128,115	0,2056,16375,16648
22	20573677	20587617	ENSG00000099917|+|32.26.0.0|ENST00000489651	0	+	20587617	20587617	0	10	1555,137,128,135,64,67,161,167,99,1050	0,8933,9162,9435,9652,10681,11177,11423,12050,12890
22	20581900	20587632	ENSG00000099917|+|32.27.0.0|ENST00000473244	0	+	20587632	20587632	0	9	847,128,135,64,67,161,167,99,1065	0,939,1212,1429,2458,2954,3200,3827,4667
22	20582093	20587617	ENSG00000099917|+|32.28.0.0|ENST00000493216	0	+	20587617	20587617	0	3	1154,2497,1050	0,1236,4474
22	20582929	20583749	ENSG00000099917|+|32.29.0.0|ENST00000476187	0	+	20583749	20583749	0	3	38,135,420	0,183,400
22	20583337	20585803	ENSG00000099917|+|32.30.0.0|ENST00000461076	0	+	20585803	20585803	0	3	56,67,703	0,1021,1763
22	20584945	20585423	ENSG00000099917|+|32.31.0.0|ENST00000436496	0	+	20585423	20585423	0	2	70,323	0,155
22	20507595	20587617	ENSG00000099917|+|32.32.0.0|transcript1376.22.nic	0	+	20587617	20587617	0	18	151,118,88,52,30,213,239,351,111,137,128,135,64,67,161,167,99,1050	0,11282,29521,43840,45549,47340,56854,58871,60925,75015,75244,75517,75734,76763,77259,77505,78132,78972
22	20522069	20523870	ENSG00000236003|-|1.1.0.0|ENST00000420225	0	-	20523870	20523870	0	3	138,296,218	0,661,1583
22	20587495	20592218	ENSG00000250261|-|1.1.0.0|ENST00000508880	0	-	20592218	20592218	0	6	251,182,220,179,28,263	0,333,1311,2335,3383,4460
22	20602594	20626134	ENSG00000223553|-|1.1.0.0|ENST00000416717	0	-	20626134	20626134	0	18	278,129,136,233,204,99,90,146,87,73,133,155,53,103,75,143,87,39	0,436,1333,1721,2302,3583,4138,4816,8034,11068,13715,18668,18947,19104,19890,20114,21504,23501
22	20616229	20656914	ENSG00000290981|-|2.1.0.0|ENST00000443839	0	-	20656914	20656914	0	9	213,53,103,200,143,84,651,610,51	0,5312,5469,5697,6479,9866,10933,22381,40634
22	20638360	20639135	ENSG00000290981|-|2.2.0.0|ENST00000433066	0	-	20639135	20639135	0	3	71,166,246	0,250,529
22	20632618	20632751	ENSG00000276427|+|1.1.0.0|ENST00000614590	0	+	20632751	20632751	0	1	133	0
22	20652729	20654750	ENSG00000238125|+|1.1.0.0|ENST00000447821	0	+	20654750	20654750	0	1	2021	0
22	20667835	20670984	ENSG00000229107|-|1.1.0.0|ENST00000411545	0	-	20670984	20670984	0	2	385,524	0,2625
22	20689928	20698938	ENSG00000217261|+|1.1.0.0|ENST00000427789	0	+	20698938	20698938	0	5	1496,204,63,107,21	0,4865,6106,6876,8989
22	20690030	20691317	ENSG00000290982|+|1.1.0.0|ENST00000412250	0	+	20691317	20691317	0	1	1287	0
22	20697961	20698934	ENSG00000235062|-|1.1.0.0|ENST00000514371	0	-	20698934	20698934	0	2	90,163	0,810
22	20701113	20704606	ENSG00000291085|+|12.1.0.0|ENST00000450925	0	+	20704606	20704606	0	8	1193,124,117,57,60,73,41,296	0,1472,1892,2354,2519,2854,3074,3197
22	20702311	20704340	ENSG00000291085|+|12.2.0.0|ENST00000436618	0	+	20704340	20704340	0	7	149,124,117,57,408,41,30	0,274,694,1156,1321,1876,1999
22	20702676	20704602	ENSG00000291085|+|12.3.0.0|ENST00000442222	0	+	20704602	20704602	0	8	33,64,117,57,60,73,41,292	0,153,329,791,956,1291,1511,1634
22	20702840	20704505	ENSG00000291085|+|12.4.0.0|ENST00000445836	0	+	20704505	20704505	0	7	53,117,57,119,89,41,195	0,165,627,792,1127,1347,1470
22	20702916	20704606	ENSG00000291085|+|12.5.0.0|ENST00000452055	0	+	20704606	20704606	0	6	206,57,119,73,41,296	0,551,716,1051,1271,1394
22	20702920	20704603	ENSG00000291085|+|12.6.0.0|ENST00000689656	0	+	20704603	20704603	0	5	202,57,119,261,293	0,547,712,1047,1390
22	20702959	20704606	ENSG00000291085|+|12.7.0.0|ENST00000428752	0	+	20704606	20704606	0	5	163,57,408,41,296	0,508,673,1228,1351
22	20702972	20704254	ENSG00000291085|+|12.8.0.0|ENST00000414022	0	+	20704254	20704254	0	5	150,57,119,73,67	0,495,660,995,1215
22	20702974	20704119	ENSG00000291085|+|12.9.0.0|ENST00000454833	0	+	20704119	20704119	0	3	148,119,152	0,658,993
22	20703051	20704606	ENSG00000291085|+|12.10.0.0|ENST00000419950	0	+	20704606	20704606	0	7	71,57,60,65,73,41,296	0,416,581,767,916,1136,1259
22	20703094	20704234	ENSG00000291085|+|12.11.0.0|ENST00000422715	0	+	20704234	20704234	0	4	28,57,119,267	0,373,538,873
22	20703400	20704606	ENSG00000291085|+|12.12.0.0|transcript1415.22.nic	0	+	20704606	20704606	0	4	124,119,261,296	0,232,567,910
22	20702006	20704490	ENSG00000226287|+|1.1.0.0|ENST00000637163	0	+	20704490	20704490	0	10	300,124,50,117,57,60,65,73,41,180	0,579,837,999,1461,1626,1812,1961,2181,2304
22	20707690	20858811	ENSG00000241973|-|19.1.1.0|ENST00000255882	0	-	20708046	20858725	0	55	408,84,90,160,121,126,105,110,71,73,71,130,121,54,168,91,194,80,120,128,108,152,159,128,157,93,120,90,84,82,125,71,83,134,137,109,51,169,104,184,96,133,130,101,192,97,66,149,67,260,73,89,94,117,242	0,1605,2217,3008,3650,4795,5002,5590,6767,6937,10017,11002,13607,18797,19539,20083,21622,21941,22201,25280,26045,26352,26704,34537,34917,36937,39892,42214,43602,43983,45212,45419,53613,57126,57409,57894,85502,88455,90893,91402,91980,94282,95500,96609,97283,99671,103276,105667,110792,111950,112848,116635,126871,130924,150879
22	20707692	20722009	ENSG00000241973|-|19.2.0.0|ENST00000492581	0	-	20722009	20722009	0	10	406,84,1554,126,698,71,73,71,130,712	0,1603,2215,4793,5000,6765,6935,10015,11000,13605
22	20707702	20734667	ENSG00000241973|-|19.3.0.0|ENST00000477245	0	-	20734667	20734667	0	23	396,84,90,160,121,126,105,110,71,73,71,130,121,54,168,91,194,80,120,128,108,152,273	0,1593,2205,2996,3638,4783,4990,5578,6755,6925,10005,10990,13595,18785,19527,20071,21610,21929,22189,25268,26033,26340,26692
22	20707703	20727357	ENSG00000241973|-|19.4.0.0|ENST00000466772	0	-	20727357	20727357	0	13	395,204,1531,126,105,110,71,73,71,130,121,44,128	0,1592,2204,4782,4989,5577,6754,6924,10004,10989,13594,18794,19526
22	20707718	20721418	ENSG00000241973|-|19.5.0.0|ENST00000399213	0	-	20708046	20721418	0	13	380,84,90,160,137,104,105,110,71,73,71,130,121	0,1577,2189,2980,3622,4789,4974,5562,6739,6909,9989,10974,13579
22	20710751	20712993	ENSG00000241973|-|19.6.0.0|ENST00000482030	0	-	20712993	20712993	0	4	107,121,126,301	0,589,1734,1941
22	20711301	20717844	ENSG00000241973|-|19.7.0.0|ENST00000466394	0	-	20717844	20717844	0	7	160,126,105,110,71,73,137	0,1184,1391,1979,3156,3326,6406
22	20726315	20727293	ENSG00000241973|-|19.8.0.0|ENST00000489966	0	-	20727293	20727293	0	2	226,64	0,914
22	20727568	20729471	ENSG00000241973|-|19.9.0.0|ENST00000485123	0	-	20729471	20729471	0	2	296,159	0,1744
22	20733735	20734495	ENSG00000241973|-|19.10.0.0|ENST00000462210	0	-	20734495	20734495	0	2	459,101	0,659
22	20734476	20736866	ENSG00000241973|-|19.11.0.0|ENST00000477368	0	-	20736866	20736866	0	2	77,458	0,1932
22	20734476	20742917	ENSG00000241973|-|19.12.0.0|ENST00000494113	0	-	20742917	20742917	0	3	77,128,310	0,7751,8131
22	20747483	20751680	ENSG00000241973|-|19.13.0.0|ENST00000475414	0	-	20751680	20751680	0	4	219,90,84,7	0,2421,3809,4190
22	20753145	20793374	ENSG00000241973|-|19.14.0.0|ENST00000466162	0	-	20793374	20793374	0	7	35,83,134,137,109,51,40	0,8158,11671,11954,12439,40047,40189
22	20764614	20796158	ENSG00000241973|-|19.15.0.0|ENST00000484220	0	-	20796158	20796158	0	5	336,137,109,51,13	0,485,970,28578,31531
22	20798477	20858812	ENSG00000241973|-|19.16.0.0|ENST00000485963	0	-	20858812	20858812	0	17	210,184,96,133,130,101,192,97,66,149,67,260,73,89,94,117,243	0,615,1193,3495,4713,5822,6496,8884,12489,14880,20005,21163,22061,25848,36084,40137,60092
22	20798939	20802018	ENSG00000241973|-|19.17.0.0|ENST00000485950	0	-	20802018	20802018	0	3	337,96,46	0,731,3033
22	20824346	20859417	ENSG00000241973|-|19.18.0.0|ENST00000449120	0	-	20824346	20838713	0	4	68,94,117,295	0,10215,14268,34776
22	20707703	20858841	ENSG00000241973|-|19.19.0.0|transcript1438.22.nnic	0	-	20858841	20858841	0	54	395,84,90,160,121,126,105,110,71,73,71,130,121,54,168,91,194,80,120,128,108,152,159,128,157,120,90,84,82,125,71,83,134,137,109,51,169,104,184,96,133,130,101,192,97,66,149,67,260,73,89,94,117,272	0,1592,2204,2995,3637,4782,4989,5577,6754,6924,10004,10989,13594,18784,19526,20070,21609,21928,22188,25267,26032,26339,26691,34524,34904,39879,42201,43589,43970,45199,45406,53600,57113,57396,57881,85489,88442,90880,91389,91967,94269,95487,96596,97270,99658,103263,105654,110779,111937,112835,116622,126858,130911,150866
22	20774112	20787720	ENSG00000099937|+|2.1.0.0|ENST00000215727	0	+	20779312	20787066	0	5	33,905,274,145,846	0,5184,9859,11891,12762
22	20779180	20787232	ENSG00000099937|+|2.2.0.0|ENST00000406799	0	+	20779312	20787066	0	4	1021,274,145,358	0,4791,6823,7694
22	20859006	20887975	ENSG00000099940|+|3.1.3.1|ENST00000215730	0	+	20859110	20887836	0	5	341,197,86,99,297	0,11330,22042,24464,28672
22	20859006	20888190	ENSG00000099940|+|3.1.3.2|ENST00000215730	0	+	20859110	20887836	0	5	341,197,86,99,512	0,11330,22042,24464,28672
22	20859006	20891214	ENSG00000099940|+|3.1.3.0|ENST00000215730	0	+	20859110	20887836	0	5	341,197,86,99,3536	0,11330,22042,24464,28672
22	20859080	20871041	ENSG00000099940|+|3.2.0.0|ENST00000490458	0	+	20871041	20871041	0	2	267,705	0,11256
22	20859482	20887819	ENSG00000099940|+|3.3.0.0|ENST00000439214	0	+	20870378	20887819	0	5	158,197,86,99,141	0,10854,21566,23988,28196
22	20889205	20891214	ENSG00000272600|-|1.1.0.0|ENST00000608856	0	-	20891214	20891214	0	2	58,315	0,1694
22	20917406	20953600	ENSG00000099942|+|3.1.2.1|ENST00000354336	0	+	20917934	20949845	0	3	839,466,3890	0,16372,32304
22	20917406	20953747	ENSG00000099942|+|3.1.2.0|ENST00000354336	0	+	20917934	20949845	0	3	839,466,4037	0,16372,32304
22	20917433	20953747	ENSG00000099942|+|3.2.0.0|ENST00000411769	0	+	20917934	20949845	0	4	812,466,217,542	0,16345,32277,35772
22	20917407	20953747	ENSG00000099942|+|3.3.0.0|transcript1482.22.nnic	0	+	20953747	20953747	0	4	838,466,1555,542	0,16371,32303,35798
22	20957091	20964682	ENSG00000237476|+|1.1.0.0|ENST00000444039	0	+	20964682	20964682	0	2	395,292	0,7299
22	20965107	20981360	ENSG00000183773|+|19.1.0.0|ENST00000399167	0	+	20967944	20981031	0	21	100,171,214,110,110,45,97,113,87,92,131,116,72,64,77,118,99,76,105,21,369	0,2697,8199,8650,8955,9144,9417,9596,10584,11107,11300,11543,11759,11924,12592,12780,14163,14519,14912,15639,15884
22	20965162	20981358	ENSG00000183773|+|19.2.0.0|ENST00000399163	0	+	20967944	20981031	0	20	45,171,214,110,110,45,97,113,87,92,131,116,72,64,77,118,99,76,105,367	0,2642,8144,8595,8900,9089,9362,9541,10529,11052,11245,11488,11704,11869,12537,12725,14108,14464,14857,15829
22	20965166	20974814	ENSG00000183773|+|19.3.0.0|ENST00000417515	0	+	20967944	20974262	0	7	41,171,214,110,45,97,111	0,2638,8140,8896,9085,9358,9537
22	20965171	20974096	ENSG00000183773|+|19.4.0.0|ENST00000441376	0	+	20967944	20974096	0	6	36,41,171,214,110,34	0,1334,2633,8135,8586,8891
22	20965171	20973645	ENSG00000183773|+|19.5.0.0|ENST00000467926	0	+	20973645	20973645	0	3	36,171,339	0,2633,8135
22	20965176	20973619	ENSG00000183773|+|19.6.0.0|ENST00000472575	0	+	20973619	20973619	0	4	31,41,171,313	0,1329,2628,8130
22	20965176	20967036	ENSG00000183773|+|19.7.0.0|ENST00000479523	0	+	20967036	20967036	0	2	31,531	0,1329
22	20965267	20966798	ENSG00000183773|+|19.8.0.0|ENST00000495869	0	+	20966798	20966798	0	2	208,293	0,1238
22	20967230	20981319	ENSG00000183773|+|19.9.0.0|ENST00000434714	0	+	20967944	20981031	0	20	73,171,214,110,110,45,97,113,87,92,131,116,72,64,71,118,99,76,105,328	0,574,6076,6527,6832,7021,7294,7473,8461,8984,9177,9420,9636,9801,10475,10657,12040,12396,12789,13761
22	20967247	20974096	ENSG00000183773|+|19.10.0.0|ENST00000426113	0	+	20967944	20973801	0	5	56,171,150,110,34	0,557,6123,6510,6815
22	20967248	20974297	ENSG00000183773|+|19.11.0.0|ENST00000468124	0	+	20974297	20974297	0	5	55,171,214,110,46	0,556,6058,6814,7003
22	20967254	20981360	ENSG00000183773|+|19.12.0.0|ENST00000405089	0	+	20967944	20981031	0	20	49,171,232,110,110,45,97,113,87,92,131,116,72,64,77,118,99,76,105,369	0,550,6034,6503,6808,6997,7270,7449,8437,8960,9153,9396,9612,9777,10445,10633,12016,12372,12765,13737
22	20967254	20981358	ENSG00000183773|+|19.13.0.0|ENST00000440238	0	+	20967944	20981031	0	21	49,171,214,110,110,45,97,113,87,92,131,116,72,64,77,118,99,76,105,21,367	0,550,6052,6503,6808,6997,7270,7449,8437,8960,9153,9396,9612,9777,10445,10633,12016,12372,12765,13492,13737
22	20967254	20973678	ENSG00000183773|+|19.14.0.0|ENST00000484206	0	+	20973678	20973678	0	3	49,171,372	0,550,6052
22	20967254	20981315	ENSG00000183773|+|19.15.0.0|ENST00000683034	0	+	20967944	20981031	0	20	49,171,214,110,110,45,97,113,87,92,131,116,72,64,77,118,99,76,105,324	0,550,6052,6503,6808,6997,7270,7449,8437,8960,9153,9396,9612,9777,10445,10633,12016,12372,12765,13737
22	20967262	20974267	ENSG00000183773|+|19.16.0.0|ENST00000496097	0	+	20974267	20974267	0	5	41,183,214,110,16	0,530,6044,6800,6989
22	20974512	20981348	ENSG00000183773|+|19.17.0.0|ENST00000465606	0	+	20981348	20981348	0	14	109,89,87,92,131,116,72,64,77,118,99,76,105,357	0,215,1179,1702,1895,2138,2354,2519,3187,3375,4758,5114,5507,6479
22	20975691	20981356	ENSG00000183773|+|19.18.0.0|ENST00000483107	0	+	20981356	20981356	0	11	87,92,131,116,72,64,118,99,76,105,365	0,523,716,959,1175,1340,2196,3579,3935,4328,5300
22	20976872	20981355	ENSG00000183773|+|19.19.0.0|ENST00000486003	0	+	20981355	20981355	0	4	904,118,99,1729	0,1015,2398,2754
22	20979461	20998121	ENSG00000285314|+|1.1.0.0|ENST00000479606	0	+	20998121	20998121	0	22	241,105,63,57,80,109,84,58,140,202,156,111,93,96,166,170,157,127,150,106,81,890	0,558,3565,6379,8042,8548,9327,10163,10924,12166,12752,13332,14200,14462,14642,15096,15408,16284,16501,17234,17424,17770
22	20981350	20982233	ENSG00000272829|-|1.1.0.0|ENST00000610278	0	-	20982233	20982233	0	1	883	0
22	20982268	20991685	ENSG00000099949|+|25.1.0.0|ENST00000414985	0	+	20982371	20988043	0	8	303,63,57,109,84,58,140,58	0,758,3572,5741,6520,7356,8117,9359
22	20982289	20999011	ENSG00000099949|+|25.2.0.0|ENST00000700578	0	+	20982371	20997348	0	20	282,63,57,80,109,84,58,140,202,156,111,93,96,166,170,157,127,150,106,1780	0,737,3551,5214,5720,6499,7335,8096,9338,9924,10504,11372,11634,11814,12268,12580,13456,13673,14406,14942
22	20982296	20987162	ENSG00000099949|+|25.3.0.0|ENST00000493460	0	+	20987162	20987162	0	3	275,63,1322	0,730,3544
22	20982296	20998122	ENSG00000099949|+|25.4.2.1|ENST00000646124	0	+	20982371	20997348	0	21	275,63,57,80,109,84,58,140,202,156,111,93,96,166,170,157,127,150,106,81,891	0,730,3544,5207,5713,6492,7328,8089,9331,9917,10497,11365,11627,11807,12261,12573,13449,13666,14399,14589,14935
22	20982296	20999032	ENSG00000099949|+|25.4.2.0|ENST00000646124	0	+	20982371	20997348	0	21	275,63,57,80,109,84,58,140,202,156,111,93,96,166,170,157,127,150,106,81,1801	0,730,3544,5207,5713,6492,7328,8089,9331,9917,10497,11365,11627,11807,12261,12573,13449,13666,14399,14589,14935
22	20982322	20989675	ENSG00000099949|+|25.5.0.0|ENST00000443265	0	+	20982371	20985878	0	7	254,63,57,80,109,84,51	0,704,3518,5181,5687,6466,7302
22	20982330	20988113	ENSG00000099949|+|25.6.0.0|ENST00000645935	0	+	20982371	20988113	0	4	241,63,80,104	0,696,5173,5679
22	20982465	20990474	ENSG00000099949|+|25.7.0.0|ENST00000644435	0	+	20982465	20990474	0	7	106,63,57,80,109,58,89	0,561,3375,5038,5544,7159,7920
22	20982493	20998659	ENSG00000099949|+|25.8.0.0|ENST00000642151	0	+	20982493	20983093	0	20	78,96,57,109,84,58,140,202,156,111,93,96,166,170,157,127,150,106,81,1428	0,533,3347,5516,6295,7131,7892,9134,9720,10300,11168,11430,11610,12064,12376,13252,13469,14202,14392,14738
22	20986078	20991679	ENSG00000099949|+|25.9.0.0|ENST00000480895	0	+	20991679	20991679	0	6	96,109,84,58,140,52	0,1931,2710,3546,4307,5549
22	20988030	20999016	ENSG00000099949|+|25.10.0.0|ENST00000646506	0	+	20999016	20999016	0	16	88,84,58,140,202,156,111,93,96,624,157,127,150,106,81,1785	0,758,1594,2355,3597,4183,4763,5631,5893,6073,6839,7715,7932,8665,8855,9201
22	20989648	20992848	ENSG00000099949|+|25.11.0.0|ENST00000497716	0	+	20989648	20990488	0	5	34,584,202,156,55	0,737,1979,2565,3145
22	20990814	20999016	ENSG00000099949|+|25.12.0.0|ENST00000643578	0	+	20999016	20999016	0	13	1015,156,111,93,96,166,170,157,127,150,106,81,1785	0,1399,1979,2847,3109,3289,3743,4055,4931,5148,5881,6071,6417
22	20991491	20998972	ENSG00000099949|+|25.13.0.0|ENST00000495142	0	+	20998972	20998972	0	11	338,156,111,93,96,624,1003,150,106,81,1741	0,722,1302,2170,2432,2612,3378,4471,5204,5394,5740
22	20991735	20992532	ENSG00000099949|+|25.14.0.0|ENST00000461510	0	+	20992532	20992532	0	2	94,319	0,478
22	20991780	20994300	ENSG00000099949|+|25.15.0.0|ENST00000492480	0	+	20994300	20994300	0	6	49,156,104,93,96,197	0,433,1013,1881,2143,2323
22	20993347	20998821	ENSG00000099949|+|25.16.0.0|ENST00000643710	0	+	20998821	20998821	0	11	121,93,96,166,170,157,127,150,106,81,1590	0,314,576,756,1210,1522,2398,2615,3348,3538,3884
22	20994226	20996112	ENSG00000099949|+|25.17.0.0|ENST00000415354	0	+	20994226	20995407	0	6	43,54,157,117,127,150	0,447,643,1141,1519,1736
22	20994476	20995999	ENSG00000099949|+|25.18.0.0|ENST00000491432	0	+	20995999	20995999	0	4	251,112,127,37	0,438,1269,1486
22	20994585	20998924	ENSG00000099949|+|25.19.0.0|ENST00000415817	0	+	20994585	20995477	0	8	142,112,117,127,150,106,81,1693	0,329,782,1160,1377,2110,2300,2646
22	20994660	20996712	ENSG00000099949|+|25.20.0.0|ENST00000439171	0	+	20994660	20995477	0	6	67,157,117,127,150,17	0,209,707,1085,1302,2035
22	20994905	20997541	ENSG00000099949|+|25.21.0.0|ENST00000452988	0	+	20994905	20995806	0	6	121,110,150,106,81,310	0,857,1057,1790,1980,2326
22	20995088	20999032	ENSG00000099949|+|25.22.0.0|ENST00000463909	0	+	20999032	20999032	0	4	784,839,81,1801	0,874,1797,2143
22	20995787	20997769	ENSG00000099949|+|25.23.0.0|ENST00000498649	0	+	20997769	20997769	0	4	85,150,271,538	0,175,908,1444
22	20982280	20999032	ENSG00000099949|+|25.24.0.0|transcript1494.22.nic	0	+	20999032	20999032	0	21	291,63,57,80,109,84,58,140,202,156,111,93,96,166,170,112,127,150,106,81,1801	0,746,3560,5223,5729,6508,7344,8105,9347,9933,10513,11381,11643,11823,12277,12634,13465,13682,14415,14605,14951
22	20981954	20999032	ENSG00000099949|+|25.25.0.0|transcript1500.22.nic	0	+	20999032	20999032	0	20	617,63,57,80,109,84,58,140,202,156,111,93,96,166,170,157,127,150,271,1801	0,1072,3886,5549,6055,6834,7670,8431,9673,10259,10839,11707,11969,12149,12603,12915,13791,14008,14741,15277
22	20999772	21002118	ENSG00000184436|-|9.1.1.1|ENST00000215742	0	-	20999879	21001911	0	4	660,141,156,287	0,874,1483,2059
22	20999103	21002118	ENSG00000184436|-|9.1.1.0|ENST00000215742	0	-	20999879	21001911	0	4	1329,141,156,287	0,1543,2152,2728
22	20999788	21001742	ENSG00000184436|-|9.2.1.1|ENST00000498406	0	-	21001742	21001742	0	3	644,141,487	0,858,1467
22	20999103	21001742	ENSG00000184436|-|9.2.1.0|ENST00000498406	0	-	21001742	21001742	0	3	1329,141,487	0,1543,2152
22	20999772	21001795	ENSG00000184436|-|9.3.1.0|ENST00000471073	0	-	21001795	21001795	0	2	660,1149	0,874
22	20999776	21002196	ENSG00000184436|-|9.4.1.0|ENST00000399133	0	-	20999879	21001911	0	5	656,141,156,80,111	0,870,1479,2055,2309
22	20999801	21002106	ENSG00000184436|-|9.5.0.0|ENST00000476667	0	-	21002106	21002106	0	3	631,765,275	0,845,2030
22	21000229	21002117	ENSG00000184436|-|9.6.0.0|ENST00000466670	0	-	21002117	21002117	0	4	203,765,80,32	0,417,1602,1856
22	21000271	21001518	ENSG00000184436|-|9.7.0.0|ENST00000488975	0	-	21001518	21001518	0	3	161,83,263	0,375,984
22	21001291	21002118	ENSG00000184436|-|9.8.0.0|ENST00000471723	0	-	21002118	21002118	0	2	620,33	0,794
22	20999772	21001787	ENSG00000184436|-|9.9.0.0|transcript1551.22.nnic	0	-	21001787	21001787	0	4	660,141,156,269	0,874,1483,1746
22	21001885	21010125	ENSG00000230513|+|4.1.0.0|ENST00000436079	0	+	21010125	21010125	0	2	944,776	0,7464
22	21001921	21003278	ENSG00000230513|+|4.2.1.0|ENST00000429962	0	+	21003278	21003278	0	2	908,361	0,996
22	21002139	21003278	ENSG00000230513|+|4.3.0.0|ENST00000690091	0	+	21003278	21003278	0	1	1139	0
22	21002207	21010342	ENSG00000230513|+|4.4.0.0|ENST00000452284	0	+	21010342	21010342	0	2	622,1676	0,6459
22	21002894	21009453	ENSG00000284060|-|1.1.0.0|ENST00000442739	0	-	21009453	21009453	0	2	283,675	0,5884
22	21008192	21014287	ENSG00000284130|-|2.1.0.0|ENST00000422086	0	-	21013959	21014217	0	3	1261,207,506	0,3191,5589
22	21008636	21014292	ENSG00000284130|-|2.2.0.0|ENST00000292748	0	-	21013959	21014217	0	4	817,207,143,511	0,2747,4405,5145
22	21008246	21032572	ENSG00000291240|-|1.1.0.0|ENST00000706202	0	-	21011521	21031812	0	7	1203,207,143,109,641,1022,42	0,3137,4795,21089,21464,22584,24284
22	21009807	21017942	ENSG00000099957|+|9.1.0.0|ENST00000591411	0	+	21017942	21017942	0	3	69,151,22	0,6134,8113
22	21015152	21028008	ENSG00000099957|+|9.2.0.0|ENST00000442475	0	+	21015174	21022947	0	10	108,151,94,81,142,110,94,66,78,1589	0,789,7789,7965,8122,8356,10652,10858,11099,11267
22	21015164	21028008	ENSG00000099957|+|9.3.0.0|ENST00000413302	0	+	21015174	21026617	0	12	174,151,72,76,94,81,142,110,94,66,78,1589	0,777,2824,7511,7777,7953,8110,8344,10640,10846,11087,11255
22	21015169	21027198	ENSG00000099957|+|9.4.0.0|ENST00000401443	0	+	21015174	21026617	0	12	91,151,72,76,94,81,142,110,94,66,78,779	0,772,2819,7506,7772,7948,8105,8339,10635,10841,11082,11250
22	21015174	21018791	ENSG00000099957|+|9.5.0.0|ENST00000469722	0	+	21018791	21018791	0	3	164,151,871	0,767,2746
22	21015182	21023152	ENSG00000099957|+|9.6.0.0|ENST00000452228	0	+	21015182	21017974	0	5	156,151,140,94,35	0,759,2738,7759,7935
22	21015186	21028008	ENSG00000099957|+|9.7.0.0|ENST00000432930	0	+	21015186	21022698	0	13	147,151,72,76,94,81,142,110,94,66,78,538,501	0,755,2802,7489,7755,7931,8088,8322,10618,10824,11065,11233,12321
22	21015189	21028013	ENSG00000099957|+|9.8.0.0|ENST00000422210	0	+	21015189	21022947	0	11	149,151,94,81,142,110,94,66,78,538,506	0,752,7752,7928,8085,8319,10615,10821,11062,11230,12318
22	21023348	21026597	ENSG00000099957|+|9.9.0.0|ENST00000487342	0	+	21026597	21026597	0	5	68,110,94,319,178	0,160,2456,2662,3071
22	21028717	21032561	ENSG00000099960|-|3.1.0.0|ENST00000382932	0	-	21029054	21031812	0	5	513,109,641,1022,31	0,618,993,2113,3813
22	21028717	21032549	ENSG00000099960|-|3.2.0.0|ENST00000403586	0	-	21029054	21031812	0	5	513,109,641,1025,19	0,618,993,2113,3813
22	21031567	21032840	ENSG00000099960|-|3.3.0.0|ENST00000426145	0	-	21031567	21031812	0	2	285,131	0,1142
22	21031353	21044117	ENSG00000226872|+|1.1.0.0|ENST00000450652	0	+	21044117	21044117	0	3	150,353,211	0,11349,12553
22	21034175	21034272	ENSG00000207575|-|1.1.0.0|ENST00000384843	0	-	21034272	21034272	0	1	97	0
22	21035242	21045012	ENSG00000290799|-|1.1.0.0|ENST00000439119	0	-	21045012	21045012	0	4	194,72,151,51	0,7100,8906,9719
22	21042342	21045017	ENSG00000206145|-|1.1.0.0|ENST00000450626	0	-	21045017	21045017	0	3	72,151,134	0,1806,2541
22	21045945	21064168	ENSG00000187905|+|4.1.0.0|ENST00000442047	0	+	21045986	21060528	0	10	180,143,133,207,110,116,79,96,205,2445	0,1410,1938,3005,6303,7414,9152,11159,14427,15778
22	21045959	21064168	ENSG00000187905|+|4.2.0.0|ENST00000497328	0	+	21064168	21064168	0	9	166,143,1274,110,116,79,265,205,2445	0,1396,1924,6289,7400,9138,10976,14413,15764
22	21045980	21062276	ENSG00000187905|+|4.3.0.0|ENST00000473769	0	+	21062276	21062276	0	11	145,143,1274,143,110,116,190,79,265,205,553	0,1375,1903,3333,6268,7379,7827,9117,10955,14392,15743
22	21056529	21060397	ENSG00000187905|+|4.4.0.0|ENST00000469766	0	+	21060397	21060397	0	2	671,25	0,3843
22	21065461	21070097	ENSG00000249680|+|1.1.0.0|ENST00000410028	0	+	21070097	21070097	0	4	225,142,661,297	0,1489,1954,4339
22	21071081	21081018	ENSG00000284665|-|1.1.0.0|ENST00000641915	0	-	21081018	21081018	0	2	134,138	0,9799
22	21102983	21116238	ENSG00000291044|+|19.1.1.0|ENST00000692296	0	+	21116238	21116238	0	3	243,112,310	0,3150,12945
22	21102992	21122286	ENSG00000291044|+|19.2.0.0|ENST00000691581	0	+	21122286	21122286	0	6	234,140,135,106,163,1483	0,12936,14131,15211,15794,17811
22	21102992	21122286	ENSG00000291044|+|19.3.0.0|ENST00000701161	0	+	21122286	21122286	0	6	234,140,135,106,163,356	0,12936,14131,15211,15794,18938
22	21103004	21121795	ENSG00000291044|+|19.4.0.0|ENST00000687229	0	+	21121795	21121795	0	5	222,73,135,163,992	0,12924,14119,15782,17799
22	21103004	21121746	ENSG00000291044|+|19.5.0.0|ENST00000688409	0	+	21121746	21121746	0	4	222,140,135,943	0,12924,14119,17799
22	21103004	21116238	ENSG00000291044|+|19.6.1.0|ENST00000689368	0	+	21116238	21116238	0	2	222,310	0,12924
22	21103004	21122286	ENSG00000291044|+|19.7.0.0|ENST00000691409	0	+	21122286	21122286	0	5	222,140,135,163,1483	0,12924,14119,15782,17799
22	21103004	21120737	ENSG00000291044|+|19.8.0.0|ENST00000691729	0	+	21120737	21120737	0	5	222,73,135,163,387	0,12924,14119,15782,17346
22	21103004	21120191	ENSG00000291044|+|19.9.0.0|ENST00000700783	0	+	21120191	21120191	0	6	222,112,73,135,163,523	0,3129,12924,14119,15782,16664
22	21103004	21120755	ENSG00000291044|+|19.10.0.0|ENST00000701279	0	+	21120755	21120755	0	6	222,140,135,106,163,1087	0,12924,14119,15199,15782,16664
22	21103012	21121787	ENSG00000291044|+|19.11.0.0|ENST00000692127	0	+	21121787	21121787	0	6	214,73,135,106,163,984	0,12916,14111,15191,15774,17791
22	21103015	21121784	ENSG00000291044|+|19.12.0.0|ENST00000461808	0	+	21121784	21121784	0	6	211,73,135,269,163,981	0,12913,14108,15025,15771,17788
22	21103015	21122284	ENSG00000291044|+|19.13.0.0|ENST00000686994	0	+	21122284	21122284	0	6	211,112,140,135,163,354	0,3118,12913,14108,15771,18915
22	21103015	21120199	ENSG00000291044|+|19.14.0.0|ENST00000691627	0	+	21120199	21120199	0	7	211,112,73,135,106,163,531	0,3118,12913,14108,15188,15771,16653
22	21103026	21122283	ENSG00000291044|+|19.15.0.0|ENST00000689110	0	+	21122283	21122283	0	6	200,73,135,106,163,353	0,12902,14097,15177,15760,18904
22	21103026	21120199	ENSG00000291044|+|19.16.0.0|ENST00000690134	0	+	21120199	21120199	0	7	200,112,140,135,106,163,531	0,3107,12902,14097,15177,15760,16642
22	21114489	21117524	ENSG00000291044|+|19.17.0.0|ENST00000624908	0	+	21117524	21117524	0	1	3035	0
22	21118589	21122285	ENSG00000291044|+|19.18.0.0|ENST00000398241	0	+	21122285	21122285	0	2	360,1482	0,2214
22	21103026	21109950	ENSG00000291044|+|19.19.0.0|transcript1580.22.nnic	0	+	21109950	21109950	0	3	200,112,2272	0,3107,4652
22	21114606	21124451	ENSG00000197210|-|1.1.0.0|ENST00000420508	0	-	21124451	21124451	0	6	1581,915,129,107,376,1725	0,2473,4045,6207,7369,8120
22	21115928	21119758	ENSG00000169668|+|1.1.0.0|ENST00000447763	0	+	21119758	21119758	0	5	140,135,106,163,90	0,1195,2275,2858,3740
22	21125659	21128063	ENSG00000239511|-|1.1.0.0|ENST00000329949	0	-	21128063	21128063	0	1	2404	0
22	21141623	21142371	ENSG00000224688|-|1.1.0.0|ENST00000420708	0	-	21142371	21142371	0	1	748	0
22	21167757	21192156	ENSG00000215498|+|8.1.0.0|ENST00000451257	0	+	21192156	21192156	0	12	212,59,25,87,66,62,34,2317,73,41,155,435	0,2188,2715,5686,10673,12738,13265,15513,18363,18662,19165,23964
22	21167828	21192149	ENSG00000215498|+|8.2.0.0|ENST00000415376	0	+	21192149	21192149	0	9	141,59,25,87,66,62,34,957,428	0,2117,2644,5615,10602,12667,13194,18292,23893
22	21167852	21173530	ENSG00000215498|+|8.3.0.0|ENST00000415704	0	+	21173530	21173530	0	4	117,59,133,87	0,2093,2620,5591
22	21167852	21170852	ENSG00000215498|+|8.4.0.0|ENST00000420583	0	+	21170852	21170852	0	3	117,59,380	0,2093,2620
22	21167884	21183322	ENSG00000215498|+|8.5.0.0|ENST00000421576	0	+	21183322	21183322	0	9	85,59,25,128,87,66,62,34,52	0,2061,2588,3196,5559,10546,12611,13138,15386
22	21169812	21181056	ENSG00000215498|+|8.6.0.0|ENST00000446717	0	+	21181056	21181056	0	6	192,25,87,66,62,34	0,660,3631,8618,10683,11210
22	21169864	21170655	ENSG00000215498|+|8.7.0.0|ENST00000430463	0	+	21170655	21170655	0	2	140,183	0,608
22	21169945	21182974	ENSG00000215498|+|8.8.0.0|ENST00000424410	0	+	21182974	21182974	0	7	59,25,87,66,62,34,1523	0,527,3498,8485,10550,11077,11506
22	21177891	21179875	ENSG00000234503|-|1.1.0.0|ENST00000417463	0	-	21179875	21179875	0	2	658,116	0,1868
22	21193359	21203755	ENSG00000290961|-|1.1.0.0|ENST00000639507	0	-	21203755	21203755	0	2	56,302	0,10094
22	21203453	21203631	ENSG00000283972|-|1.1.0.0|ENST00000639755	0	-	21203631	21203631	0	1	178	0
22	21207972	21225554	ENSG00000133475|-|1.1.0.0|ENST00000697421	0	-	21225554	21225554	0	12	312,114,113,98,188,137,150,154,197,87,131,164	0,616,811,1026,1386,5092,5752,7952,8498,13893,14111,17418
22	21208137	21282982	ENSG00000290983|-|4.1.0.0|ENST00000697422	0	-	21282982	21282982	0	14	147,114,113,128,188,137,150,193,87,171,77,379,104,664	0,451,646,861,1221,4927,5587,8337,13728,17253,17967,20622,69654,74181
22	21208783	21259684	ENSG00000290983|-|4.2.0.0|ENST00000697143	0	-	21259684	21259684	0	11	113,128,210,137,150,193,168,174,69,379,285	0,215,575,4281,4941,7691,16607,17321,17810,19976,50616
22	21216126	21221934	ENSG00000290983|-|4.3.0.0|ENST00000697144	0	-	21221934	21221934	0	3	541,104,69	0,4901,5739
22	21226365	21239934	ENSG00000290983|-|4.4.0.0|ENST00000697145	0	-	21239934	21239934	0	4	21,72,379,51	0,228,2394,13518
22	21228759	21229138	ENSG00000283145|-|1.1.0.0|ENST00000637734	0	-	21229138	21229138	0	1	379	0
22	21268160	21268903	ENSG00000226885|+|1.1.0.0|ENST00000441743	0	+	21268903	21268903	0	1	743	0
22	21282880	21284161	ENSG00000229266|+|1.1.0.0|ENST00000417732	0	+	21284161	21284161	0	1	1281	0
22	21290759	21294586	ENSG00000169662|-|1.1.0.0|ENST00000510112	0	-	21294586	21294586	0	5	87,163,106,136,140	0,806,1446,2497,3687
22	21300989	21325042	ENSG00000206142|-|9.1.0.0|ENST00000447720	0	-	21325042	21325042	0	12	435,155,41,73,1966,34,62,66,87,25,59,212	0,5079,5696,5963,6569,10750,11249,13310,18280,21313,21806,23841
22	21300990	21309881	ENSG00000206142|-|9.2.0.0|ENST00000436681	0	-	21309881	21309881	0	3	434,957,2323	0,5078,6568
22	21300996	21325042	ENSG00000206142|-|9.3.0.0|ENST00000416615	0	-	21325042	21325042	0	9	428,957,34,62,66,87,25,59,212	0,5072,10743,11242,13303,18273,21306,21799,23834
22	21309820	21322854	ENSG00000206142|-|9.4.0.0|ENST00000416405	0	-	21322854	21322854	0	7	1524,34,62,66,87,25,59	0,1919,2418,4479,9449,12482,12975
22	21311739	21325042	ENSG00000206142|-|9.5.0.0|ENST00000431488	0	-	21325042	21325042	0	8	34,62,66,87,128,25,59,212	0,499,2560,7530,9852,10563,11056,13091
22	21311739	21324937	ENSG00000206142|-|9.6.0.0|ENST00000453273	0	-	21324937	21324937	0	7	34,62,66,87,25,189,107	0,499,2560,7530,10563,11056,13091
22	21319269	21324967	ENSG00000206142|-|9.7.0.0|ENST00000451574	0	-	21324967	21324967	0	4	87,133,59,137	0,2925,3526,5561
22	21321947	21324967	ENSG00000206142|-|9.8.0.0|ENST00000452952	0	-	21324967	21324967	0	3	380,59,137	0,848,2883
22	21322140	21322935	ENSG00000206142|-|9.9.0.0|ENST00000411581	0	-	21322935	21322935	0	2	187,140	0,655
22	21312919	21314904	ENSG00000237407|+|1.1.0.0|ENST00000434730	0	+	21314904	21314904	0	2	117,658	0,1327
22	21341594	21345258	ENSG00000232771|+|1.1.0.0|ENST00000416640	0	+	21345258	21345258	0	1	3664	0
22	21354562	21355763	ENSG00000279920|+|2.1.0.0|ENST00000624642	0	+	21355763	21355763	0	2	287,63	0,1138
22	21354612	21358067	ENSG00000279920|+|2.2.0.0|ENST00000666255	0	+	21358067	21358067	0	4	237,59,95,175	0,1088,2339,3280
22	21360600	21361299	ENSG00000286102|-|1.1.0.0|ENST00000652479	0	-	21360600	21361299	0	1	699	0
22	21370063	21371945	ENSG00000226534|+|1.1.0.0|ENST00000422450	0	+	21371945	21371945	0	4	211,145,164,169	0,452,1085,1713
22	21379381	21379701	ENSG00000273846|-|1.1.0.0|ENST00000617743	0	-	21379701	21379701	0	1	320	0
22	21383750	21389478	ENSG00000274600|+|1.1.0.0|ENST00000620804	0	+	21383858	21388778	0	1	5728	0
22	21389190	21389491	ENSG00000200057|+|1.1.0.0|ENST00000363187	0	+	21389491	21389491	0	1	301	0
22	21389795	21389938	ENSG00000252020|-|1.1.0.0|ENST00000516211	0	-	21389938	21389938	0	1	143	0
22	21396272	21396590	ENSG00000275840|-|1.1.0.0|ENST00000621315	0	-	21396590	21396590	0	1	318	0
22	21417370	21451463	ENSG00000169635|+|4.1.0.0|ENST00000407464	0	+	21442831	21446743	0	3	190,99,6542	0,25388,27551
22	21420635	21449434	ENSG00000169635|+|4.2.0.0|ENST00000407598	0	+	21442831	21446743	0	3	122,99,4513	0,22123,24286
22	21442459	21451463	ENSG00000169635|+|4.3.0.0|ENST00000443632	0	+	21442831	21446743	0	2	398,6542	0,2462
22	21417331	21451463	ENSG00000169635|+|4.4.0.0|transcript1682.22.nnic	0	+	21451463	21451463	0	2	229,6542	0,27590
22	21463962	21464279	ENSG00000276800|+|1.1.0.0|ENST00000612964	0	+	21464279	21464279	0	1	317	0
22	21466422	21469935	ENSG00000206140|+|14.1.0.0|ENST00000456303	0	+	21467459	21468353	0	8	1192,124,117,57,60,73,41,294	0,1471,1892,2356,2521,2851,3071,3219
22	21467261	21469933	ENSG00000206140|+|14.2.0.0|ENST00000415764	0	+	21469933	21469933	0	5	353,538,57,403,440	0,632,1517,1682,2232
22	21467318	21469932	ENSG00000206140|+|14.3.0.0|ENST00000432134	0	+	21467459	21469821	0	10	296,124,51,78,57,84,65,73,41,316	0,575,833,1035,1460,1625,1811,1955,2175,2298
22	21467318	21469932	ENSG00000206140|+|14.4.0.0|ENST00000682920	0	+	21467459	21469821	0	9	296,124,78,57,60,65,73,41,316	0,575,1035,1460,1625,1811,1955,2175,2298
22	21467386	21469935	ENSG00000206140|+|14.5.0.0|ENST00000536718	0	+	21467459	21469821	0	10	228,124,51,78,57,60,65,73,41,319	0,507,765,967,1392,1557,1743,1887,2107,2230
22	21467386	21469925	ENSG00000206140|+|14.6.0.0|ENST00000621561	0	+	21467459	21469821	0	9	228,124,51,78,57,119,73,41,309	0,507,765,967,1392,1557,1887,2107,2230
22	21467390	21471269	ENSG00000206140|+|14.7.0.0|ENST00000449424	0	+	21471269	21471269	0	8	224,309,117,57,119,73,41,1653	0,503,924,1388,1553,1883,2103,2226
22	21467391	21469933	ENSG00000206140|+|14.8.0.0|ENST00000456153	0	+	21469933	21469933	0	7	377,538,57,119,73,41,317	0,502,1387,1552,1882,2102,2225
22	21467464	21469925	ENSG00000206140|+|14.9.0.0|ENST00000453397	0	+	21467464	21468353	0	10	150,124,51,117,57,60,65,73,41,284	0,429,687,850,1314,1479,1665,1809,2029,2177
22	21467619	21469267	ENSG00000206140|+|14.10.0.0|ENST00000413877	0	+	21469267	21469267	0	5	149,124,117,57,324	0,274,695,1159,1324
22	21468097	21469925	ENSG00000206140|+|14.11.0.0|ENST00000417708	0	+	21469925	21469925	0	8	105,78,57,60,65,73,41,284	0,256,681,846,1032,1176,1396,1544
22	21468287	21469919	ENSG00000206140|+|14.12.0.0|ENST00000427147	0	+	21469919	21469919	0	5	144,57,119,261,303	0,491,656,986,1329
22	21468746	21469935	ENSG00000206140|+|14.13.0.0|ENST00000425458	0	+	21469935	21469935	0	4	89,119,261,319	0,197,527,870
22	21468755	21469717	ENSG00000206140|+|14.14.0.0|ENST00000446867	0	+	21469717	21469717	0	4	80,119,73,224	0,188,518,738
22	21472999	21484134	ENSG00000293427|-|17.1.0.0|ENST00000486209	0	-	21484134	21484134	0	9	406,84,1554,126,698,71,73,71,130	0,1597,2211,4790,4997,6759,6930,10020,11005
22	21473008	21477143	ENSG00000293427|-|17.2.0.0|ENST00000470274	0	-	21477143	21477143	0	3	397,84,1933	0,1588,2202
22	21473008	21477217	ENSG00000293427|-|17.3.0.0|ENST00000477296	0	-	21477217	21477217	0	4	397,84,90,1216	0,1588,2202,2993
22	21473010	21484134	ENSG00000293427|-|17.4.0.0|ENST00000463608	0	-	21484134	21484134	0	10	395,204,1531,126,105,110,71,73,71,130	0,1586,2200,4779,4986,5574,6748,6919,10009,10994
22	21473022	21488382	ENSG00000293427|-|17.5.0.0|ENST00000462560	0	-	21488382	21488382	0	15	383,84,90,763,126,105,110,71,73,71,130,128,108,152,159	0,1574,2188,2979,4767,4974,5562,6736,6907,9997,10982,13777,14542,14849,15201
22	21473034	21517533	ENSG00000293427|-|17.6.0.0|ENST00000450651	0	-	21517533	21517533	0	17	371,84,90,159,126,105,110,71,73,71,130,176,108,152,158,101,209	0,1562,2176,2967,4755,4962,5550,6724,6895,9985,10970,13765,14530,14837,15189,18959,44290
22	21473075	21487907	ENSG00000293427|-|17.7.0.0|ENST00000494740	0	-	21487907	21487907	0	14	330,84,90,763,126,105,110,71,73,71,130,176,108,36	0,1521,2135,2926,4714,4921,5509,6683,6854,9944,10929,13724,14489,14796
22	21477379	21514255	ENSG00000293427|-|17.8.0.0|ENST00000467443	0	-	21514255	21514255	0	13	536,105,110,71,73,71,130,128,108,152,158,101,126	0,617,1205,2379,2550,5640,6625,9420,10185,10492,10844,14614,36750
22	21477379	21490611	ENSG00000293427|-|17.9.0.0|ENST00000480319	0	-	21490611	21490611	0	11	536,105,110,71,73,71,130,128,108,152,2388	0,617,1205,2379,2550,5640,6625,9420,10185,10492,10844
22	21477412	21517520	ENSG00000293427|-|17.10.0.0|ENST00000479693	0	-	21517520	21517520	0	13	503,105,110,71,73,71,130,128,108,152,158,101,196	0,584,1172,2346,2517,5607,6592,9387,10152,10459,10811,14581,39912
22	21491975	21517481	ENSG00000293427|-|17.11.0.0|ENST00000476537	0	-	21517481	21517481	0	2	119,157	0,25349
22	21491975	21514223	ENSG00000293427|-|17.12.0.0|ENST00000491562	0	-	21514223	21514223	0	2	119,90	0,22158
22	21473010	21517540	ENSG00000293427|-|17.13.0.0|transcript1592.22.nic	0	-	21517540	21517540	0	18	395,84,90,159,121,126,105,110,71,73,71,130,128,108,152,158,101,216	0,1586,2200,2991,3633,4779,4986,5574,6748,6919,10009,10994,13789,14554,14861,15213,18983,44314
22	21473010	21517540	ENSG00000293427|-|17.14.0.0|transcript1608.22.nnic	0	-	21517540	21517540	0	17	395,84,90,159,121,126,105,110,71,73,71,130,128,108,152,101,216	0,1586,2200,2991,3633,4779,4986,5574,6748,6919,10009,10994,13789,14554,14861,18983,44314
22	21473010	21517540	ENSG00000293427|-|17.15.0.0|transcript1610.22.nic	0	-	21517540	21517540	0	17	395,84,90,159,126,105,110,71,73,71,130,128,108,152,158,101,216	0,1586,2200,2991,4779,4986,5574,6748,6919,10009,10994,13789,14554,14861,15213,18983,44314
22	21473010	21517540	ENSG00000293427|-|17.16.0.0|transcript1615.22.nnic	0	-	21517540	21517540	0	17	395,84,159,121,126,105,110,71,73,71,130,128,108,152,158,101,216	0,1586,2991,3633,4779,4986,5574,6748,6919,10009,10994,13789,14554,14861,15213,18983,44314
22	21473010	21517540	ENSG00000293427|-|17.17.0.0|transcript1632.22.nic	0	-	21517540	21517540	0	16	395,84,90,1914,105,110,71,73,71,130,128,108,152,158,101,216	0,1586,2200,2991,4986,5574,6748,6919,10009,10994,13789,14554,14861,15213,18983,44314
22	21473058	21488358	ENSG00000183506|-|1.1.0.0|ENST00000360806	0	-	21488358	21488358	0	16	347,84,90,169,121,126,165,110,71,73,71,130,128,108,152,135	0,1538,2152,2933,3585,4731,4938,5526,6700,6871,9961,10946,13741,14506,14813,15165
22	21544896	21545039	ENSG00000252143|+|1.1.0.0|ENST00000516334	0	+	21545039	21545039	0	1	143	0
22	21545343	21545644	ENSG00000222352|-|1.1.0.0|ENST00000410420	0	-	21545644	21545644	0	1	301	0
22	21545665	21551461	ENSG00000183246|-|1.1.0.0|ENST00000433039	0	-	21546056	21550976	0	1	5796	0
22	21549446	21624034	ENSG00000185651|+|5.1.0.0|ENST00000458578	0	+	21549449	21621669	0	4	204,96,187,2520	0,43414,61410,72068
22	21567546	21621859	ENSG00000185651|+|5.2.1.1|ENST00000545681	0	+	21567744	21621669	0	3	225,187,345	0,43310,53968
22	21567546	21624034	ENSG00000185651|+|5.2.1.0|ENST00000545681	0	+	21567744	21621669	0	3	225,187,2520	0,43310,53968
22	21567698	21621873	ENSG00000185651|+|5.3.0.0|ENST00000696046	0	+	21567744	21614612	0	5	73,96,187,109,359	0,25162,43158,46858,53816
22	21567713	21621859	ENSG00000185651|+|5.4.4.1|ENST00000342192	0	+	21567744	21621669	0	4	58,96,187,345	0,25147,43143,53801
22	21567713	21622917	ENSG00000185651|+|5.4.4.2|ENST00000342192	0	+	21567744	21621669	0	4	58,96,187,1403	0,25147,43143,53801
22	21567713	21623489	ENSG00000185651|+|5.4.4.3|ENST00000342192	0	+	21567744	21621669	0	4	58,96,187,1975	0,25147,43143,53801
22	21567713	21624034	ENSG00000185651|+|5.4.4.0|ENST00000342192	0	+	21567744	21621669	0	4	58,96,187,2520	0,25147,43143,53801
22	21567729	21624034	ENSG00000185651|+|5.5.0.0|ENST00000496722	0	+	21624034	21624034	0	4	648,96,187,2520	0,25131,43127,53785
22	21555137	21555457	ENSG00000275293|+|1.1.0.0|ENST00000619894	0	+	21555457	21555457	0	1	320	0
22	21628088	21630022	ENSG00000161179|-|15.1.1.0|ENST00000292778	0	-	21628417	21630014	0	5	699,178,100,160,172	0,921,1219,1513,1762
22	21628088	21630064	ENSG00000161179|-|15.2.1.0|ENST00000415762	0	-	21629379	21630014	0	5	699,178,100,219,214	0,921,1219,1454,1762
22	21628088	21630012	ENSG00000161179|-|15.3.1.0|ENST00000464015	0	-	21630012	21630012	0	3	699,752,162	0,921,1762
22	21628088	21630031	ENSG00000161179|-|15.4.1.0|ENST00000468686	0	-	21630031	21630031	0	2	699,724	0,1219
22	21628113	21630038	ENSG00000161179|-|15.5.0.0|ENST00000473985	0	-	21630038	21630038	0	4	674,178,454,188	0,896,1194,1737
22	21628121	21630014	ENSG00000161179|-|15.6.0.0|ENST00000482998	0	-	21630014	21630014	0	4	666,398,160,164	0,888,1480,1729
22	21628166	21630035	ENSG00000161179|-|15.7.0.0|ENST00000398873	0	-	21628761	21630014	0	4	621,100,160,185	0,1141,1435,1684
22	21628088	21630045	ENSG00000161179|-|15.8.0.0|transcript1723.22.nic	0	-	21630045	21630045	0	4	699,178,100,503	0,921,1219,1454
22	21628088	21630045	ENSG00000161179|-|15.9.0.0|transcript1724.22.nic	0	-	21630045	21630045	0	4	699,178,100,444	0,921,1219,1513
22	21628088	21630045	ENSG00000161179|-|15.10.0.0|transcript1725.22.nnic	0	-	21630045	21630045	0	4	699,178,100,195	0,921,1219,1762
22	21628088	21630053	ENSG00000161179|-|15.11.0.0|transcript1728.22.nic	0	-	21630053	21630053	0	4	699,398,219,203	0,921,1454,1762
22	21628088	21630428	ENSG00000161179|-|15.12.0.0|transcript1730.22.nic	0	-	21630428	21630428	0	4	699,100,219,578	0,1219,1454,1762
22	21628088	21630045	ENSG00000161179|-|15.13.0.0|transcript1753.22.nic	0	-	21630045	21630045	0	3	699,100,444	0,1219,1513
22	21628088	21630089	ENSG00000161179|-|15.14.0.0|transcript1756.22.nic	0	-	21630089	21630089	0	3	699,454,239	0,1219,1762
22	21628088	21630051	ENSG00000161179|-|15.15.0.0|transcript1764.22.nic	0	-	21630051	21630051	0	2	1673,201	0,1762
22	21632715	21635802	ENSG00000161180|+|3.1.0.0|ENST00000607942	0	+	21633181	21635644	0	4	112,134,549,1118	0,404,1306,1969
22	21632717	21634209	ENSG00000161180|+|3.2.0.0|ENST00000425975	0	+	21632983	21634209	0	3	110,274,188	0,262,1304
22	21632759	21637329	ENSG00000161180|+|3.3.0.0|ENST00000292779	0	+	21633181	21637070	0	5	68,134,549,582,898	0,360,1262,1925,3672
22	21640843	21641284	ENSG00000273342|+|1.1.0.0|ENST00000609038	0	+	21641284	21641284	0	1	441	0
22	21642301	21644299	ENSG00000128228|+|2.1.1.0|ENST00000248958	0	+	21642336	21644175	0	3	222,197,406	0,560,1592
22	21642353	21643292	ENSG00000128228|+|2.2.0.0|ENST00000466935	0	+	21643292	21643292	0	2	170,431	0,508
22	21652183	21654614	ENSG00000207751|+|3.1.0.0|ENST00000701082	0	+	21654614	21654614	0	3	148,155,189	0,1829,2242
22	21652183	21654616	ENSG00000207751|+|3.2.0.0|ENST00000701182	0	+	21654616	21654616	0	4	148,125,155,191	0,1158,1829,2242
22	21652269	21670237	ENSG00000207751|+|3.3.0.0|ENST00000498589	0	+	21670237	21670237	0	7	62,125,155,197,44,185,325	0,1072,1743,5996,6373,8567,17643
22	21652980	21653058	ENSG00000212102|+|1.1.0.0|ENST00000390813	0	+	21653058	21653058	0	1	78	0
22	21653303	21653385	ENSG00000283871|+|1.1.0.0|ENST00000385018	0	+	21653385	21653385	0	1	82	0
22	21657810	21661021	ENSG00000284630|+|1.1.0.0|ENST00000641967	0	+	21661021	21661021	0	3	162,124,185	0,455,3026
22	21661241	21661295	ENSG00000284651|-|1.1.0.0|ENST00000641933	0	-	21661295	21661295	0	1	54	0
22	21661475	21661593	ENSG00000284654|-|1.1.0.0|ENST00000641242	0	-	21661593	21661593	0	1	118	0
22	21661858	21661929	ENSG00000284621|-|1.1.0.0|ENST00000641337	0	-	21661929	21661929	0	1	71	0
22	21661933	21662363	ENSG00000272954|+|1.1.0.0|ENST00000610143	0	+	21662363	21662363	0	1	430	0
22	21665999	21697610	ENSG00000100023|+|45.1.0.0|ENST00000679479	0	+	21697610	21697610	0	20	132,50,46,63,52,52,92,90,76,161,76,107,90,34,118,57,73,63,560,864	0,3913,4566,4997,6330,9064,15299,16437,17182,18753,20483,20892,21643,22073,22732,27816,28593,28755,28937,30747
22	21665999	21697872	ENSG00000100023|+|45.2.0.0|ENST00000679534	0	+	21666099	21695490	0	21	132,50,46,63,52,52,92,90,76,161,76,107,90,34,118,57,73,63,134,99,1842	0,3913,4566,4997,6330,9064,15299,16437,17182,18753,20483,20892,21643,22073,22732,27816,28593,28755,28937,29394,30031
22	21665999	21697907	ENSG00000100023|+|45.3.1.1|ENST00000679540	0	+	21666099	21695490	0	21	132,50,46,63,52,52,92,90,76,161,76,107,90,34,118,57,73,63,134,103,1023	0,3913,4566,4997,6330,9064,15299,16437,17182,18753,20483,20892,21643,22073,22732,27816,28593,28755,28937,29394,30885
22	21665999	21698220	ENSG00000100023|+|45.3.1.0|ENST00000679540	0	+	21666099	21695490	0	21	132,50,46,63,52,52,92,90,76,161,76,107,90,34,118,57,73,63,134,103,1336	0,3913,4566,4997,6330,9064,15299,16437,17182,18753,20483,20892,21643,22073,22732,27816,28593,28755,28937,29394,30885
22	21665999	21698202	ENSG00000100023|+|45.4.0.0|ENST00000679580	0	+	21666099	21691493	0	22	132,50,46,63,52,52,92,90,76,161,76,107,90,34,118,113,57,73,63,134,103,1456	0,3913,4566,4997,6330,9064,15299,16437,17182,18753,20483,20892,21643,22073,22732,25385,27816,28593,28755,28937,29394,30747
22	21665999	21697893	ENSG00000100023|+|45.5.1.1|ENST00000679795	0	+	21666099	21695490	0	21	132,50,46,63,52,52,92,90,76,161,76,107,90,34,118,57,73,63,134,103,2027	0,3913,4566,4997,6330,9064,15299,16437,17182,18753,20483,20892,21643,22073,22732,27816,28593,28755,28937,29394,29867
22	21665999	21698248	ENSG00000100023|+|45.5.1.0|ENST00000679795	0	+	21666099	21695490	0	21	132,50,46,63,52,52,92,90,76,161,76,107,90,34,118,57,73,63,134,103,2382	0,3913,4566,4997,6330,9064,15299,16437,17182,18753,20483,20892,21643,22073,22732,27816,28593,28755,28937,29394,29867
22	21665999	21697873	ENSG00000100023|+|45.6.0.0|ENST00000679827	0	+	21666099	21696814	0	21	132,50,46,63,52,52,92,90,76,161,76,107,90,34,118,57,73,63,30,103,1127	0,3913,4566,4997,6330,9064,15299,16437,17182,18753,20483,20892,21643,22073,22732,27816,28593,28755,28937,29394,30747
22	21665999	21698161	ENSG00000100023|+|45.7.0.0|ENST00000680061	0	+	21666099	21695490	0	21	132,50,46,63,52,52,92,90,76,161,76,107,90,34,118,57,73,63,134,99,1415	0,3913,4566,4997,6330,9064,15299,16437,17182,18753,20483,20892,21643,22073,22732,27816,28593,28755,28937,29394,30747
22	21665999	21697013	ENSG00000100023|+|45.8.0.0|ENST00000680393	0	+	21666099	21695490	0	21	132,50,46,63,52,52,92,90,76,161,76,107,90,34,118,57,73,63,134,103,1171	0,3913,4566,4997,6330,9064,15299,16437,17182,18753,20483,20892,21643,22073,22732,27816,28593,28755,28937,29394,29843
22	21665999	21689606	ENSG00000100023|+|45.9.0.0|ENST00000680463	0	+	21689606	21689606	0	15	132,50,46,63,52,52,92,90,76,161,76,107,90,34,875	0,3913,4566,4997,6330,9064,15299,16437,17182,18753,20483,20892,21643,22073,22732
22	21665999	21698202	ENSG00000100023|+|45.10.0.0|ENST00000681286	0	+	21698202	21698202	0	20	132,50,46,63,52,52,92,90,76,161,76,107,90,34,118,57,225,134,103,1456	0,3913,4566,4997,6330,9064,15299,16437,17182,18753,20483,20892,21643,22073,22732,27816,28593,28937,29394,30747
22	21665999	21698106	ENSG00000100023|+|45.11.0.0|ENST00000681338	0	+	21666099	21696903	0	21	132,50,46,63,52,52,92,90,76,161,76,107,90,34,118,57,73,63,134,99,1360	0,3913,4566,4997,6330,9064,15299,16437,17182,18753,20483,20892,21643,22073,22732,27816,28593,28755,28937,29398,30747
22	21665999	21697995	ENSG00000100023|+|45.12.0.0|ENST00000681956	0	+	21666099	21695490	0	20	132,50,46,63,52,52,92,90,76,161,76,107,90,34,118,57,73,63,134,2602	0,3913,4566,4997,6330,9064,15299,16437,17182,18753,20483,20892,21643,22073,22732,27816,28593,28755,28937,29394
22	21666001	21690365	ENSG00000100023|+|45.13.0.0|ENST00000680426	0	+	21690365	21690365	0	14	130,50,494,52,52,92,90,76,161,76,107,90,34,1634	0,3911,4564,6328,9062,15297,16435,17180,18751,20481,20890,21641,22071,22730
22	21666008	21700015	ENSG00000100023|+|45.14.0.0|ENST00000335025	0	+	21666099	21695490	0	21	123,50,46,63,52,52,92,90,76,161,76,107,90,34,118,57,73,63,134,103,3269	0,3904,4557,4988,6321,9055,15290,16428,17173,18744,20474,20883,21634,22064,22723,27807,28584,28746,28928,29385,30738
22	21666008	21689427	ENSG00000100023|+|45.15.0.0|ENST00000496819	0	+	21689427	21689427	0	14	123,699,63,52,52,92,90,76,161,76,107,90,34,696	0,3904,4988,6321,9055,15290,16428,17173,18744,20474,20883,21634,22064,22723
22	21666008	21697809	ENSG00000100023|+|45.16.0.0|ENST00000498109	0	+	21697809	21697809	0	20	123,1147,52,52,92,90,76,161,76,107,90,34,118,57,73,63,134,99,159,474	0,3904,6321,9055,15290,16428,17173,18744,20474,20883,21634,22064,22723,27807,28584,28746,28928,29389,30738,31327
22	21666011	21697865	ENSG00000100023|+|45.17.0.0|ENST00000681394	0	+	21666099	21686930	0	21	120,50,46,63,52,52,92,90,76,161,89,76,107,90,34,118,57,73,63,134,2472	0,3901,4554,4985,6318,9052,15287,16425,17170,18741,19626,20471,20880,21631,22061,22720,27804,28581,28743,28925,29382
22	21666020	21698248	ENSG00000100023|+|45.18.0.0|ENST00000679477	0	+	21666099	21695490	0	21	111,50,46,63,52,52,92,90,76,161,76,194,90,34,118,57,73,63,134,103,1502	0,3892,4545,4976,6309,9043,15278,16416,17161,18732,20462,20871,21622,22052,22711,27795,28572,28734,28916,29373,30726
22	21666021	21697866	ENSG00000100023|+|45.19.0.0|ENST00000626352	0	+	21666099	21696903	0	21	110,50,46,63,52,52,92,90,76,161,76,107,90,34,118,57,73,63,134,99,982	0,3891,4544,4975,6308,9042,15277,16415,17160,18731,20461,20870,21621,22051,22710,27794,28571,28733,28915,29376,30863
22	21666022	21697912	ENSG00000100023|+|45.20.0.0|ENST00000417788	0	+	21666099	21670342	0	22	109,50,62,46,63,52,52,92,90,76,161,89,76,107,90,34,118,57,73,63,134,2519	0,3890,4276,4543,4974,6307,9041,15276,16414,17159,18730,19615,20460,20869,21620,22050,22709,27793,28570,28732,28914,29371
22	21666022	21681390	ENSG00000100023|+|45.21.0.0|ENST00000458567	0	+	21666099	21681390	0	8	109,93,50,46,63,52,52,92	0,3311,3890,4543,4974,6307,9041,15276
22	21666024	21686196	ENSG00000100023|+|45.22.0.0|ENST00000679586	0	+	21686196	21686196	0	11	107,50,46,63,52,52,92,90,76,930,254	0,3888,4541,4972,6305,9039,15274,16412,17157,18728,19918
22	21666024	21698248	ENSG00000100023|+|45.23.0.0|ENST00000679692	0	+	21666099	21686930	0	22	107,50,46,63,52,52,92,90,76,161,89,76,107,90,34,118,57,73,63,134,103,1502	0,3888,4541,4972,6305,9039,15274,16412,17157,18728,19613,20458,20867,21618,22048,22707,27791,28568,28730,28912,29369,30722
22	21666024	21690214	ENSG00000100023|+|45.24.0.0|ENST00000679857	0	+	21690214	21690214	0	14	107,50,46,63,52,52,92,90,76,161,107,90,34,1483	0,3888,4541,4972,6305,9039,15274,16412,17157,18728,20867,21618,22048,22707
22	21666024	21697868	ENSG00000100023|+|45.25.0.0|ENST00000680962	0	+	21666099	21686930	0	21	107,50,46,63,52,52,92,90,76,161,89,76,107,90,34,118,57,73,316,103,2002	0,3888,4541,4972,6305,9039,15274,16412,17157,18728,19613,20458,20867,21618,22048,22707,27791,28568,28730,29369,29842
22	21666024	21698248	ENSG00000100023|+|45.26.0.0|ENST00000681791	0	+	21666099	21686930	0	20	107,50,46,63,52,52,92,90,76,161,107,90,34,118,57,73,63,134,103,1502	0,3888,4541,4972,6305,9039,15274,16412,17157,18728,20867,21618,22048,22707,27791,28568,28730,28912,29369,30722
22	21666027	21697578	ENSG00000100023|+|45.27.0.0|ENST00000680094	0	+	21666099	21696152	0	21	104,50,46,63,52,52,92,90,76,161,76,107,90,34,118,57,73,63,134,93,1712	0,3885,4538,4969,6302,9036,15271,16409,17154,18725,20455,20864,21615,22045,22704,27788,28565,28727,28909,29366,29839
22	21666028	21684878	ENSG00000100023|+|45.28.0.0|ENST00000484439	0	+	21684878	21684878	0	11	103,50,113,46,63,52,52,92,90,76,126	0,3884,4235,4537,4968,6301,9035,15270,16408,17153,18724
22	21666031	21698248	ENSG00000100023|+|45.29.0.0|ENST00000680109	0	+	21666099	21695490	0	20	100,50,46,52,52,92,90,76,161,76,107,90,34,118,57,73,63,134,103,1502	0,3881,4534,6298,9032,15267,16405,17150,18721,20451,20860,21611,22041,22700,27784,28561,28723,28905,29362,30715
22	21666031	21698248	ENSG00000100023|+|45.30.0.0|ENST00000680434	0	+	21666099	21670615	0	21	100,50,288,63,52,52,92,90,76,161,76,107,90,34,118,57,73,63,134,103,1502	0,3881,4534,4965,6298,9032,15267,16405,17150,18721,20451,20860,21611,22041,22700,27784,28561,28723,28905,29362,30715
22	21666039	21698276	ENSG00000100023|+|45.31.0.0|ENST00000406385	0	+	21666099	21695490	0	21	92,50,46,63,52,52,92,90,76,161,76,107,90,34,118,57,73,63,134,103,2246	0,3873,4526,4957,6290,9024,15259,16397,17142,18713,20443,20852,21603,22033,22692,27776,28553,28715,28897,29354,29991
22	21666046	21687571	ENSG00000100023|+|45.32.0.0|ENST00000680022	0	+	21687571	21687571	0	12	85,50,46,63,52,52,92,90,76,161,76,680	0,3866,4519,4950,6283,9017,15252,16390,17135,18706,20436,20845
22	21666051	21698248	ENSG00000100023|+|45.33.0.0|ENST00000681137	0	+	21666099	21681361	0	21	80,50,46,63,52,92,90,76,161,89,76,107,90,34,118,57,73,63,134,103,1502	0,3861,4514,4945,6278,15247,16385,17130,18701,19586,20431,20840,21591,22021,22680,27764,28541,28703,28885,29342,30695
22	21666058	21698248	ENSG00000100023|+|45.34.0.0|ENST00000680860	0	+	21683238	21695490	0	20	73,46,63,52,52,92,90,76,161,76,107,90,34,118,57,73,63,134,103,1502	0,4507,4938,6271,9005,15240,16378,17123,18694,20424,20833,21584,22014,22673,27757,28534,28696,28878,29335,30688
22	21670724	21698248	ENSG00000100023|+|45.35.0.0|ENST00000680183	0	+	21698248	21698248	0	17	335,52,52,92,90,76,161,76,107,90,777,57,73,63,134,103,1502	0,1605,4339,10574,11712,12457,14028,15758,16167,16918,17348,23091,23868,24030,24212,24669,26022
22	21672329	21673609	ENSG00000100023|+|45.36.0.0|ENST00000485930	0	+	21673609	21673609	0	2	52,97	0,1183
22	21682274	21683516	ENSG00000100023|+|45.37.0.0|ENST00000681353	0	+	21683516	21683516	0	2	252,335	0,907
22	21685672	21697901	ENSG00000100023|+|45.38.0.0|ENST00000446951	0	+	21697901	21697901	0	12	54,76,107,90,34,118,57,73,63,134,103,1017	0,810,1219,1970,2400,3059,8143,8920,9082,9264,9721,11212
22	21692832	21698249	ENSG00000100023|+|45.39.0.0|ENST00000681735	0	+	21698249	21698249	0	7	23,780,73,63,134,99,2219	0,260,1760,1922,2104,2561,3198
22	21692854	21697868	ENSG00000100023|+|45.40.0.0|ENST00000679564	0	+	21697868	21697868	0	6	1018,73,63,134,99,1122	0,1738,1900,2082,2543,3892
22	21693312	21697885	ENSG00000100023|+|45.41.0.0|ENST00000680113	0	+	21697885	21697885	0	5	1353,63,134,103,2019	0,1442,1624,2081,2554
22	21694365	21697868	ENSG00000100023|+|45.42.0.0|ENST00000680573	0	+	21697868	21697868	0	4	300,63,134,2475	0,389,571,1028
22	21694551	21696178	ENSG00000100023|+|45.43.0.0|ENST00000681612	0	+	21696178	21696178	0	5	114,63,134,103,148	0,203,385,842,1479
22	21694660	21697902	ENSG00000100023|+|45.44.0.0|ENST00000462188	0	+	21697902	21697902	0	3	157,560,1018	0,276,2224
22	21694681	21698237	ENSG00000100023|+|45.45.0.0|ENST00000681027	0	+	21698237	21698237	0	2	136,3301	0,255
22	21697535	21735794	ENSG00000100027|-|4.1.0.0|ENST00000339468	0	-	21701128	21710744	0	5	3683,109,44,281,180	0,5834,6303,13092,38079
22	21700864	21735761	ENSG00000100027|-|4.2.0.0|ENST00000477675	0	-	21735761	21735761	0	5	354,109,287,422,147	0,2505,2974,9622,34750
22	21701128	21710849	ENSG00000100027|-|4.3.0.0|ENST00000672036	0	-	21701128	21710849	0	4	90,109,44,222	0,2241,2710,9499
22	21704081	21735755	ENSG00000100027|-|4.4.0.0|ENST00000403503	0	-	21704107	21710744	0	3	44,281,141	0,6546,31533
22	21712760	21714013	ENSG00000286365|+|1.1.0.0|ENST00000662004	0	+	21714013	21714013	0	2	741,227	0,1026
22	21722894	21723182	ENSG00000244671|-|1.1.0.0|ENST00000496490	0	-	21723182	21723182	0	1	288	0
22	21737447	21744108	ENSG00000286127|-|1.1.0.0|ENST00000652589	0	-	21744108	21744108	0	2	893,245	0,6416
22	21760321	21867645	ENSG00000100030|-|4.1.2.1|ENST00000215832	0	-	21769203	21867440	0	9	3919,126,110,132,115,117,190,183,324	0,8873,12551,27935,28372,38690,45528,47342,107000
22	21762607	21867645	ENSG00000100030|-|4.1.2.2|ENST00000215832	0	-	21769203	21867440	0	9	1633,126,110,132,115,117,190,183,324	0,6587,10265,25649,26086,36404,43242,45056,104714
22	21759656	21867645	ENSG00000100030|-|4.1.2.0|ENST00000215832	0	-	21769203	21867440	0	9	4584,126,110,132,115,117,190,183,324	0,9538,13216,28600,29037,39355,46193,48007,107665
22	21763983	21769428	ENSG00000100030|-|4.2.0.0|ENST00000491588	0	-	21769428	21769428	0	2	257,234	0,5211
22	21769039	21867680	ENSG00000100030|-|4.3.1.0|ENST00000398822	0	-	21769203	21867440	0	8	281,110,132,115,117,190,183,359	0,3833,19217,19654,29972,36810,38624,98282
22	21769203	21867440	ENSG00000100030|-|4.4.0.0|ENST00000544786	0	-	21769203	21867440	0	7	117,110,115,117,190,183,119	0,3669,19490,29808,36646,38460,98118
22	21792433	21792524	ENSG00000200985|+|1.1.0.0|ENST00000364115	0	+	21792524	21792524	0	1	91	0
22	21816889	21835671	ENSG00000289564|+|1.1.0.0|ENST00000687533	0	+	21835671	21835671	0	2	279,902	0,17880
22	21885281	21885673	ENSG00000225544|-|1.1.0.0|ENST00000435222	0	-	21885673	21885673	0	1	392	0
22	21919424	21952848	ENSG00000100034|-|11.1.2.0|ENST00000263212	0	-	21923091	21946048	0	8	4047,94,144,189,203,149,266,57	0,6144,11723,13966,14599,20107,26418,33367
22	21921776	21952848	ENSG00000100034|-|11.1.2.1|ENST00000263212	0	-	21923091	21946048	0	8	1695,94,144,189,203,149,266,57	0,3792,9371,11614,12247,17755,24066,31015
22	21919426	21938584	ENSG00000100034|-|11.2.0.0|ENST00000407142	0	-	21923091	21934077	0	6	4045,94,144,189,203,912	0,6142,11721,13964,14597,18246
22	21923124	21926062	ENSG00000100034|-|11.3.0.0|ENST00000496143	0	-	21926062	21926062	0	3	347,94,103	0,2444,2835
22	21924875	21952831	ENSG00000100034|-|11.4.0.0|ENST00000397495	0	-	21925467	21946048	0	7	787,144,189,203,149,266,40	0,6272,8515,9148,14656,20967,27916
22	21924875	21931248	ENSG00000100034|-|11.5.0.0|ENST00000484588	0	-	21931248	21931248	0	3	153,94,101	0,693,6272
22	21931265	21940657	ENSG00000100034|-|11.6.0.0|ENST00000445205	0	-	21931265	21934077	0	5	26,189,203,149,83	0,2125,2758,8266,9309
22	21932713	21936929	ENSG00000100034|-|11.7.0.0|ENST00000623652	0	-	21936929	21936929	0	3	62,189,2906	0,677,1310
22	21934023	21938576	ENSG00000100034|-|11.8.0.0|ENST00000424647	0	-	21934023	21938246	0	2	203,373	0,4180
22	21936961	21938531	ENSG00000100034|-|11.9.0.0|ENST00000486259	0	-	21938531	21938531	0	2	255,328	0,1242
22	21952019	21952821	ENSG00000100034|-|11.10.0.0|ENST00000497072	0	-	21952821	21952821	0	2	129,30	0,772
22	21924875	21952865	ENSG00000100034|-|11.11.0.0|transcript1841.22.nic	0	-	21952865	21952865	0	8	153,94,144,189,203,149,266,74	0,693,6272,8515,9148,14656,20967,27916
22	21938268	21943372	ENSG00000224086|+|2.1.0.0|ENST00000653280	0	+	21943372	21943372	0	3	1345,119,792	0,2833,4312
22	21938292	21977632	ENSG00000224086|+|2.2.0.0|ENST00000458178	0	+	21977632	21977632	0	2	1321,36531	0,2809
22	21957024	21982787	ENSG00000100038|-|17.1.1.0|ENST00000357179	0	-	21957113	21975709	0	18	571,202,101,150,129,174,147,106,155,91,114,157,197,75,107,132,168,58	0,1467,2107,2562,3296,5404,5722,6898,7136,8260,10578,11594,13185,14852,15587,17332,18615,25705
22	21957026	21982790	ENSG00000100038|-|17.2.0.0|ENST00000457179	0	-	21971055	21975709	0	18	569,202,101,150,129,465,106,155,91,114,157,197,82,75,107,132,168,61	0,1465,2105,2560,3294,5402,6896,7134,8258,10576,11592,13183,13953,14850,15585,17330,18613,25703
22	21957026	21968740	ENSG00000100038|-|17.3.0.0|ENST00000457270	0	-	21958405	21968740	0	11	1667,101,150,129,174,147,106,155,91,114,122	0,2105,2560,3294,5402,5720,6896,7134,8258,10576,11592
22	21957030	21982750	ENSG00000100038|-|17.4.0.0|ENST00000398793	0	-	21957113	21975709	0	18	565,202,101,150,129,174,147,106,155,91,114,157,197,75,107,132,168,337	0,1461,2101,2556,3290,5398,5716,6892,7130,8254,10572,11588,13179,14846,15581,17326,18609,25383
22	21957030	21982790	ENSG00000100038|-|17.5.0.0|ENST00000444502	0	-	21971055	21975709	0	17	1663,605,129,174,147,106,155,91,114,157,197,82,75,107,132,168,61	0,2101,3290,5398,5716,6892,7130,8254,10572,11588,13179,13949,14846,15581,17326,18609,25699
22	21957031	21967650	ENSG00000100038|-|17.6.0.0|ENST00000436282	0	-	21962913	21967650	0	10	1662,101,150,129,174,274,106,155,91,48	0,2100,2555,3289,5397,5715,6891,7129,8253,10571
22	21962127	21962895	ENSG00000100038|-|17.7.0.0|ENST00000470338	0	-	21962895	21962895	0	2	475,149	0,619
22	21968618	21982780	ENSG00000100038|-|17.8.0.0|ENST00000424393	0	-	21968618	21975709	0	7	157,197,75,107,132,105,51	0,1591,3258,3993,5738,7021,14111
22	21970334	21971632	ENSG00000100038|-|17.9.0.0|ENST00000487485	0	-	21971632	21971632	0	2	72,653	0,645
22	21971894	21982766	ENSG00000100038|-|17.10.0.0|ENST00000437929	0	-	21971894	21975709	0	6	57,107,132,168,49,37	0,717,2462,3745,4010,10835
22	21971896	21982813	ENSG00000100038|-|17.11.0.0|ENST00000430142	0	-	21971896	21975709	0	6	55,107,132,168,36,84	0,715,2460,3743,10517,10833
22	21972218	21975796	ENSG00000100038|-|17.12.0.0|ENST00000489581	0	-	21975796	21975796	0	3	500,132,157	0,2138,3421
22	21974375	21982766	ENSG00000100038|-|17.13.0.0|ENST00000456075	0	-	21974375	21975709	0	5	113,168,207,36,37	0,1264,1605,8038,8354
22	21974378	21982787	ENSG00000100038|-|17.14.0.0|ENST00000449704	0	-	21974378	21975709	0	4	110,168,207,58	0,1261,1602,8351
22	21974418	21975969	ENSG00000100038|-|17.15.0.0|ENST00000442653	0	-	21974418	21975709	0	2	70,330	0,1221
22	21974432	21982793	ENSG00000100038|-|17.16.0.0|ENST00000437103	0	-	21974432	21975709	0	4	56,168,283,64	0,1207,1472,8297
22	21975645	21982773	ENSG00000100038|-|17.17.0.0|ENST00000434517	0	-	21975645	21975709	0	2	162,574	0,6554
22	21991098	22043858	ENSG00000290847|-|2.1.0.0|ENST00000419303	0	-	22043858	22043858	0	5	656,630,300,106,177	0,3045,4034,35123,52583
22	21991099	22043934	ENSG00000290847|-|2.2.0.0|ENST00000337471	0	-	22043934	22043934	0	7	655,630,300,137,957,106,253	0,3044,4033,32194,34073,35122,52582
22	21991235	21995428	ENSG00000197549|-|1.1.0.0|ENST00000548391	0	-	21995428	21995428	0	3	519,630,296	0,2908,3897
22	22026075	22026593	ENSG00000253239|+|1.1.0.0|ENST00000523272	0	+	22026593	22026593	0	2	46,344	0,174
22	22030933	22031472	ENSG00000211637|+|1.1.0.0|ENST00000390282	0	+	22030993	22031472	0	2	109,310	0,229
22	22032744	22033194	ENSG00000254355|+|1.1.0.0|ENST00000519525	0	+	22033194	22033194	0	2	52,293	0,157
22	22036343	22040065	ENSG00000278657|+|1.1.0.0|ENST00000620649	0	+	22040065	22040065	0	2	151,629	0,3093
22	22038642	22039126	ENSG00000249333|+|1.1.0.0|ENST00000423821	0	+	22039126	22039126	0	2	46,329	0,155
22	22043617	22043942	ENSG00000253794|+|1.1.0.0|ENST00000519446	0	+	22043942	22043942	0	1	325	0
22	22046429	22046591	ENSG00000228161|+|1.1.0.0|ENST00000413294	0	+	22046591	22046591	0	1	162	0
22	22058432	22058892	ENSG00000253874|+|1.1.0.0|ENST00000521832	0	+	22058892	22058892	0	1	460	0
22	22061076	22061538	ENSG00000254075|+|1.1.0.0|ENST00000523818	0	+	22061538	22061538	0	2	48,293	0,169
22	22070224	22070707	ENSG00000254161|+|1.1.0.0|ENST00000517313	0	+	22070707	22070707	0	2	46,314	0,169
22	22075365	22075666	ENSG00000253242|+|1.1.0.0|ENST00000518581	0	+	22075666	22075666	0	1	301	0
22	22079769	22080263	ENSG00000253752|+|1.1.0.0|ENST00000524184	0	+	22080263	22080263	0	2	46,338	0,156
22	22086560	22087110	ENSG00000253823|+|1.1.0.0|ENST00000518003	0	+	22087110	22087110	0	2	46,395	0,155
22	22087923	22088085	ENSG00000275361|+|1.1.0.0|ENST00000611529	0	+	22088085	22088085	0	1	162	0
22	22098699	22099212	ENSG00000211638|+|1.1.0.0|ENST00000390283	0	+	22098745	22099212	0	2	107,307	0,206
22	22103218	22104857	ENSG00000225741|+|1.1.0.0|ENST00000444224	0	+	22104857	22104857	0	2	829,433	0,1206
22	22114843	22118005	ENSG00000263366|-|1.1.0.0|ENST00000580133	0	-	22118005	22118005	0	2	402,521	0,2641
22	22155581	22155942	ENSG00000236118|+|1.1.0.0|ENST00000448601	0	+	22155942	22155942	0	2	130,151	0,210
22	22157381	22157631	ENSG00000233720|+|1.1.0.0|ENST00000440562	0	+	22157631	22157631	0	1	250	0
22	22162198	22162681	ENSG00000211639|+|1.1.0.0|ENST00000390284	0	+	22162198	22162681	0	2	52,310	0,173
22	22168288	22168634	ENSG00000227710|+|1.1.0.0|ENST00000442890	0	+	22168634	22168634	0	1	346	0
22	22170982	22171556	ENSG00000224465|-|1.1.0.0|ENST00000458366	0	-	22171556	22171556	0	1	574	0
22	22179227	22179477	ENSG00000254308|+|1.1.0.0|ENST00000520218	0	+	22179477	22179477	0	1	250	0
22	22182581	22182885	ENSG00000253637|+|1.1.0.0|ENST00000520445	0	+	22182885	22182885	0	1	304	0
22	22185940	22186619	ENSG00000236323|+|1.1.0.0|ENST00000431230	0	+	22186619	22186619	0	1	679	0
22	22195798	22196276	ENSG00000211640|+|1.1.0.0|ENST00000390285	0	+	22195798	22196276	0	2	46,307	0,171
22	22198559	22199011	ENSG00000253126|+|1.1.0.0|ENST00000521342	0	+	22199011	22199011	0	2	45,297	0,155
22	22201662	22202161	ENSG00000211641|+|1.1.0.0|ENST00000390286	0	+	22201674	22202161	0	2	58,323	0,176
22	22214793	22215270	ENSG00000211642|+|1.1.0.0|ENST00000390287	0	+	22214806	22215270	0	2	59,306	0,171
22	22219646	22220133	ENSG00000253935|+|1.1.0.0|ENST00000520107	0	+	22220133	22220133	0	2	43,324	0,163
22	22223186	22224566	ENSG00000228050|-|1.1.0.0|ENST00000420768	0	-	22224566	22224566	0	1	1380	0
22	22228718	22230469	ENSG00000234726|-|1.1.0.0|ENST00000432623	0	-	22230469	22230469	0	2	607,635	0,1116
22	22244779	22245505	ENSG00000169575|+|2.1.0.0|ENST00000302273	0	+	22244802	22245337	0	2	80,546	0,180
22	22244785	22245515	ENSG00000169575|+|2.2.0.0|ENST00000403807	0	+	22244813	22245337	0	2	74,570	0,160
22	22264600	22273020	ENSG00000279278|+|1.1.0.0|ENST00000624350	0	+	22273020	22273020	0	1	8420	0
22	22283927	22287220	ENSG00000274422|-|1.1.0.0|ENST00000610778	0	-	22287220	22287220	0	1	3293	0
22	22293732	22294794	ENSG00000234630|+|1.1.0.0|ENST00000412149	0	+	22294794	22294794	0	2	349,175	0,887
22	22298123	22329122	ENSG00000286129|+|6.1.0.0|ENST00000652112	0	+	22329122	22329122	0	14	88,74,172,189,140,59,123,148,176,353,521,368,255,229	0,5100,5819,8709,8982,9409,10573,11612,12102,20775,23227,24539,25553,30770
22	22298052	22326279	ENSG00000286129|+|6.2.0.0|transcript1914.22.nnic	0	+	22326279	22326279	0	12	159,74,172,232,140,59,123,148,176,353,478,3617	0,5171,5890,8737,9053,9480,10644,11683,12173,20846,23341,24610
22	22298052	22321315	ENSG00000286129|+|6.3.0.0|transcript1925.22.nnic	0	+	22321315	22321315	0	10	159,74,172,232,140,59,123,148,176,2417	0,5171,5890,8737,9053,9480,10644,11683,12173,20846
22	22298052	22307345	ENSG00000286129|+|6.4.0.0|transcript1942.22.nnic	0	+	22307345	22307345	0	5	159,74,172,114,240	0,5171,5890,8737,9053
22	22298052	22307728	ENSG00000286129|+|6.5.0.0|transcript1946.22.nnic	0	+	22307728	22307728	0	5	159,74,172,232,623	0,5171,5890,8737,9053
22	22298052	22307345	ENSG00000286129|+|6.6.0.0|transcript1952.22.nnic	0	+	22307345	22307345	0	4	159,74,172,556	0,5171,5890,8737
22	22303223	22310401	ENSG00000272779|+|1.1.0.0|ENST00000413293	0	+	22310401	22310401	0	8	74,172,189,180,59,123,148,176	0,719,3609,3882,4309,5473,6512,7002
22	22318726	22319226	ENSG00000211643|+|1.1.0.0|ENST00000390289	0	+	22318731	22319226	0	2	51,328	0,172
22	22322471	22322969	ENSG00000211644|+|1.1.0.0|ENST00000390290	0	+	22322507	22322969	0	2	82,307	0,191
22	22327299	22327814	ENSG00000211645|+|1.1.0.0|ENST00000390291	0	+	22327350	22327814	0	2	97,308	0,207
22	22339572	22341214	ENSG00000225724|+|1.1.0.0|ENST00000436538	0	+	22341214	22341214	0	1	1642	0
22	22343186	22343732	ENSG00000223350|+|1.1.0.0|ENST00000427632	0	+	22343223	22343732	0	2	83,326	0,220
22	22347806	22348164	ENSG00000232515|+|1.1.0.0|ENST00000440829	0	+	22348164	22348164	0	1	358	0
22	22352939	22353433	ENSG00000211647|+|1.1.0.0|ENST00000390293	0	+	22352939	22353382	0	2	46,323	0,171
22	22357738	22358260	ENSG00000211648|+|1.1.0.0|ENST00000390294	0	+	22357794	22358260	0	2	102,305	0,217
22	22366209	22367770	ENSG00000237428|+|1.1.0.0|ENST00000453999	0	+	22367770	22367770	0	1	1561	0
22	22369613	22370087	ENSG00000211649|+|1.1.0.0|ENST00000390295	0	+	22369647	22370087	0	2	80,305	0,169
22	22370828	22371120	ENSG00000232603|+|1.1.0.0|ENST00000443400	0	+	22371120	22371120	0	1	292	0
22	22375985	22376505	ENSG00000211650|+|1.1.0.0|ENST00000390296	0	+	22376013	22376505	0	2	74,323	0,197
22	22380765	22381347	ENSG00000211651|+|1.1.0.0|ENST00000390297	0	+	22380879	22381347	0	2	160,307	0,275
22	22395017	22395489	ENSG00000211652|+|1.1.0.0|ENST00000390298	0	+	22395051	22395489	0	2	80,305	0,167
22	22397031	22397524	ENSG00000254175|+|1.1.0.0|ENST00000522485	0	+	22397524	22397524	0	2	45,336	0,157
22	22398848	22398999	ENSG00000254073|+|1.1.0.0|ENST00000518405	0	+	22398999	22398999	0	1	151	0
22	22404206	22404721	ENSG00000253818|+|1.1.0.0|ENST00000519790	0	+	22404721	22404721	0	2	99,307	0,208
22	22409765	22410282	ENSG00000211653|+|1.1.0.0|ENST00000390299	0	+	22409816	22410282	0	2	97,310	0,207
22	22420325	22421310	ENSG00000224144|+|1.1.0.0|ENST00000438037	0	+	22421310	22421310	0	1	985	0
22	22425820	22426314	ENSG00000253889|+|1.1.0.0|ENST00000519982	0	+	22426314	22426314	0	2	49,336	0,158
22	22427539	22428035	ENSG00000211654|+|1.1.0.0|ENST00000390300	0	+	22427544	22428035	0	2	51,323	0,173
22	22431957	22432465	ENSG00000211655|+|1.1.0.0|ENST00000390301	0	+	22431997	22432465	0	2	86,307	0,201
22	22446685	22448336	ENSG00000230821|+|1.1.0.0|ENST00000451224	0	+	22448336	22448336	0	1	1651	0
22	22450201	22450652	ENSG00000253631|+|1.1.0.0|ENST00000523314	0	+	22450652	22450652	0	2	34,306	0,145
22	22465658	22465986	ENSG00000226595|+|1.1.0.0|ENST00000419501	0	+	22465986	22465986	0	1	328	0
22	22484420	22508742	ENSG00000275004|-|3.1.0.0|ENST00000626650	0	-	22487766	22489398	0	4	5046,118,61,84	0,9642,23389,24238
22	22484857	22508733	ENSG00000275004|-|3.2.0.0|ENST00000619852	0	-	22487766	22489398	0	5	1121,2606,118,61,75	0,2003,9205,22952,23801
22	22484872	22489468	ENSG00000275004|-|3.3.0.0|ENST00000613655	0	-	22487766	22489398	0	2	1106,2608	0,1988
22	22513735	22520270	ENSG00000169548|-|1.1.0.0|ENST00000302097	0	-	22514001	22515630	0	2	1966,182	0,6353
22	22547700	22559340	ENSG00000185686|-|15.1.1.0|ENST00000398743	0	-	22548066	22556832	0	6	943,609,323,119,36,166	0,2025,3066,9111,9844,11474
22	22547700	22559265	ENSG00000185686|-|15.2.0.0|ENST00000405655	0	-	22548066	22556832	0	6	943,609,323,98,36,295	0,2025,3066,9111,9844,11270
22	22547700	22559361	ENSG00000185686|-|15.3.0.0|ENST00000492657	0	-	22559361	22559361	0	5	943,609,323,769,187	0,2025,3066,9111,11474
22	22547701	22559143	ENSG00000185686|-|15.4.1.0|ENST00000398741	0	-	22548066	22556832	0	6	942,609,323,119,36,173	0,2024,3065,9110,9843,11269
22	22547766	22559288	ENSG00000185686|-|15.5.0.0|ENST00000402697	0	-	22548066	22556832	0	6	877,609,323,98,36,114	0,1959,3000,9045,9778,11408
22	22550073	22559279	ENSG00000185686|-|15.6.0.0|ENST00000439106	0	-	22550073	22556832	0	5	261,323,166,36,105	0,693,6738,7471,9101
22	22550182	22555926	ENSG00000185686|-|15.7.0.0|ENST00000438888	0	-	22550182	22555926	0	3	152,323,91	0,584,5653
22	22550220	22559083	ENSG00000185686|-|15.8.0.0|ENST00000420709	0	-	22550220	22556832	0	5	114,323,119,36,113	0,546,6591,7324,8750
22	22550245	22557721	ENSG00000185686|-|15.9.0.0|ENST00000476336	0	-	22557721	22557721	0	3	89,323,177	0,521,7299
22	22550298	22554179	ENSG00000185686|-|15.10.0.0|ENST00000485532	0	-	22554179	22554179	0	3	36,323,350	0,468,3531
22	22550753	22559267	ENSG00000185686|-|15.11.0.0|ENST00000406503	0	-	22550762	22556832	0	4	336,275,36,93	0,6058,6791,8421
22	22550818	22557592	ENSG00000185686|-|15.12.0.0|ENST00000442481	0	-	22557592	22557592	0	4	271,143,119,48	0,1990,5993,6726
22	22550851	22557754	ENSG00000185686|-|15.13.0.0|ENST00000403441	0	-	22550851	22556832	0	3	238,119,210	0,5960,6693
22	22547701	22559301	ENSG00000185686|-|15.14.0.0|transcript1980.22.nic	0	-	22559301	22559301	0	5	942,609,323,36,331	0,2024,3065,9843,11269
22	22547701	22559361	ENSG00000185686|-|15.15.0.0|transcript1981.22.nic	0	-	22559361	22559361	0	5	942,609,323,36,187	0,2024,3065,9843,11473
22	22559342	22566602	ENSG00000220891|+|1.1.0.0|ENST00000407120	0	+	22566602	22566602	0	3	65,110,2936	0,3520,4324
22	22580013	22580296	ENSG00000253120|+|1.1.0.0|ENST00000490007	0	+	22580296	22580296	0	1	283	0
22	22588154	22588688	ENSG00000211656|+|1.1.0.0|ENST00000390302	0	+	22588212	22588688	0	2	104,308	0,226
22	22594527	22595056	ENSG00000211657|+|1.1.0.0|ENST00000390303	0	+	22594566	22595056	0	2	82,301	0,228
22	22604444	22605165	ENSG00000253920|+|1.1.0.0|ENST00000523713	0	+	22605165	22605165	0	2	36,261	0,460
22	22618571	22619163	ENSG00000253329|+|1.1.0.0|ENST00000524362	0	+	22619163	22619163	0	2	40,258	0,334
22	22630064	22636153	ENSG00000215456|+|1.1.0.0|ENST00000506079	0	+	22636153	22636153	0	7	60,110,140,135,106,163,90	0,896,2257,3452,4532,5116,5999
22	22630545	22633849	ENSG00000286941|-|1.1.0.0|ENST00000661466	0	-	22633849	22633849	0	2	2035,377	0,2927
22	22639176	22644473	ENSG00000290990|-|1.1.0.0|ENST00000402027	0	-	22644473	22644473	0	2	152,1782	0,3515
22	22642250	22644085	ENSG00000183169|-|1.1.0.0|ENST00000605258	0	-	22644085	22644085	0	1	1835	0
22	22644613	22647898	ENSG00000100121|+|7.1.0.0|ENST00000448514	0	+	22646345	22647741	0	6	95,210,128,56,150,304	0,1698,2140,2369,2527,2981
22	22644617	22647087	ENSG00000100121|+|7.2.0.0|ENST00000652219	0	+	22646345	22647087	0	4	30,210,128,105	0,1694,2136,2365
22	22644639	22647898	ENSG00000100121|+|7.3.0.0|ENST00000480559	0	+	22646345	22647741	0	6	69,188,128,56,150,304	0,1694,2114,2343,2501,2955
22	22644657	22647072	ENSG00000100121|+|7.4.0.0|ENST00000652249	0	+	22646345	22647072	0	4	51,188,128,90	0,1676,2096,2325
22	22644668	22646879	ENSG00000100121|+|7.5.0.0|ENST00000651213	0	+	22646345	22646879	0	3	146,210,126	0,1643,2085
22	22646309	22647898	ENSG00000100121|+|7.6.0.0|ENST00000417145	0	+	22646345	22647741	0	4	212,128,308,304	0,444,673,1285
22	22646777	22647878	ENSG00000100121|+|7.7.0.0|ENST00000652467	0	+	22646777	22647157	0	3	104,150,284	0,363,817
22	22661298	22661542	ENSG00000253338|+|1.1.0.0|ENST00000520084	0	+	22661542	22661542	0	1	244	0
22	22664472	22664907	ENSG00000253451|+|1.1.0.0|ENST00000520681	0	+	22664907	22664907	0	2	46,258	0,177
22	22668287	22668806	ENSG00000211658|+|1.1.0.0|ENST00000390304	0	+	22668325	22668806	0	2	84,293	0,226
22	22673151	22673602	ENSG00000253913|+|1.1.0.0|ENST00000520756	0	+	22673602	22673602	0	2	58,244	0,207
22	22679096	22679345	ENSG00000253779|+|1.1.0.0|ENST00000521893	0	+	22679345	22679345	0	1	249	0
22	22686725	22687271	ENSG00000211659|+|1.1.0.0|ENST00000390305	0	+	22686768	22687271	0	2	89,291	0,255
22	22689830	22689978	ENSG00000232350|+|1.1.0.0|ENST00000418731	0	+	22689978	22689978	0	1	148	0
22	22692777	22693312	ENSG00000223999|-|1.1.0.0|ENST00000438185	0	-	22693312	22693312	0	2	285,166	0,369
22	22694438	22694952	ENSG00000253822|+|1.1.0.0|ENST00000517477	0	+	22694952	22694952	0	2	40,157	0,357
22	22697788	22698407	ENSG00000211660|+|1.1.0.0|ENST00000390306	0	+	22697950	22698407	0	2	208,294	0,325
22	22700759	22700970	ENSG00000253546|+|1.1.0.0|ENST00000521183	0	+	22700970	22700970	0	1	211	0
22	22704264	22704822	ENSG00000211661|+|1.1.0.0|ENST00000390307	0	+	22704328	22704822	0	2	110,299	0,259
22	22711688	22713203	ENSG00000211662|+|1.1.0.0|ENST00000390308	0	+	22712418	22713203	0	3	117,180,305	0,596,1210
22	22715289	22715419	ENSG00000254240|+|1.1.0.0|ENST00000519296	0	+	22715419	22715419	0	1	130	0
22	22720622	22721145	ENSG00000211663|+|1.1.0.0|ENST00000390309	0	+	22720662	22721145	0	2	86,291	0,232
22	22730724	22731090	ENSG00000278667|-|1.1.0.0|ENST00000620749	0	-	22731090	22731090	0	1	366	0
22	22734606	22735089	ENSG00000211664|+|1.1.0.0|ENST00000390310	0	+	22734619	22735089	0	2	59,308	0,175
22	22738943	22739187	ENSG00000253152|+|1.1.0.0|ENST00000519099	0	+	22739187	22739187	0	1	244	0
22	22747382	22747921	ENSG00000211665|+|1.1.0.0|ENST00000390311	0	+	22747420	22747921	0	2	84,301	0,238
22	22755553	22755797	ENSG00000253786|+|1.1.0.0|ENST00000518356	0	+	22755797	22755797	0	1	244	0
22	22757216	22759496	ENSG00000288861|-|1.1.0.0|ENST00000689050	0	-	22759496	22759496	0	2	506,198	0,2082
22	22758699	22759218	ENSG00000211666|+|1.1.0.0|ENST00000390312	0	+	22758740	22759218	0	2	87,315	0,204
22	22762293	22762516	ENSG00000253590|+|1.1.0.0|ENST00000518475	0	+	22762516	22762516	0	1	223	0
22	22771823	22772582	ENSG00000211667|+|1.1.0.0|ENST00000390313	0	+	22771832	22772582	0	2	55,301	0,458
22	22774528	22774691	ENSG00000231392|+|1.1.0.0|ENST00000415642	0	+	22774691	22774691	0	1	163	0
22	22785642	22787268	ENSG00000275772|-|1.1.0.0|ENST00000616239	0	-	22787268	22787268	0	2	913,93	0,1533
22	22790852	22818902	ENSG00000289120|-|3.1.0.0|ENST00000686504	0	-	22818902	22818902	0	4	509,144,124,84	0,5856,27530,27966
22	22790852	22818901	ENSG00000289120|-|3.2.0.0|ENST00000702002	0	-	22818901	22818901	0	3	509,124,83	0,27530,27966
22	22816054	22818916	ENSG00000289120|-|3.3.0.0|ENST00000688920	0	-	22818916	22818916	0	4	454,123,124,98	0,731,2328,2764
22	22792490	22793007	ENSG00000211668|+|1.1.0.0|ENST00000390314	0	+	22792532	22793007	0	2	88,312	0,205
22	22803075	22803360	ENSG00000274381|+|1.1.0.0|ENST00000618197	0	+	22803360	22803360	0	1	285	0
22	22811746	22812281	ENSG00000211669|+|1.1.0.0|ENST00000390315	0	+	22811781	22812281	0	2	81,301	0,234
22	22814670	22814926	ENSG00000226477|+|1.1.0.0|ENST00000423259	0	+	22814926	22814926	0	1	256	0
22	22819009	22819756	ENSG00000211670|+|1.1.0.0|ENST00000390316	0	+	22819124	22819756	0	2	161,300	0,447
22	22822657	22823289	ENSG00000278196|+|1.1.0.0|ENST00000620395	0	+	22822820	22823289	0	2	209,308	0,324
22	22822775	22822871	ENSG00000284049|+|1.1.0.0|ENST00000385101	0	+	22822871	22822871	0	1	96	0
22	22834864	22835117	ENSG00000237127|+|1.1.0.0|ENST00000458673	0	+	22835117	22835117	0	1	253	0
22	22838601	22838872	ENSG00000254077|+|1.1.0.0|ENST00000522952	0	+	22838872	22838872	0	1	271	0
22	22850374	22850624	ENSG00000253448|+|1.1.0.0|ENST00000523937	0	+	22850624	22850624	0	1	250	0
22	22856761	22857038	ENSG00000253234|+|1.1.0.0|ENST00000522922	0	+	22857038	22857038	0	1	277	0
22	22858024	22858268	ENSG00000226420|+|1.1.0.0|ENST00000432300	0	+	22858268	22858268	0	1	244	0
22	22871506	22872035	ENSG00000211672|+|1.1.0.0|ENST00000390318	0	+	22871538	22872033	0	2	78,325	0,204
22	22873211	22873440	ENSG00000253963|+|1.1.0.0|ENST00000519345	0	+	22873440	22873440	0	1	229	0
22	22880705	22881396	ENSG00000211673|+|1.1.0.0|ENST00000390319	0	+	22880757	22881396	0	2	98,300	0,391
22	22886266	22886379	ENSG00000264824|+|1.1.0.0|ENST00000577998	0	+	22886379	22886379	0	1	113	0
22	22887779	22896107	ENSG00000254709|+|3.1.0.0|ENST00000532223	0	+	22888053	22895694	0	3	480,122,733	0,5917,7595
22	22887815	22896111	ENSG00000254709|+|3.2.0.0|ENST00000526893	0	+	22888053	22895694	0	3	444,119,737	0,5884,7559
22	22887828	22895825	ENSG00000254709|+|3.3.0.0|ENST00000531372	0	+	22888053	22895423	0	2	431,451	0,7546
22	22893691	22893818	ENSG00000211674|+|1.1.0.0|ENST00000390320	0	+	22893691	22893818	0	1	127	0
22	22895374	22895834	ENSG00000211675|+|1.1.0.0|ENST00000390321	0	+	22895374	22895694	0	1	460	0
22	22899480	22899655	ENSG00000211676|+|1.1.0.0|ENST00000390322	0	+	22899513	22899655	0	1	175	0
22	22900975	22901437	ENSG00000211677|+|1.1.0.0|ENST00000390323	0	+	22900975	22901295	0	1	462	0
22	22904849	22905025	ENSG00000211678|+|1.1.0.0|ENST00000390324	0	+	22904874	22905025	0	1	176	0
22	22906341	22906803	ENSG00000211679|+|1.1.0.0|ENST00000390325	0	+	22906341	22906661	0	1	462	0
22	22910573	22910606	ENSG00000211680|+|1.1.0.0|ENST00000390326	0	+	22910573	22910606	0	1	33	0
22	22910827	22911075	ENSG00000254029|+|1.1.0.0|ENST00000517690	0	+	22911075	22911075	0	1	248	0
22	22914236	22914308	ENSG00000211681|+|1.1.0.0|ENST00000390327	0	+	22914236	22914308	0	1	72	0
22	22915634	22915927	ENSG00000254030|+|1.1.0.0|ENST00000519670	0	+	22915927	22915927	0	1	293	0
22	22918131	22918201	ENSG00000211682|+|1.1.0.0|ENST00000390328	0	+	22918131	22918201	0	1	70	0
22	22919534	22919851	ENSG00000222037|+|1.1.0.0|ENST00000410078	0	+	22919851	22919851	0	1	317	0
22	22921389	22921435	ENSG00000211684|+|1.1.0.0|ENST00000390330	0	+	22921389	22921435	0	1	46	0
22	22922593	22923034	ENSG00000211685|+|1.1.0.0|ENST00000390331	0	+	22922593	22922913	0	1	441	0
22	22988262	22988581	ENSG00000237472|+|1.1.0.0|ENST00000415639	0	+	22988581	22988581	0	1	319	0
22	22990689	23008356	ENSG00000223679|+|1.1.0.0|ENST00000420944	0	+	23008356	23008356	0	3	88,67,103	0,3472,17564
22	23059414	23141990	ENSG00000100218|-|6.1.0.0|ENST00000216036	0	-	23059461	23140420	0	7	304,137,232,119,103,251,42	0,2394,4487,74611,79425,80807,82534
22	23124226	23134074	ENSG00000100218|-|6.2.0.0|ENST00000421213	0	-	23124327	23134074	0	2	274,49	0,9799
22	23131176	23138914	ENSG00000100218|-|6.3.0.0|ENST00000439064	0	-	23131669	23138914	0	3	501,119,75	0,2849,7663
22	23135992	23140300	ENSG00000100218|-|6.4.0.0|ENST00000452757	0	-	23136297	23140300	0	3	327,103,79	0,2847,4229
22	23136197	23145021	ENSG00000100218|-|6.5.0.0|ENST00000406876	0	-	23136297	23140420	0	4	125,103,251,40	0,2642,4024,8784
22	23135987	23142081	ENSG00000100218|-|6.6.0.0|transcript1994.22.nnic	0	-	23142081	23142081	0	4	234,1590,251,133	0,1365,4234,5961
22	23070518	23125032	ENSG00000128266|+|4.1.0.0|ENST00000615612	0	+	23095695	23123431	0	3	52,1172,1946	0,24728,52568
22	23070573	23095716	ENSG00000128266|+|4.2.0.0|ENST00000492538	0	+	23095716	23095716	0	2	182,470	0,24673
22	23122377	23123342	ENSG00000128266|+|4.3.0.0|ENST00000479571	0	+	23123342	23123342	0	2	325,256	0,709
22	23070360	23114689	ENSG00000128266|+|4.4.0.0|transcript1998.22.nnic	0	+	23114689	23114689	0	3	210,1172,1397	0,24886,42932
22	23132729	23133005	ENSG00000283438|-|1.1.0.0|ENST00000635920	0	-	23133005	23133005	0	1	276	0
22	23137804	23137864	ENSG00000275635|-|1.1.0.0|ENST00000459276	0	-	23137864	23137864	0	1	60	0
22	23145365	23161564	ENSG00000100228|+|3.1.0.0|ENST00000341989	0	+	23146616	23161564	0	10	186,81,92,102,65,52,82,91,120,65	0,1239,4697,7667,10602,12626,13532,13797,15513,16134
22	23145476	23165663	ENSG00000100228|+|3.2.0.0|ENST00000263116	0	+	23146616	23161564	0	11	75,81,92,66,102,65,52,82,91,120,4164	0,1128,4586,6984,7556,10491,12515,13421,13686,15402,16023
22	23150112	23156311	ENSG00000100228|+|3.3.0.0|ENST00000420895	0	+	23150112	23156154	0	4	42,66,102,344	0,2348,2920,5855
22	23179703	23261428	ENSG00000186716|+|15.1.0.0|ENST00000479188	0	+	23261428	23261428	0	5	129,168,182,105,74	0,63114,74095,81246,81651
22	23180364	23315950	ENSG00000186716|+|15.2.0.0|ENST00000359540	0	+	23180960	23315522	0	22	1875,182,105,186,108,61,53,141,122,169,120,76,105,75,98,60,110,140,135,106,163,518	0,73434,80585,80990,88043,91167,92716,93269,103612,104668,106794,107732,109152,109974,112176,129059,129959,131332,132522,133603,134187,135068
22	23180508	23315955	ENSG00000186716|+|15.3.2.1|ENST00000305877	0	+	23180960	23315522	0	23	1731,182,105,186,108,61,53,141,122,169,120,76,105,75,98,132,60,110,140,135,106,163,523	0,73290,80441,80846,87899,91023,92572,93125,103468,104524,106650,107588,109008,109830,112032,114515,128915,129815,131188,132378,133459,134043,134924
22	23180508	23318037	ENSG00000186716|+|15.3.2.0|ENST00000305877	0	+	23180960	23315522	0	23	1731,182,105,186,108,61,53,141,122,169,120,76,105,75,98,132,60,110,140,135,106,163,2605	0,73290,80441,80846,87899,91023,92572,93125,103468,104524,106650,107588,109008,109830,112032,114515,128915,129815,131188,132378,133459,134043,134924
22	23198252	23253833	ENSG00000186716|+|15.4.0.0|ENST00000463770	0	+	23253833	23253833	0	2	133,35	0,55546
22	23198331	23253833	ENSG00000186716|+|15.5.0.0|ENST00000487679	0	+	23253833	23253833	0	3	54,142,35	0,879,55467
22	23251031	23261393	ENSG00000186716|+|15.6.0.0|ENST00000480973	0	+	23261393	23261393	0	4	209,182,105,39	0,2767,9918,10323
22	23253959	23285114	ENSG00000186716|+|15.7.0.0|ENST00000427791	0	+	23253959	23285114	0	8	21,105,186,61,53,141,122,82	0,6990,7395,17572,19121,19674,30017,31073
22	23283208	23291131	ENSG00000186716|+|15.8.0.0|ENST00000487968	0	+	23291131	23291131	0	5	890,169,120,76,1615	0,1824,3950,4888,6308
22	23283787	23287173	ENSG00000186716|+|15.9.0.0|ENST00000466076	0	+	23287173	23287173	0	3	311,169,15	0,1245,3371
22	23289614	23310433	ENSG00000186716|+|15.10.0.0|ENST00000419722	0	+	23310433	23310433	0	5	7,98,132,60,491	0,2926,5409,19809,20328
22	23295040	23302863	ENSG00000186716|+|15.11.0.0|ENST00000471452	0	+	23302863	23302863	0	2	115,523	0,7300
22	23306153	23310433	ENSG00000186716|+|15.12.0.0|ENST00000478978	0	+	23310433	23310433	0	4	96,197,60,110	0,1414,3270,4170
22	23306744	23313999	ENSG00000186716|+|15.13.0.0|ENST00000475025	0	+	23313999	23313999	0	6	86,60,110,140,135,32	0,2679,3579,4952,6142,7223
22	23309473	23318034	ENSG00000186716|+|15.14.0.0|ENST00000436990	0	+	23318034	23318034	0	6	960,222,135,106,163,2602	0,2223,3413,4494,5078,5959
22	23312387	23314695	ENSG00000186716|+|15.15.0.0|ENST00000458056	0	+	23314695	23314695	0	2	634,144	0,2164
22	23179917	23180172	ENSG00000236794|-|1.1.0.0|ENST00000412037	0	-	23180172	23180172	0	1	255	0
22	23261781	23262071	ENSG00000240160|-|1.1.0.0|ENST00000467969	0	-	23262071	23262071	0	1	290	0
22	23262766	23265005	ENSG00000230701|+|1.1.0.0|ENST00000426721	0	+	23265005	23265005	0	1	2239	0
22	23322542	23322927	ENSG00000214526|-|1.1.0.0|ENST00000440602	0	-	23322927	23322927	0	1	385	0
22	23326615	23328493	ENSG00000236611|+|1.1.0.0|ENST00000450776	0	+	23328493	23328493	0	2	176,170	0,1708
22	23359602	23377014	ENSG00000215478|-|1.1.0.0|ENST00000400418	0	-	23377014	23377014	0	7	151,69,141,105,105,154,134	0,3501,6675,9177,10755,13992,17278
22	23366301	23376896	ENSG00000290449|-|4.1.0.0|ENST00000422151	0	-	23376896	23376896	0	4	117,105,119,16	0,4056,7328,10579
22	23370094	23387731	ENSG00000290449|-|4.2.0.0|ENST00000415114	0	-	23387731	23387731	0	5	368,119,134,317,36	0,3535,6786,11868,17601
22	23370094	23380752	ENSG00000290449|-|4.3.0.0|ENST00000431237	0	-	23380752	23380752	0	4	368,119,134,28	0,3535,6786,10630
22	23373647	23377071	ENSG00000290449|-|4.4.0.0|ENST00000424029	0	-	23377071	23377071	0	2	101,191	0,3233
22	23390604	23402726	ENSG00000290920|-|5.1.0.0|ENST00000433168	0	-	23402726	23402726	0	3	1120,824,366	0,9155,11756
22	23390604	23402519	ENSG00000290920|-|5.2.0.0|ENST00000692963	0	-	23402519	23402519	0	5	1120,107,132,824,159	0,2122,3321,9155,11756
22	23390605	23402567	ENSG00000290920|-|5.3.0.0|ENST00000255890	0	-	23402567	23402567	0	5	1119,824,113,119,207	0,9154,11235,11431,11755
22	23391376	23402572	ENSG00000290920|-|5.4.0.0|ENST00000420968	0	-	23402572	23402572	0	6	348,107,132,824,113,212	0,1350,2549,8383,10464,10984
22	23392584	23399608	ENSG00000290920|-|5.5.0.0|ENST00000456279	0	-	23399608	23399608	0	4	249,132,29,25	0,1341,5493,6999
22	23392552	23394792	ENSG00000248409|+|1.1.0.0|ENST00000512987	0	+	23394792	23394792	0	9	521,108,105,57,60,65,58,50,178	0,621,812,1086,1225,1389,1627,1938,2062
22	23397937	23402157	ENSG00000133519|-|1.1.0.0|ENST00000418264	0	-	23402157	23402157	0	4	169,1000,113,121	0,1646,3903,4099
22	23433517	23434252	ENSG00000234928|+|3.1.0.0|ENST00000684978	0	+	23434252	23434252	0	1	735	0
22	23433563	23435071	ENSG00000234928|+|3.2.0.0|ENST00000449711	0	+	23435071	23435071	0	3	498,171,248	0,996,1260
22	23434170	23434731	ENSG00000234928|+|3.3.0.0|ENST00000428415	0	+	23434731	23434731	0	2	165,172	0,389
22	23446597	23460788	ENSG00000293346|+|2.1.0.0|ENST00000454268	0	+	23460788	23460788	0	2	205,436	0,13755
22	23458378	23460833	ENSG00000293346|+|2.2.0.0|ENST00000457193	0	+	23460833	23460833	0	2	105,481	0,1974
22	23460348	23460511	ENSG00000227755|+|1.1.0.0|ENST00000426024	0	+	23460511	23460511	0	1	163	0
22	23462085	23486980	ENSG00000178248|-|1.1.0.0|ENST00000320372	0	-	23486980	23486980	0	12	593,42,151,42,22,356,34,62,84,31,59,102	0,5189,7251,7910,8229,8722,11292,11791,18331,20489,20982,24793
22	23510153	23512662	ENSG00000287864|+|1.1.0.0|ENST00000653461	0	+	23512662	23512662	0	2	44,923	0,1586
22	23512493	23513602	ENSG00000225413|-|1.1.0.0|ENST00000432249	0	-	23513602	23513602	0	2	150,327	0,782
22	23536880	23539480	ENSG00000280623|+|3.1.0.0|ENST00000629869	0	+	23539480	23539480	0	2	256,720	0,1880
22	23536898	23547167	ENSG00000280623|+|3.2.0.0|ENST00000626825	0	+	23547167	23547167	0	4	238,78,79,682	0,1862,7329,9587
22	23543862	23547797	ENSG00000280623|+|3.3.0.0|ENST00000627127	0	+	23547797	23547797	0	1	3935	0
22	23567063	23573122	ENSG00000224277|+|2.1.0.0|ENST00000454863	0	+	23573122	23573122	0	5	261,46,83,79,100	0,988,1496,5482,5959
22	23567063	23573507	ENSG00000224277|+|2.2.0.0|ENST00000458318	0	+	23573507	23573507	0	4	261,46,83,43	0,988,1496,6401
22	23573124	23580239	ENSG00000128322|-|3.1.0.0|ENST00000249053	0	-	23573536	23580190	0	2	461,255	0,6860
22	23573124	23580290	ENSG00000128322|-|3.2.0.0|ENST00000330377	0	-	23573265	23580190	0	3	461,116,306	0,1842,6860
22	23573368	23580302	ENSG00000128322|-|3.3.0.0|ENST00000438703	0	-	23573368	23580190	0	3	217,119,318	0,1598,6616
22	23580879	23583859	ENSG00000272733|-|1.1.0.0|ENST00000608615	0	-	23583859	23583859	0	3	684,346,51	0,2253,2929
22	23607040	23608407	ENSG00000278655|+|1.1.0.0|ENST00000614827	0	+	23608407	23608407	0	2	136,245	0,1122
22	23608451	23632321	ENSG00000189269|-|1.1.0.0|ENST00000317749	0	-	23608763	23632023	0	12	317,42,22,80,22,83,30,22,86,22,68,506	0,4837,5187,5683,8401,9123,10912,12142,13639,16431,17529,23364
22	23610328	23610538	ENSG00000275609|+|1.1.0.0|ENST00000622821	0	+	23610538	23610538	0	1	210	0
22	23630617	23638941	ENSG00000211683|-|1.1.0.0|ENST00000390329	0	-	23638941	23638941	0	6	345,158,123,148,122,191	0,1198,2170,5318,7065,8133
22	23638486	23717356	ENSG00000228315|-|11.1.0.0|ENST00000422506	0	-	23717356	23717356	0	10	456,136,143,345,113,112,82,156,186,326	0,21378,45238,56686,66942,70643,71299,75700,76522,78544
22	23638486	23652886	ENSG00000228315|-|11.2.0.0|ENST00000430357	0	-	23652886	23652886	0	4	456,116,98,26	0,1821,13992,14374
22	23638486	23717356	ENSG00000228315|-|11.3.0.0|ENST00000445682	0	-	23717356	23717356	0	12	456,136,143,121,1399,120,113,112,82,156,186,326	0,21378,45238,51749,55632,62239,66942,70643,71299,75700,76522,78544
22	23638486	23717321	ENSG00000228315|-|11.4.0.0|ENST00000451837	0	-	23717321	23717321	0	12	456,116,136,143,121,1399,113,112,82,156,186,214	0,1821,21378,45238,51749,55632,66942,70643,71299,75700,76522,78621
22	23638486	23717321	ENSG00000228315|-|11.5.0.0|ENST00000452737	0	-	23717321	23717321	0	10	456,136,143,120,113,112,82,100,186,214	0,21378,45238,62239,66942,70643,71299,75700,76522,78621
22	23638486	23693151	ENSG00000228315|-|11.6.0.0|ENST00000455485	0	-	23693151	23693151	0	5	456,136,143,165,2916	0,21378,45238,48344,51749
22	23652859	23690293	ENSG00000228315|-|11.7.0.0|ENST00000423913	0	-	23690293	23690293	0	5	85,136,143,158,62	0,7005,30865,33978,37372
22	23653168	23717347	ENSG00000228315|-|11.8.0.0|ENST00000421064	0	-	23717347	23717347	0	12	184,136,143,165,125,1399,113,112,82,156,186,240	0,6696,30556,33662,37063,40950,52260,55961,56617,61018,61840,63939
22	23653169	23686914	ENSG00000228315|-|11.9.0.0|ENST00000434893	0	-	23686914	23686914	0	3	183,136,84	0,6695,33661
22	23653183	23700843	ENSG00000228315|-|11.10.0.0|ENST00000651432	0	-	23700843	23700843	0	5	169,136,158,5277,118	0,6681,33654,37052,47542
22	23638486	23688569	ENSG00000228315|-|11.11.0.0|transcript2095.22.nic	0	-	23688569	23688569	0	3	456,136,4845	0,21378,45238
22	23638491	23640762	ENSG00000290958|-|1.1.0.0|ENST00000430707	0	-	23640762	23640762	0	2	451,455	0,1816
22	23638677	23640425	ENSG00000234353|-|1.1.0.0|ENST00000425948	0	-	23640425	23640425	0	2	265,118	0,1630
22	23649212	23653334	ENSG00000244723|-|1.1.0.0|ENST00000428790	0	-	23653334	23653334	0	6	143,128,98,58,84,126	0,217,3269,3503,3648,3996
22	23658093	23693185	ENSG00000291299|-|5.1.0.0|ENST00000417194	0	-	23693185	23693185	0	3	1907,143,2954	0,25631,32138
22	23659875	23690491	ENSG00000291299|-|5.2.0.0|ENST00000438858	0	-	23690491	23690491	0	3	125,158,260	0,26962,30356
22	23678609	23690297	ENSG00000291299|-|5.3.0.0|ENST00000458554	0	-	23690297	23690297	0	3	233,143,62	0,5115,11626
22	23683724	23687980	ENSG00000291299|-|5.4.0.0|ENST00000451919	0	-	23687980	23687980	0	3	143,165,346	0,3106,3910
22	23683743	23687819	ENSG00000291299|-|5.5.0.0|ENST00000437862	0	-	23687819	23687819	0	3	124,206,185	0,3046,3891
22	23659868	23717295	ENSG00000272578|-|1.1.0.0|ENST00000435868	0	-	23717295	23717295	0	5	136,133,185,183,210	0,54342,54648,55143,57217
22	23688135	23699176	ENSG00000159496|+|10.1.0.0|ENST00000441897	0	+	23692030	23696668	0	14	170,181,1436,194,323,216,104,70,167,75,75,24,122,622	0,586,2638,4199,4533,5623,6211,6814,8192,8478,9035,9702,10076,10419
22	23688141	23699176	ENSG00000159496|+|10.2.0.0|ENST00000401461	0	+	23692703	23698883	0	12	710,174,194,323,216,104,70,75,75,24,122,333	0,2632,4193,4527,5617,6205,6808,8472,9029,9696,10070,10702
22	23690860	23698651	ENSG00000159496|+|10.3.0.0|ENST00000612432	0	+	23692703	23698651	0	11	1349,194,323,216,104,70,75,75,24,122,97	0,1474,1808,2898,3486,4089,5753,6310,6977,7351,7694
22	23690860	23699171	ENSG00000159496|+|10.4.0.0|ENST00000615003	0	+	23692703	23698968	0	12	1349,194,323,216,104,70,75,75,24,122,134,328	0,1474,1808,2898,3486,4089,5753,6310,6977,7351,7554,7983
22	23691012	23699168	ENSG00000159496|+|10.5.0.0|ENST00000290691	0	+	23692030	23698883	0	11	1197,194,323,216,104,70,75,75,24,122,325	0,1322,1656,2746,3334,3937,5601,6158,6825,7199,7831
22	23691305	23698978	ENSG00000159496|+|10.6.0.0|ENST00000423392	0	+	23692030	23698978	0	12	904,194,323,216,104,70,75,75,24,122,91,135	0,1029,1363,2453,3041,3644,5308,5865,6532,6906,7249,7538
22	23691305	23698978	ENSG00000159496|+|10.7.0.0|ENST00000460003	0	+	23698978	23698978	0	10	1223,323,216,104,70,75,75,24,122,424	0,1363,2453,3041,3644,5308,5865,6532,6906,7249
22	23691305	23699176	ENSG00000159496|+|10.8.0.0|ENST00000467354	0	+	23699176	23699176	0	11	1223,323,216,104,70,75,75,24,122,134,333	0,1363,2453,3041,3644,5308,5865,6532,6906,7109,7538
22	23696483	23699176	ENSG00000159496|+|10.9.0.0|ENST00000452208	0	+	23696483	23698883	0	5	205,75,24,122,333	0,687,1354,1728,2360
22	23698069	23698544	ENSG00000159496|+|10.10.0.0|ENST00000460167	0	+	23698544	23698544	0	2	264,130	0,345
22	23700788	23717267	ENSG00000290440|-|3.1.0.0|ENST00000432595	0	-	23717267	23717267	0	5	57,113,112,82,237	0,4640,8341,8997,16242
22	23709840	23717327	ENSG00000290440|-|3.2.0.0|ENST00000444220	0	-	23717327	23717327	0	4	27,108,186,297	0,4346,5168,7190
22	23714185	23717356	ENSG00000290440|-|3.3.0.0|ENST00000437294	0	-	23717356	23717356	0	3	157,151,249	0,823,2922
22	23738681	23751112	ENSG00000187792|-|1.1.0.0|ENST00000341976	0	-	23743799	23745140	0	2	6538,402	0,12029
22	23752742	23754425	ENSG00000128218|-|2.1.0.0|ENST00000248948	0	-	23752875	23754363	0	2	456,111	0,1572
22	23752742	23754409	ENSG00000128218|-|2.2.0.0|ENST00000398465	0	-	23752875	23754363	0	2	408,95	0,1572
22	23762989	23765863	ENSG00000169314|+|5.1.0.0|ENST00000402217	0	+	23763306	23765732	0	6	342,87,138,75,110,143	0,1097,1270,1649,1803,2731
22	23763020	23765861	ENSG00000169314|+|5.2.0.0|ENST00000477921	0	+	23765861	23765861	0	3	311,87,1623	0,1066,1218
22	23763020	23764363	ENSG00000169314|+|5.3.0.0|ENST00000498542	0	+	23764363	23764363	0	2	311,277	0,1066
22	23763206	23765861	ENSG00000169314|+|5.4.0.0|ENST00000305199	0	+	23763306	23765754	0	6	125,87,143,75,110,141	0,880,1053,1432,1586,2514
22	23763222	23765861	ENSG00000169314|+|5.5.0.0|ENST00000382821	0	+	23763306	23765728	0	6	109,87,153,75,81,141	0,864,1037,1416,2154,2498
22	23765833	23767942	ENSG00000250479|-|5.1.0.0|ENST00000401675	0	-	23766006	23767874	0	4	193,169,220,109	0,294,1540,2000
22	23765833	23767972	ENSG00000250479|-|5.2.1.0|ENST00000484558	0	-	23766006	23767874	0	4	193,148,220,139	0,294,1540,2000
22	23765833	23767876	ENSG00000250479|-|5.3.0.0|ENST00000520222	0	-	23766148	23767874	0	3	193,148,43	0,294,2000
22	23765873	23766464	ENSG00000250479|-|5.4.0.0|ENST00000523865	0	-	23766464	23766464	0	2	153,337	0,254
22	23765934	23767920	ENSG00000250479|-|5.5.0.0|ENST00000517886	0	-	23766183	23767874	0	4	92,148,167,87	0,193,1439,1899
22	23768225	23784316	ENSG00000099953|+|12.1.0.0|ENST00000465385	0	+	23784316	23784316	0	8	568,182,1316,134,242,217,258,906	0,2892,10961,12356,12633,12967,14000,15185
22	23768642	23781007	ENSG00000099953|+|12.2.0.0|ENST00000477567	0	+	23781007	23781007	0	6	151,121,230,144,134,149	0,2544,10544,11716,11939,12216
22	23768659	23780666	ENSG00000099953|+|12.3.0.0|ENST00000489582	0	+	23780666	23780666	0	4	134,230,144,85	0,10527,11699,11922
22	23772845	23780484	ENSG00000099953|+|12.4.0.0|ENST00000428253	0	+	23780484	23780484	0	3	133,278,126	0,6341,7513
22	23772845	23779697	ENSG00000099953|+|12.5.0.0|ENST00000465730	0	+	23779697	23779697	0	2	133,511	0,6341
22	23772848	23784316	ENSG00000099953|+|12.6.0.0|ENST00000215743	0	+	23772870	23783544	0	8	130,230,144,134,242,217,258,906	0,6338,7510,7733,8010,8344,9377,10562
22	23772848	23784316	ENSG00000099953|+|12.7.0.0|ENST00000437086	0	+	23772870	23782405	0	8	130,182,144,134,242,217,116,906	0,6338,7510,7733,8010,8344,9519,10562
22	23777640	23781100	ENSG00000099953|+|12.8.0.0|ENST00000460352	0	+	23781100	23781100	0	5	168,230,144,134,242	0,1546,2718,2941,3218
22	23780879	23783441	ENSG00000099953|+|12.9.0.0|ENST00000434318	0	+	23780879	23781861	0	4	221,217,696,31	0,313,908,2531
22	23780940	23782315	ENSG00000099953|+|12.10.0.0|ENST00000493132	0	+	23782315	23782315	0	2	469,90	0,1285
22	23780956	23781751	ENSG00000099953|+|12.11.0.0|ENST00000492464	0	+	23781751	23781751	0	2	144,559	0,236
22	23781813	23782483	ENSG00000099953|+|12.12.0.0|ENST00000480185	0	+	23782483	23782483	0	2	112,258	0,412
22	23786930	23834540	ENSG00000099956|+|22.1.1.0|ENST00000407422	0	+	23787169	23834180	0	9	332,112,130,138,128,167,191,132,400	0,4825,6628,14013,16364,29839,38294,46641,47210
22	23786962	23834505	ENSG00000099956|+|22.2.1.0|ENST00000344921	0	+	23787169	23834180	0	9	300,112,130,192,128,167,191,132,365	0,4793,6596,13981,16332,29807,38262,46609,47178
22	23786965	23834507	ENSG00000099956|+|22.3.1.1|ENST00000644036	0	+	23787169	23834180	0	9	297,139,130,138,128,167,191,132,367	0,4790,6593,13978,16329,29804,38259,46606,47175
22	23786965	23838009	ENSG00000099956|+|22.3.1.0|ENST00000644036	0	+	23787169	23834180	0	9	297,139,130,138,128,167,191,132,3869	0,4790,6593,13978,16329,29804,38259,46606,47175
22	23786977	23802275	ENSG00000099956|+|22.4.0.0|ENST00000646421	0	+	23802275	23802275	0	3	285,1933,1332	0,4778,13966
22	23786979	23802060	ENSG00000099956|+|22.5.0.0|ENST00000491967	0	+	23802060	23802060	0	4	283,112,130,1117	0,4776,6579,13964
22	23786982	23834505	ENSG00000099956|+|22.6.0.0|ENST00000647057	0	+	23787169	23803300	0	7	280,138,128,167,191,132,365	0,13961,16312,29787,38242,46589,47158
22	23787000	23816927	ENSG00000099956|+|22.7.0.0|ENST00000644619	0	+	23787169	23801397	0	6	262,139,130,1021,128,158	0,4755,6558,13943,16294,29769
22	23787010	23834501	ENSG00000099956|+|22.8.0.0|ENST00000263121	0	+	23787169	23834180	0	8	252,139,130,128,167,191,132,361	0,4745,6548,16284,29759,38214,46561,47130
22	23787016	23803401	ENSG00000099956|+|22.9.0.0|ENST00000407082	0	+	23787169	23803401	0	4	246,112,130,107	0,4739,6542,16278
22	23787026	23816833	ENSG00000099956|+|22.10.0.0|ENST00000417137	0	+	23787169	23816833	0	6	236,139,130,192,128,64	0,4729,6532,13917,16268,29743
22	23787181	23834270	ENSG00000099956|+|22.11.0.0|ENST00000646723	0	+	23834270	23834270	0	8	81,139,130,2479,312,191,132,130	0,4574,6377,13762,29443,38043,46390,46959
22	23787201	23804383	ENSG00000099956|+|22.12.0.0|ENST00000643421	0	+	23804383	23804383	0	5	61,139,130,138,1089	0,4554,6357,13742,16093
22	23787257	23826248	ENSG00000099956|+|22.13.0.0|ENST00000646911	0	+	23826248	23826248	0	7	5,139,130,138,128,167,1024	0,4498,6301,13686,16037,29512,37967
22	23791800	23834358	ENSG00000099956|+|22.14.0.0|ENST00000644462	0	+	23791800	23801397	0	8	67,130,1021,128,167,191,132,218	0,1758,9143,11494,24969,33424,41771,42340
22	23791810	23803322	ENSG00000099956|+|22.15.0.0|ENST00000634926	0	+	23791810	23803322	0	4	84,130,27,28	0,1748,9133,11484
22	23791810	23803322	ENSG00000099956|+|22.16.0.0|ENST00000635578	0	+	23791810	23803322	0	4	57,130,27,28	0,1748,9133,11484
22	23801298	23803629	ENSG00000099956|+|22.17.0.0|ENST00000642727	0	+	23801298	23801397	0	2	666,335	0,1996
22	23802000	23818669	ENSG00000099956|+|22.18.0.0|ENST00000644467	0	+	23818669	23818669	0	2	1422,1900	0,14769
22	23802546	23818580	ENSG00000099956|+|22.19.0.0|ENST00000642275	0	+	23818580	23818580	0	3	876,167,242	0,14223,15792
22	23814990	23833587	ENSG00000099956|+|22.20.0.0|ENST00000477836	0	+	23833587	23833587	0	3	1946,191,16	0,10234,18581
22	23823107	23834353	ENSG00000099956|+|22.21.0.0|ENST00000645799	0	+	23834353	23834353	0	3	2308,132,213	0,10464,11033
22	23786990	23834505	ENSG00000099956|+|22.22.0.0|transcript2217.22.nnic	0	+	23834505	23834505	0	3	272,112,365	0,46601,47150
22	23834502	23839128	ENSG00000099958|-|15.1.0.0|ENST00000290730	0	-	23839128	23839128	0	5	2652,73,308,74,418	0,3156,3635,4061,4208
22	23834502	23839006	ENSG00000099958|-|15.2.0.0|ENST00000318109	0	-	23836868	23838987	0	7	2460,91,196,94,74,66,112	0,2561,3156,3849,4061,4208,4392
22	23834502	23839006	ENSG00000099958|-|15.3.0.0|ENST00000404056	0	-	23837059	23838987	0	5	2715,39,94,153,112	0,3313,3849,4061,4392
22	23834502	23839006	ENSG00000099958|-|15.4.0.0|ENST00000406855	0	-	23834826	23838987	0	7	430,91,196,94,74,66,112	0,2561,3156,3849,4061,4208,4392
22	23834502	23836514	ENSG00000099958|-|15.5.0.0|ENST00000464023	0	-	23836514	23836514	0	2	430,215	0,1797
22	23836464	23837684	ENSG00000099958|-|15.6.0.0|ENST00000493596	0	-	23837684	23837684	0	3	55,91,26	0,599,1194
22	23836733	23837698	ENSG00000099958|-|15.7.0.0|ENST00000464034	0	-	23837698	23837698	0	3	229,91,52	0,330,913
22	23836733	23839012	ENSG00000099958|-|15.8.0.0|ENST00000476077	0	-	23837059	23838987	0	6	421,196,94,74,66,118	0,925,1618,1830,1977,2161
22	23836733	23838203	ENSG00000099958|-|15.9.0.0|ENST00000488272	0	-	23838203	23838203	0	4	229,91,73,66	0,330,925,1404
22	23836766	23839004	ENSG00000099958|-|15.10.0.0|ENST00000464110	0	-	23839004	23839004	0	3	388,73,294	0,892,1944
22	23834502	23839088	ENSG00000099958|-|15.11.0.0|transcript2183.22.nic	0	-	23839088	23839088	0	6	430,91,196,94,74,378	0,2561,3156,3849,4061,4208
22	23834502	23838996	ENSG00000099958|-|15.12.0.0|transcript2186.22.nic	0	-	23838996	23838996	0	6	430,91,196,94,213,102	0,2561,3156,3849,4061,4392
22	23836733	23838986	ENSG00000099958|-|15.13.0.0|transcript2192.22.nic	0	-	23838986	23838986	0	6	229,91,196,94,74,276	0,330,925,1618,1830,1977
22	23834502	23839054	ENSG00000099958|-|15.14.0.0|transcript2203.22.nic	0	-	23839054	23839054	0	5	2652,196,94,74,344	0,3156,3849,4061,4208
22	23836733	23839005	ENSG00000099958|-|15.15.0.0|transcript2207.22.nic	0	-	23839005	23839005	0	5	229,91,73,66,111	0,330,925,1977,2161
22	23856423	23857675	ENSG00000272973|-|1.1.0.0|ENST00000609825	0	-	23857675	23857675	0	1	1252	0
22	23856702	23886309	ENSG00000133460|+|23.1.0.0|ENST00000345044	0	+	23856970	23884849	0	12	289,99,161,125,130,149,188,111,102,76,128,1661	0,5401,11778,18414,20339,21018,25756,26056,27069,27246,27599,27946
22	23856862	23870182	ENSG00000133460|+|23.2.0.0|ENST00000403208	0	+	23856970	23870041	0	4	129,99,161,175	0,5241,11618,13145
22	23856871	23885536	ENSG00000133460|+|23.3.0.0|ENST00000398356	0	+	23857489	23884849	0	13	120,111,99,161,125,130,149,188,111,102,76,128,888	0,549,5232,11609,18245,20170,20849,25587,25887,26900,27077,27430,27777
22	23856933	23877328	ENSG00000133460|+|23.4.0.0|ENST00000405847	0	+	23856970	23877175	0	5	58,99,161,125,287	0,5170,11547,18183,20108
22	23856945	23882952	ENSG00000133460|+|23.5.0.0|ENST00000467660	0	+	23882952	23882952	0	9	46,111,99,161,125,130,149,188,194	0,475,5158,11535,18171,20096,20775,25513,25813
22	23856950	23882951	ENSG00000133460|+|23.6.0.0|ENST00000405286	0	+	23882951	23882951	0	8	41,111,99,161,125,130,188,193	0,470,5153,11530,18166,20091,25508,25808
22	23856956	23884933	ENSG00000133460|+|23.7.0.0|ENST00000255830	0	+	23856970	23875136	0	11	35,99,161,121,130,188,111,102,76,128,285	0,5147,11524,18164,20085,25502,25802,26815,26992,27345,27692
22	23856956	23885551	ENSG00000133460|+|23.8.0.0|ENST00000489322	0	+	23885551	23885551	0	9	35,99,161,121,130,188,111,658,903	0,5147,11524,18164,20085,25502,25802,26815,27692
22	23856961	23866806	ENSG00000133460|+|23.9.0.0|ENST00000440493	0	+	23866806	23866806	0	4	30,111,99,384	0,459,5142,9461
22	23856999	23875211	ENSG00000133460|+|23.10.0.0|ENST00000473740	0	+	23875211	23875211	0	4	532,99,161,95	0,5104,11481,18117
22	23856999	23886112	ENSG00000133460|+|23.11.0.0|ENST00000611880	0	+	23857489	23884946	0	11	532,99,161,125,130,149,188,111,151,128,1490	0,5104,11481,18117,20042,20721,25459,25759,26874,27302,27623
22	23857335	23862325	ENSG00000133460|+|23.12.0.0|ENST00000492516	0	+	23862325	23862325	0	2	196,222	0,4768
22	23857416	23877287	ENSG00000133460|+|23.13.0.0|ENST00000423972	0	+	23857489	23875136	0	5	115,99,161,121,246	0,4687,11064,17704,19625
22	23857470	23875189	ENSG00000133460|+|23.14.0.0|ENST00000418102	0	+	23857489	23867740	0	5	61,99,165,161,73	0,4633,10264,11010,17646
22	23857874	23886312	ENSG00000133460|+|23.15.0.0|ENST00000316185	0	+	23857999	23884849	0	12	155,99,161,125,130,149,188,111,102,76,128,1664	0,4229,10606,17242,19167,19846,24584,24884,25897,26074,26427,26774
22	23857874	23868796	ENSG00000133460|+|23.16.0.0|ENST00000491948	0	+	23868796	23868796	0	3	155,99,316	0,4229,10606
22	23857894	23877172	ENSG00000133460|+|23.17.0.0|ENST00000436643	0	+	23857999	23875136	0	5	135,99,161,157,131	0,4209,10586,17190,19147
22	23857918	23885553	ENSG00000133460|+|23.18.0.0|ENST00000405340	0	+	23858135	23877517	0	12	238,99,161,125,130,485,188,111,102,76,128,905	0,4185,10562,17198,19123,19466,24540,24840,25853,26030,26383,26730
22	23857960	23885536	ENSG00000133460|+|23.19.0.0|ENST00000461809	0	+	23885536	23885536	0	9	69,99,161,125,130,188,1266,128,888	0,4143,10520,17156,19081,24498,24798,26341,26688
22	23875159	23882952	ENSG00000133460|+|23.20.0.0|ENST00000482576	0	+	23882952	23882952	0	4	82,130,152,194	0,1882,7335,7599
22	23877857	23884784	ENSG00000133460|+|23.21.0.0|ENST00000472526	0	+	23884784	23884784	0	6	12,188,111,76,128,136	0,4601,4901,6091,6444,6791
22	23880408	23883307	ENSG00000133460|+|23.22.0.0|ENST00000473357	0	+	23883307	23883307	0	2	2238,549	0,2350
22	23882959	23885536	ENSG00000133460|+|23.23.0.0|ENST00000486907	0	+	23885536	23885536	0	2	1470,888	0,1689
22	23862187	23895223	ENSG00000251357|+|1.1.0.0|ENST00000433835	0	+	23862187	23895065	0	6	15,161,125,130,173,184	0,6293,12929,14854,32584,32852
22	23865247	23873277	ENSG00000279467|-|1.1.0.0|ENST00000624923	0	-	23873277	23873277	0	1	8030	0
22	23879492	23879790	ENSG00000244425|-|1.1.0.0|ENST00000491172	0	-	23879790	23879790	0	1	298	0
22	23894382	23895223	ENSG00000240972|+|3.1.1.0|ENST00000215754	0	+	23894474	23895106	0	3	200,173,184	0,389,657
22	23894449	23895227	ENSG00000240972|+|3.2.1.0|ENST00000465752	0	+	23895227	23895227	0	2	133,456	0,322
22	23894697	23895227	ENSG00000240972|+|3.3.1.0|ENST00000498385	0	+	23895227	23895227	0	2	247,188	0,342
22	23894425	23898930	ENSG00000218537|-|1.1.0.0|ENST00000406213	0	-	23898930	23898930	0	3	1107,282,87	0,1403,4418
22	23894910	23974439	ENSG00000290199|-|1.1.0.0|ENST00000703580	0	-	23974439	23974439	0	4	1200,77,176,133	0,31533,78857,79396
22	23901431	23907068	ENSG00000273295|-|1.1.0.0|ENST00000609510	0	-	23907068	23907068	0	1	5637	0
22	23926899	23929574	ENSG00000225282|+|1.1.0.0|ENST00000439492	0	+	23929574	23929574	0	3	430,972,361	0,727,2314
22	23939997	23942798	ENSG00000206090|+|1.1.0.0|ENST00000443377	0	+	23942798	23942798	0	3	154,180,198	0,1074,2603
22	23949917	23954042	ENSG00000231271|+|1.1.0.0|ENST00000440099	0	+	23954042	23954042	0	3	88,45,156	0,2256,3969
22	23957413	23961195	ENSG00000133433|-|2.1.0.0|ENST00000290765	0	-	23957722	23961131	0	5	519,174,151,88,176	0,871,1137,2880,3606
22	23957618	23961153	ENSG00000133433|-|2.2.0.0|ENST00000404172	0	-	23957722	23961131	0	5	314,132,151,88,134	0,708,932,2675,3401
22	23963779	23964374	ENSG00000228039|+|1.1.0.0|ENST00000423307	0	+	23964374	23964374	0	2	139,115	0,480
22	23966887	23972556	ENSG00000099974|+|3.1.1.0|ENST00000215770	0	+	23966914	23971406	0	3	135,176,1271	0,498,4398
22	23966883	23972556	ENSG00000099974|+|3.2.0.0|transcript2281.22.nnic	0	+	23972556	23972556	0	4	139,176,71,1080	0,502,4402,4593
22	23966883	23969883	ENSG00000099974|+|3.3.0.0|transcript2301.22.nic	0	+	23969883	23969883	0	2	139,2498	0,502
22	23969210	23969873	ENSG00000272787|+|1.1.0.0|ENST00000609736	0	+	23969873	23969873	0	1	663	0
22	23970541	23980525	ENSG00000099977|-|8.1.0.0|ENST00000703966	0	-	23980525	23980525	0	3	3402,133,114	0,3765,9870
22	23971364	23979828	ENSG00000099977|-|8.2.0.0|ENST00000350608	0	-	23971550	23974414	0	4	259,176,133,103	0,2403,2942,8361
22	23971369	23974441	ENSG00000099977|-|8.3.1.0|ENST00000398344	0	-	23971550	23974414	0	3	254,176,135	0,2398,2937
22	23971369	23973183	ENSG00000099977|-|8.4.0.0|ENST00000428792	0	-	23971550	23973183	0	2	254,79	0,1735
22	23971377	23980469	ENSG00000099977|-|8.5.0.0|ENST00000703965	0	-	23971550	23976892	0	5	246,176,133,192,58	0,2390,2929,5498,9034
22	23973563	23974491	ENSG00000099977|-|8.6.1.1|ENST00000444947	0	-	23974491	23974491	0	2	380,185	0,743
22	23973080	23974491	ENSG00000099977|-|8.6.1.0|ENST00000444947	0	-	23974491	23974491	0	2	863,185	0,1226
22	23973103	23974459	ENSG00000099977|-|8.7.0.0|ENST00000403754	0	-	23973126	23974414	0	3	240,176,153	0,664,1203
22	23973103	23974459	ENSG00000099977|-|8.8.0.0|ENST00000430101	0	-	23973307	23974414	0	3	244,176,153	0,664,1203
22	23976871	23991421	ENSG00000224205|-|1.1.0.0|ENST00000437021	0	-	23991421	23991421	0	5	196,177,151,89,86	0,529,10447,12255,14464
22	23976903	23977585	ENSG00000250470|-|1.1.0.0|ENST00000506097	0	-	23977585	23977585	0	2	166,181	0,501
22	23980057	23983710	ENSG00000099984|+|2.1.0.0|ENST00000402588	0	+	23980197	23983606	0	5	252,88,151,132,314	0,890,2570,2813,3339
22	23980057	23983915	ENSG00000099984|+|2.2.0.0|ENST00000634759	0	+	23980197	23983606	0	5	252,88,151,174,519	0,890,2570,2813,3339
22	23998400	24005361	ENSG00000276950|-|4.1.0.0|ENST00000611600	0	-	24000244	24005356	0	4	339,177,88,117	0,1674,5359,6844
22	23998400	24005453	ENSG00000276950|-|4.2.0.0|ENST00000621179	0	-	23998541	24005356	0	5	339,177,151,88,209	0,1674,2774,5359,6844
22	23998489	24005453	ENSG00000276950|-|4.3.0.0|ENST00000612717	0	-	24005453	24005453	0	4	250,177,88,1273	0,1585,5270,5691
22	24000149	24005361	ENSG00000276950|-|4.4.0.0|ENST00000617532	0	-	24004305	24005356	0	4	102,88,142,117	0,3610,4031,5095
22	24006304	24008258	ENSG00000235689|-|1.1.0.0|ENST00000440539	0	-	24008258	24008258	0	3	85,151,31	0,699,1923
22	24011191	24056304	ENSG00000099991|+|15.1.0.0|ENST00000454754	0	+	24035517	24056304	0	9	176,77,93,114,181,130,150,287,113	0,24252,24897,27156,31712,37899,39633,43681,45000
22	24011303	24178628	ENSG00000099991|+|15.2.0.0|ENST00000263119	0	+	24035517	24178196	0	37	64,77,93,114,135,181,130,150,287,169,137,218,79,188,153,195,243,157,116,162,207,146,262,261,152,179,183,332,114,164,97,675,75,283,165,314,576	0,24140,24785,27044,29835,31600,37787,39521,43569,44888,47923,48620,50643,51655,52731,55683,59496,61050,64865,71924,73275,73702,76148,80279,84627,86710,102262,108063,122998,153096,154226,155335,157143,160409,164807,166200,166749
22	24011314	24178628	ENSG00000099991|+|15.3.0.0|ENST00000617531	0	+	24035517	24178196	0	36	53,77,93,114,135,181,130,287,169,137,218,79,188,153,195,243,157,116,162,207,146,262,261,152,179,183,332,114,164,97,675,75,283,165,314,576	0,24129,24774,27033,29824,31589,37776,43558,44877,47912,48609,50632,51644,52720,55672,59485,61039,64854,71913,73264,73691,76137,80268,84616,86699,102251,108052,122987,153085,154215,155324,157132,160398,164796,166189,166738
22	24011347	24178628	ENSG00000099991|+|15.4.0.0|ENST00000405822	0	+	24035517	24178196	0	36	20,77,93,114,135,181,130,287,169,137,218,79,188,153,195,243,157,116,162,207,146,262,261,152,92,183,332,114,164,97,675,75,283,165,314,576	0,24096,24741,27000,29791,31556,37743,43525,44844,47879,48576,50599,51611,52687,55639,59452,61006,64821,71880,73231,73658,76104,80235,84583,86666,102218,108019,122954,153052,154182,155291,157099,160365,164763,166156,166705
22	24011415	24056318	ENSG00000099991|+|15.5.0.0|ENST00000445422	0	+	24035517	24056318	0	9	313,77,93,114,181,130,150,287,127	0,24028,24673,26932,31488,37675,39409,43457,44776
22	24011417	24178628	ENSG00000099991|+|15.6.1.0|ENST00000398319	0	+	24035517	24178196	0	37	311,77,93,114,135,181,130,150,287,169,137,218,79,188,153,195,243,157,116,162,207,146,262,261,152,179,183,332,114,164,97,675,75,283,165,314,576	0,24026,24671,26930,29721,31486,37673,39407,43455,44774,47809,48506,50529,51541,52617,55569,59382,60936,64751,71810,73161,73588,76034,80165,84513,86596,102148,107949,122884,152982,154112,155221,157029,160295,164693,166086,166635
22	24055067	24056525	ENSG00000099991|+|15.7.0.0|ENST00000474981	0	+	24056525	24056525	0	2	92,334	0,1124
22	24067004	24071183	ENSG00000099991|+|15.8.0.0|ENST00000484593	0	+	24071183	24071183	0	2	177,384	0,3795
22	24087587	24092013	ENSG00000099991|+|15.9.0.0|ENST00000496016	0	+	24092013	24092013	0	2	126,431	0,3995
22	24098112	24119606	ENSG00000099991|+|15.10.0.0|ENST00000467937	0	+	24119606	24119606	0	3	170,183,240	0,15453,21254
22	24155837	24178627	ENSG00000099991|+|15.11.0.0|ENST00000337989	0	+	24156055	24178196	0	8	239,164,97,675,75,283,314,575	0,8562,9692,10801,12609,15875,21666,22215
22	24156532	24164489	ENSG00000099991|+|15.12.0.0|ENST00000495121	0	+	24164489	24164489	0	4	44,77,150,90	0,3797,5533,7867
22	24167222	24173398	ENSG00000099991|+|15.13.0.0|ENST00000485008	0	+	24173398	24173398	0	4	91,75,283,322	0,1224,4490,5854
22	24175778	24177538	ENSG00000099991|+|15.14.0.0|ENST00000459824	0	+	24177538	24177538	0	2	497,35	0,1725
22	24011367	24178628	ENSG00000099991|+|15.15.0.0|transcript2342.22.nic	0	+	24178628	24178628	0	36	361,77,93,114,181,130,150,287,169,137,218,79,188,153,195,243,157,116,162,207,146,262,261,152,179,183,332,114,164,97,675,75,283,165,314,576	0,24076,24721,26980,31536,37723,39457,43505,44824,47859,48556,50579,51591,52667,55619,59432,60986,64801,71860,73211,73638,76084,80215,84563,86646,102198,107999,122934,153032,154162,155271,157079,160345,164743,166136,166685
22	24101688	24103354	ENSG00000232545|+|1.1.0.0|ENST00000444093	0	+	24103354	24103354	0	3	49,191,318	0,523,1348
22	24181486	24189106	ENSG00000099994|+|2.1.0.0|ENST00000358321	0	+	24181519	24188436	0	15	109,211,152,168,175,202,86,269,144,159,249,273,177,103,695	0,1570,2008,2649,3279,3607,3999,4174,4529,4770,5715,6084,6472,6738,6925
22	24182576	24189106	ENSG00000099994|+|2.2.0.0|ENST00000463101	0	+	24189106	24189106	0	11	691,809,175,202,86,269,144,1587,177,103,695	0,918,2189,2517,2909,3084,3439,3680,5382,5648,5835
22	24219653	24245078	ENSG00000099998|-|6.1.0.0|ENST00000263112	0	-	24219969	24244725	0	11	463,111,167,107,191,137,147,158,196,131,526	0,5342,5591,5892,6422,6977,11730,12397,13169,14220,24899
22	24219659	24245082	ENSG00000099998|-|6.2.0.0|ENST00000327365	0	-	24219969	24244725	0	12	457,111,167,107,191,137,147,158,196,96,131,530	0,5336,5585,5886,6416,6971,11724,12391,13163,13838,14214,24893
22	24219659	24245059	ENSG00000099998|-|6.3.0.0|ENST00000398292	0	-	24219969	24244725	0	12	457,111,170,107,191,137,147,158,196,96,131,507	0,5336,5585,5886,6416,6971,11724,12391,13163,13838,14214,24893
22	24219659	24226112	ENSG00000099998|-|6.4.0.0|ENST00000425408	0	-	24219969	24226112	0	6	457,93,111,167,107,37	0,832,5336,5585,5886,6416
22	24232972	24245082	ENSG00000099998|-|6.5.0.0|ENST00000424217	0	-	24232972	24244725	0	2	46,530	0,11580
22	24241088	24245108	ENSG00000099998|-|6.6.0.0|ENST00000623756	0	-	24245108	24245108	0	1	4020	0
22	24248073	24249466	ENSG00000230712|-|1.1.0.0|ENST00000402176	0	-	24249466	24249466	0	5	145,114,113,127,176	0,449,644,858,1217
22	24251827	24265525	ENSG00000290696|+|2.1.0.0|ENST00000414583	0	+	24265525	24265525	0	7	1571,207,63,107,129,915,2026	0,4925,6169,6939,9080,9865,11672
22	24256633	24261900	ENSG00000290696|+|2.2.0.0|ENST00000419222	0	+	24261900	24261900	0	4	326,107,129,208	0,2133,4274,5059
22	24252004	24253289	ENSG00000128262|+|1.1.0.0|ENST00000441984	0	+	24253289	24253289	0	1	1285	0
22	24259928	24263764	ENSG00000225098|-|1.1.0.0|ENST00000444246	0	-	24263764	24263764	0	5	90,163,106,135,146	0,810,1449,2500,3690
22	24269345	24270134	ENSG00000215464|-|1.1.0.0|ENST00000396982	0	-	24270134	24270134	0	2	330,126	0,663
22	24270816	24417253	ENSG00000100014|+|9.1.1.1|ENST00000437398	0	+	24302231	24414623	0	16	167,190,154,1631,208,74,176,164,92,91,84,157,103,117,60,2720	0,31378,42496,50471,53403,58029,59439,63593,67569,76269,92444,94659,98401,140771,141831,143717
22	24270816	24417739	ENSG00000100014|+|9.1.1.0|ENST00000437398	0	+	24302231	24414623	0	16	167,190,154,1631,208,74,176,164,92,91,84,157,103,117,60,3206	0,31378,42496,50471,53403,58029,59439,63593,67569,76269,92444,94659,98401,140771,141831,143717
22	24270821	24330401	ENSG00000100014|+|9.2.0.0|ENST00000421374	0	+	24302231	24330401	0	7	162,190,154,1631,208,74,146	0,31373,42491,50466,53398,58024,59434
22	24270830	24417738	ENSG00000100014|+|9.3.0.0|ENST00000314328	0	+	24302231	24414623	0	17	153,104,190,154,1631,208,74,176,164,92,91,84,157,103,117,60,3205	0,5869,31364,42482,50457,53389,58015,59425,63579,67555,76255,92430,94645,98387,140757,141817,143703
22	24270836	24417206	ENSG00000100014|+|9.4.0.0|ENST00000651059	0	+	24302231	24414623	0	19	147,104,190,138,154,36,1514,208,74,176,164,92,91,84,157,103,117,60,2673	0,5863,31358,41157,42476,50451,50568,53383,58009,59419,63573,67549,76249,92424,94639,98381,140751,141811,143697
22	24270882	24324304	ENSG00000100014|+|9.5.0.0|ENST00000416735	0	+	24324304	24324304	0	5	101,190,154,36,85	0,31312,42430,50405,53337
22	24270882	24414773	ENSG00000100014|+|9.6.0.0|ENST00000541492	0	+	24302231	24414623	0	15	101,190,154,1631,208,74,176,164,92,91,84,157,103,60,240	0,31312,42430,50405,53337,57963,59373,63527,67503,76203,92378,94593,98335,141765,143651
22	24304395	24321688	ENSG00000100014|+|9.7.0.0|ENST00000440893	0	+	24313342	24321688	0	3	57,154,401	0,8917,16892
22	24412159	24414752	ENSG00000100014|+|9.8.0.0|ENST00000472799	0	+	24414752	24414752	0	2	548,219	0,2374
22	24270793	24417739	ENSG00000100014|+|9.9.0.0|transcript2396.22.nic	0	+	24417739	24417739	0	16	190,190,154,36,208,74,176,164,92,91,84,157,103,117,60,3206	0,31401,42519,50494,53426,58052,59462,63616,67592,76292,92467,94682,98424,140794,141854,143740
22	24270897	24442356	ENSG00000258555|+|1.1.0.0|ENST00000358654	0	+	24302231	24343565	0	20	86,104,190,154,1631,208,74,176,164,92,122,91,84,157,103,117,60,211,606,1774	0,5802,31297,42415,50390,53322,57948,59358,63512,67488,72584,76188,92363,94578,98320,140690,141750,143636,162233,169685
22	24417878	24433192	ENSG00000128271|+|16.1.0.0|ENST00000467385	0	+	24433192	24433192	0	3	381,106,62	0,14742,15252
22	24422487	24433208	ENSG00000128271|+|16.2.0.0|ENST00000486351	0	+	24433208	24433208	0	4	212,187,101,78	0,1283,9046,10643
22	24423596	24433667	ENSG00000128271|+|16.3.0.0|ENST00000424232	0	+	24433404	24433667	0	2	32,537	0,9534
22	24423596	24442356	ENSG00000128271|+|16.4.0.0|ENST00000611543	0	+	24433404	24441489	0	3	32,606,1774	0,9534,16986
22	24423630	24433729	ENSG00000128271|+|16.5.0.0|ENST00000486108	0	+	24433404	24433729	0	2	327,599	0,9500
22	24424397	24433423	ENSG00000128271|+|16.6.0.0|ENST00000464977	0	+	24433404	24433423	0	3	159,106,293	0,8223,8733
22	24424408	24441345	ENSG00000128271|+|16.7.0.0|ENST00000444262	0	+	24433404	24441345	0	3	148,606,763	0,8722,16174
22	24427561	24433654	ENSG00000128271|+|16.8.0.0|ENST00000496258	0	+	24433404	24433654	0	2	165,524	0,5569
22	24427598	24442357	ENSG00000128271|+|16.9.0.0|ENST00000337539	0	+	24433404	24441489	0	3	148,606,1775	0,5532,12984
22	24427626	24441173	ENSG00000128271|+|16.10.0.0|ENST00000496497	0	+	24441173	24441173	0	2	100,591	0,12956
22	24432118	24433492	ENSG00000128271|+|16.11.0.0|ENST00000472248	0	+	24433404	24433492	0	3	250,106,362	0,502,1012
22	24432118	24442356	ENSG00000128271|+|16.12.0.0|ENST00000610595	0	+	24433404	24441489	0	4	250,106,606,1774	0,502,1012,8464
22	24432118	24442356	ENSG00000128271|+|16.13.0.0|ENST00000618076	0	+	24433404	24441489	0	3	250,606,1774	0,1012,8464
22	24432166	24433597	ENSG00000128271|+|16.14.0.0|ENST00000436735	0	+	24433404	24433597	0	2	202,467	0,964
22	24432839	24433634	ENSG00000128271|+|16.15.0.0|ENST00000439591	0	+	24433404	24433634	0	2	56,504	0,291
22	24423902	24442356	ENSG00000128271|+|16.16.0.0|transcript2418.22.nic	0	+	24442356	24442356	0	3	55,606,1774	0,9228,16680
22	24429205	24494800	ENSG00000178803|-|4.1.0.0|ENST00000326341	0	-	24494800	24494800	0	7	1159,666,173,149,128,171,111	0,1691,3056,12786,42562,45777,65484
22	24438269	24494800	ENSG00000178803|-|4.2.0.0|ENST00000650766	0	-	24494800	24494800	0	6	489,149,319,128,171,111	0,3722,22183,33498,36713,56420
22	24438275	24495074	ENSG00000178803|-|4.3.0.0|ENST00000427813	0	-	24495074	24495074	0	8	483,274,149,118,319,128,171,385	0,1018,3716,13935,22177,33492,36707,56414
22	24438279	24494815	ENSG00000178803|-|4.4.0.0|ENST00000412790	0	-	24494815	24494815	0	5	479,149,319,171,126	0,3712,22173,36703,56410
22	24494106	24526668	ENSG00000100024|+|5.1.0.0|ENST00000415388	0	+	24495403	24502150	0	9	1401,88,95,162,170,82,43,155,958	0,8019,16642,19217,21094,26280,27879,29512,31604
22	24495241	24503738	ENSG00000100024|+|5.2.0.0|ENST00000382760	0	+	24495403	24502533	0	4	266,172,88,1402	0,4865,6884,7095
22	24495331	24528390	ENSG00000100024|+|5.3.0.0|ENST00000326010	0	+	24495403	24525794	0	10	176,172,88,95,162,170,82,43,155,2680	0,4775,6794,15417,17992,19869,25055,26654,28287,30379
22	24519800	24528390	ENSG00000100024|+|5.4.0.0|ENST00000498140	0	+	24528390	24528390	0	4	130,82,155,2680	0,586,3818,5910
22	24520173	24523700	ENSG00000100024|+|5.5.0.0|ENST00000486043	0	+	24523700	24523700	0	3	295,43,82	0,1812,3445
22	24516507	24518386	ENSG00000228923|+|1.1.0.0|ENST00000432032	0	+	24518386	24518386	0	2	245,235	0,1644
22	24540422	24555935	ENSG00000138867|-|16.1.0.0|ENST00000621833	0	-	24543005	24555825	0	6	2678,242,92,166,85,321	0,3419,6491,7485,8494,15192
22	24540437	24555182	ENSG00000138867|-|16.2.0.0|ENST00000407471	0	-	24543005	24554991	0	6	2663,242,92,166,85,234	0,3404,6476,7470,8479,14511
22	24540437	24555138	ENSG00000138867|-|16.3.1.0|ENST00000435822	0	-	24543005	24554991	0	6	2660,242,92,166,85,190	0,3404,6476,7470,8479,14511
22	24540441	24555171	ENSG00000138867|-|16.4.0.0|ENST00000398245	0	-	24543005	24554991	0	7	621,164,242,92,166,85,223	0,2492,3400,6472,7466,8475,14507
22	24540531	24548032	ENSG00000138867|-|16.5.0.0|ENST00000490922	0	-	24548032	24548032	0	2	442,125	0,7376
22	24540456	24555935	ENSG00000138867|-|16.6.1.1|ENST00000404664	0	-	24543005	24555825	0	6	2641,242,92,166,85,321	0,3385,6457,7451,8460,15158
22	24542397	24555935	ENSG00000138867|-|16.6.1.0|ENST00000404664	0	-	24543005	24555825	0	6	700,242,92,166,85,321	0,1444,4516,5510,6519,13217
22	24542686	24555089	ENSG00000138867|-|16.7.0.0|ENST00000447813	0	-	24543072	24554991	0	5	411,92,166,85,141	0,4227,5221,6230,12262
22	24542755	24555125	ENSG00000138867|-|16.8.0.0|ENST00000402766	0	-	24543072	24554991	0	5	345,92,166,85,177	0,4158,5152,6161,12193
22	24542829	24544083	ENSG00000138867|-|16.9.0.0|ENST00000493099	0	-	24544083	24544083	0	2	268,242	0,1012
22	24544044	24547390	ENSG00000138867|-|16.10.0.0|ENST00000480272	0	-	24547390	24547390	0	2	39,477	0,2869
22	24546916	24555859	ENSG00000138867|-|16.11.0.0|ENST00000407973	0	-	24546916	24554991	0	5	89,166,85,188,245	0,991,2000,8032,8698
22	24547715	24555124	ENSG00000138867|-|16.12.0.0|ENST00000468170	0	-	24555124	24555124	0	3	358,85,176	0,1201,7233
22	24547772	24548961	ENSG00000138867|-|16.13.0.0|ENST00000490810	0	-	24548961	24548961	0	2	301,45	0,1144
22	24540437	24555181	ENSG00000138867|-|16.14.0.0|transcript2430.22.nnic	0	-	24555181	24555181	0	6	2660,113,92,166,85,233	0,3404,6476,7470,8479,14511
22	24540437	24555171	ENSG00000138867|-|16.15.0.0|transcript2447.22.nnic	0	-	24555171	24555171	0	5	2660,242,92,166,223	0,3404,6476,7470,14511
22	24540437	24555927	ENSG00000138867|-|16.16.0.0|transcript2448.22.nnic	0	-	24555927	24555927	0	5	2660,242,92,166,313	0,3404,6476,7470,15177
22	24555957	24558086	ENSG00000100028|+|3.1.0.0|ENST00000468770	0	+	24558086	24558086	0	2	114,430	0,1699
22	24555998	24572134	ENSG00000100028|+|3.2.2.1|ENST00000215829	0	+	24557674	24571977	0	4	73,144,193,219	0,1658,11985,15917
22	24555998	24574971	ENSG00000100028|+|3.2.2.0|ENST00000215829	0	+	24557674	24571977	0	4	73,144,193,3056	0,1658,11985,15917
22	24556006	24582052	ENSG00000100028|+|3.3.0.0|ENST00000402849	0	+	24557674	24572061	0	5	65,144,193,44,121	0,1650,11977,16011,25925
22	24556006	24628987	ENSG00000286070|+|4.1.0.0|ENST00000652248	0	+	24557674	24571977	0	20	65,144,193,102,127,70,72,174,171,131,87,193,158,150,137,210,128,113,114,295	0,1650,11977,15909,27675,51947,53955,54351,55068,58769,59034,64321,64906,67100,67773,71403,71845,72074,72268,72686
22	24556008	24609980	ENSG00000286070|+|4.2.0.0|ENST00000404603	0	+	24557674	24571977	0	7	63,144,193,102,127,70,16	0,1648,11975,15907,27673,51945,53956
22	24556031	24609150	ENSG00000286070|+|4.3.0.0|ENST00000439775	0	+	24557674	24572026	0	7	40,144,54,44,127,70,161	0,1625,11952,15986,27650,51922,52958
22	24583749	24628968	ENSG00000286070|+|4.4.0.0|ENST00000651180	0	+	24628968	24628968	0	16	59,70,69,282,171,131,87,193,158,150,137,188,128,113,114,276	0,24204,26215,26500,27325,31026,31291,36578,37163,39357,40030,43682,44102,44331,44525,44943
22	24585619	24593066	ENSG00000178026|-|8.1.0.0|ENST00000446942	0	-	24589244	24593039	0	5	792,116,587,129,204	0,2594,3059,4201,7243
22	24585634	24593073	ENSG00000178026|-|8.2.0.0|ENST00000318753	0	-	24585885	24593039	0	4	777,116,129,211	0,2579,4186,7228
22	24585634	24593073	ENSG00000178026|-|8.3.0.0|ENST00000491910	0	-	24593073	24593073	0	4	777,1180,129,857	0,2579,4186,6582
22	24585648	24593064	ENSG00000178026|-|8.4.0.0|ENST00000404045	0	-	24592375	24593039	0	5	763,116,129,207,202	0,2565,4172,6568,7214
22	24585661	24593079	ENSG00000178026|-|8.5.0.0|ENST00000460524	0	-	24593079	24593079	0	4	750,1180,129,217	0,2552,4159,7201
22	24588681	24592285	ENSG00000178026|-|8.6.0.0|ENST00000495297	0	-	24592285	24592285	0	3	584,129,69	0,1139,3535
22	24589164	24593034	ENSG00000178026|-|8.7.0.0|ENST00000465334	0	-	24593034	24593034	0	2	785,172	0,3698
22	24589405	24593208	ENSG00000178026|-|8.8.0.0|ENST00000464490	0	-	24593208	24593208	0	4	208,129,207,31	0,415,2811,3772
22	24594810	24611171	ENSG00000100031|+|27.1.0.0|ENST00000456869	0	+	24611081	24611171	0	5	76,70,72,282,97	0,13143,15151,15439,16264
22	24594813	24615107	ENSG00000100031|+|27.2.0.0|ENST00000411974	0	+	24611081	24615107	0	7	73,70,72,174,171,131,67	0,13140,15148,15544,16261,19962,20227
22	24603146	24628134	ENSG00000100031|+|27.3.0.0|ENST00000412658	0	+	24611081	24628134	0	14	381,70,69,174,171,131,87,193,158,150,137,188,128,54	0,4807,6818,7211,7928,11629,11894,17181,17766,19960,20633,24285,24705,24934
22	24603183	24614814	ENSG00000100031|+|27.4.0.0|ENST00000445029	0	+	24611081	24614814	0	5	152,70,174,171,39	0,4770,7174,7891,11592
22	24603192	24628996	ENSG00000100031|+|27.5.0.0|ENST00000400382	0	+	24611081	24628839	0	16	335,70,69,282,171,131,87,193,158,150,137,188,128,113,114,304	0,4761,6772,7057,7882,11583,11848,17135,17720,19914,20587,24239,24659,24888,25082,25500
22	24603197	24620468	ENSG00000100031|+|27.6.0.0|ENST00000419133	0	+	24611081	24620468	0	8	124,70,72,282,171,131,87,141	0,4756,6764,7052,7877,11578,11843,17130
22	24603212	24611192	ENSG00000100031|+|27.7.0.0|ENST00000438643	0	+	24611081	24611192	0	5	109,70,69,174,115	0,4741,6752,7145,7865
22	24603212	24615127	ENSG00000100031|+|27.8.0.0|ENST00000452551	0	+	24611081	24615127	0	7	109,70,69,174,171,131,87	0,4741,6752,7145,7862,11563,11828
22	24603214	24614851	ENSG00000100031|+|27.9.0.0|ENST00000412898	0	+	24611081	24614851	0	6	313,69,87,118,168,76	0,6750,7035,7199,7863,11561
22	24603215	24629001	ENSG00000100031|+|27.10.0.0|ENST00000400380	0	+	24611081	24628839	0	17	106,70,242,69,174,171,131,87,193,158,150,137,188,128,113,114,309	0,4738,5774,6749,7142,7859,11560,11825,17112,17697,19891,20564,24216,24636,24865,25059,25477
22	24603216	24614904	ENSG00000100031|+|27.11.0.0|ENST00000455483	0	+	24611081	24614904	0	4	105,174,171,129	0,7141,7858,11559
22	24603234	24615071	ENSG00000100031|+|27.12.0.0|ENST00000430289	0	+	24611081	24615071	0	8	293,70,69,87,77,171,131,31	0,4719,6730,7015,7220,7840,11541,11806
22	24607620	24615125	ENSG00000100031|+|27.13.0.0|ENST00000447416	0	+	24611081	24615125	0	6	112,70,174,171,131,85	0,333,2737,3454,7155,7420
22	24607638	24615078	ENSG00000100031|+|27.14.0.0|ENST00000432867	0	+	24611081	24615078	0	7	94,70,69,174,171,131,38	0,315,2326,2719,3436,7137,7402
22	24607658	24615093	ENSG00000100031|+|27.15.0.0|ENST00000451366	0	+	24611081	24615093	0	7	74,70,72,282,171,131,53	0,295,2303,2591,3416,7117,7382
22	24607663	24615125	ENSG00000100031|+|27.16.0.0|ENST00000428855	0	+	24611081	24615125	0	7	69,70,69,282,168,131,85	0,290,2301,2586,3414,7112,7377
22	24609461	24628996	ENSG00000100031|+|27.17.0.0|ENST00000425895	0	+	24611081	24627490	0	15	572,87,77,171,131,87,193,158,150,137,210,128,113,114,304	0,788,993,1613,5314,5579,10866,11451,13645,14318,17948,18390,18619,18813,19231
22	24610365	24615972	ENSG00000100031|+|27.18.0.0|ENST00000474191	0	+	24615972	24615972	0	4	166,171,87,111	0,709,4675,5496
22	24614861	24620833	ENSG00000100031|+|27.19.0.0|ENST00000487766	0	+	24620833	24620833	0	3	45,87,506	0,179,5466
22	24620407	24628976	ENSG00000100031|+|27.20.0.0|ENST00000466310	0	+	24628976	24628976	0	8	113,150,137,210,128,113,114,284	0,2699,3372,7002,7444,7673,7867,8285
22	24627179	24628996	ENSG00000100031|+|27.21.0.0|ENST00000401885	0	+	24627443	24628839	0	6	99,210,128,113,114,304	0,230,672,901,1095,1513
22	24627251	24628975	ENSG00000100031|+|27.22.0.0|ENST00000404532	0	+	24627443	24628839	0	6	27,188,128,113,114,283	0,180,600,829,1023,1441
22	24627254	24629005	ENSG00000100031|+|27.23.0.0|ENST00000403838	0	+	24627443	24628839	0	5	365,128,113,114,313	0,597,826,1020,1438
22	24627407	24628996	ENSG00000100031|+|27.24.0.0|ENST00000404223	0	+	24627443	24628839	0	4	212,128,308,304	0,444,673,1285
22	24627443	24628839	ENSG00000100031|+|27.25.0.0|ENST00000404920	0	+	24627443	24628839	0	5	176,128,56,150,147	0,408,637,795,1249
22	24627875	24628976	ENSG00000100031|+|27.26.0.0|ENST00000490087	0	+	24628976	24628976	0	3	104,150,284	0,363,817
22	24603194	24629005	ENSG00000100031|+|27.27.0.0|transcript2473.22.nic	0	+	24629005	24629005	0	16	333,70,69,174,171,131,87,193,158,150,137,188,128,113,114,313	0,4759,6770,7163,7880,11581,11846,17133,17718,19912,20585,24237,24657,24886,25080,25498
22	24598053	24599398	ENSG00000230947|+|1.1.0.0|ENST00000438893	0	+	24599398	24599398	0	2	153,211	0,1134
22	24632914	24647760	ENSG00000215481|+|2.1.0.0|ENST00000447261	0	+	24647760	24647760	0	4	529,60,110,758	0,11825,12721,14088
22	24632953	24650012	ENSG00000215481|+|2.2.0.0|ENST00000621462	0	+	24650012	24650012	0	6	490,60,110,73,135,153	0,11786,12682,14049,15244,16906
22	24633271	24633443	ENSG00000284233|+|1.1.0.0|ENST00000639500	0	+	24633443	24633443	0	1	172	0
22	24644790	24650832	ENSG00000284128|+|1.1.0.0|ENST00000382243	0	+	24650832	24650832	0	7	9,110,140,135,106,163,90	0,845,2212,3407,4487,5069,5952
22	24645170	24651657	ENSG00000284070|-|1.1.0.0|ENST00000639904	0	-	24651657	24651657	0	4	2091,915,129,1499	0,2983,4554,4988
22	24647698	24650003	ENSG00000290697|+|2.1.0.0|ENST00000611425	0	+	24650003	24650003	0	2	634,144	0,2161
22	24648245	24653356	ENSG00000290697|+|2.2.0.0|ENST00000614808	0	+	24653356	24653356	0	3	87,163,351	0,1614,4760
22	24657480	24658765	ENSG00000224124|-|1.1.0.0|ENST00000436994	0	-	24658765	24658765	0	1	1285	0
22	24686167	24686679	ENSG00000224806|+|1.1.0.0|ENST00000430731	0	+	24686679	24686679	0	1	512	0
22	24686922	24688087	ENSG00000224334|+|1.1.0.0|ENST00000409926	0	+	24688087	24688087	0	1	1165	0
22	24691121	24696019	ENSG00000282012|-|1.1.0.0|ENST00000633827	0	-	24696019	24696019	0	2	440,173	0,4725
22	24703347	24703503	ENSG00000237601|+|1.1.0.0|ENST00000456260	0	+	24703503	24703503	0	1	156	0
22	24712291	24712520	ENSG00000182351|+|1.1.0.0|ENST00000442565	0	+	24712520	24712520	0	1	229	0
22	24719033	24774716	ENSG00000184571|-|4.1.0.0|ENST00000332271	0	-	24719471	24762499	0	21	555,148,126,151,71,104,225,73,185,115,118,127,112,204,81,122,215,132,121,124,395	0,714,4096,5853,6411,8916,9143,15050,16674,29873,30370,30659,32353,34980,35750,36750,37457,38874,40835,43364,55288
22	24719033	24774720	ENSG00000184571|-|4.2.0.0|ENST00000616349	0	-	24719471	24762499	0	21	555,148,126,151,71,104,198,73,185,115,118,127,112,204,81,122,215,132,121,124,399	0,714,4096,5853,6411,8916,9143,15050,16674,29873,30370,30659,32353,34980,35750,36750,37457,38874,40835,43364,55288
22	24719249	24774477	ENSG00000184571|-|4.3.0.0|ENST00000527701	0	-	24761952	24762499	0	22	339,148,126,151,71,104,198,73,185,115,118,127,112,204,81,122,215,132,121,83,124,156	0,498,3880,5637,6195,8700,8927,14834,16458,29657,30154,30443,32137,34764,35534,36534,37241,38658,40619,42629,43148,55072
22	24719249	24774477	ENSG00000184571|-|4.4.0.0|ENST00000533313	0	-	24762334	24762499	0	22	339,148,126,151,71,104,198,73,185,115,118,127,112,204,81,122,215,132,121,215,119,156	0,498,3880,5637,6195,8700,8927,14834,16458,29657,30154,30443,32137,34764,35534,36534,37241,38658,40619,43057,50421,55072
22	24806168	24926844	ENSG00000167037|+|7.1.0.0|ENST00000610372	0	+	24806325	24924274	0	25	176,44,76,163,153,68,146,132,125,68,164,133,165,139,65,146,129,69,588,125,83,110,97,168,2659	0,272,38728,41465,44111,48827,49116,49380,53547,60924,62207,62554,68246,70408,73293,77884,80431,89054,91803,95664,98936,106474,111489,113657,118017
22	24806210	24927578	ENSG00000167037|+|7.2.0.0|ENST00000400358	0	+	24806325	24924274	0	25	134,44,76,163,153,68,146,132,125,68,164,133,139,65,146,129,183,69,588,125,83,110,97,168,3393	0,230,38686,41423,44069,48785,49074,49338,53505,60882,62165,62512,70366,73251,77842,80389,87220,89012,91761,95622,98894,106432,111447,113615,117975
22	24806306	24814192	ENSG00000167037|+|7.3.0.0|ENST00000470591	0	+	24814192	24814192	0	4	38,44,78,184	0,134,7371,7702
22	24806318	24925137	ENSG00000167037|+|7.4.0.0|ENST00000400359	0	+	24806325	24924274	0	26	26,44,76,163,153,68,146,132,125,68,164,133,165,139,65,146,129,183,69,588,125,83,110,97,168,952	0,122,38578,41315,43961,48677,48966,49230,53397,60774,62057,62404,68096,70258,73143,77734,80281,87112,88904,91653,95514,98786,106324,111339,113507,117867
22	24843459	24925137	ENSG00000167037|+|7.5.0.0|ENST00000473458	0	+	24925137	24925137	0	22	1513,163,153,68,146,132,125,68,164,133,139,65,146,129,69,588,125,83,110,97,168,952	0,4174,6820,11536,11825,12089,16256,23633,24916,25263,33117,36002,40593,43140,51763,54512,58373,61645,69183,74198,76366,80726
22	24844740	24924593	ENSG00000167037|+|7.6.0.0|ENST00000480523	0	+	24924593	24924593	0	23	232,163,153,68,146,132,125,68,164,133,139,65,146,129,183,69,588,125,83,110,97,168,408	0,2893,5539,10255,10544,10808,14975,22352,23635,23982,31836,34721,39312,41859,48690,50482,53231,57092,60364,67902,72917,75085,79445
22	24806220	24814192	ENSG00000167037|+|7.7.0.0|transcript2507.22.nnic	0	+	24814192	24814192	0	3	124,44,184	0,220,7788
22	24901146	24901214	ENSG00000199783|-|1.1.0.0|ENST00000362913	0	-	24901214	24901214	0	1	68	0
22	24935097	24946694	ENSG00000206069|-|3.1.0.0|ENST00000640159	0	-	24935332	24939535	0	4	498,139,218,123	0,3051,4237,11474
22	24935109	24946695	ENSG00000206069|-|3.2.0.0|ENST00000407886	0	-	24935332	24938275	0	4	486,139,117,124	0,3039,4225,11462
22	24935240	24939535	ENSG00000206069|-|3.3.0.0|ENST00000423535	0	-	24935332	24939535	0	3	355,139,201	0,2908,4094
22	24952715	25197448	ENSG00000197077|+|6.1.0.0|ENST00000358431	0	+	25027999	25190780	0	13	57,152,1596,88,2766,135,119,250,175,125,143,83,5043	0,72917,75229,79893,86044,96514,218104,221524,224632,228983,232261,237986,239690
22	24952729	25194457	ENSG00000197077|+|6.2.0.0|ENST00000406486	0	+	25027999	25190780	0	14	43,137,152,1596,88,2766,135,119,250,175,125,143,83,2052	0,61700,72903,75215,79879,86030,96500,218090,221510,224618,228969,232247,237972,239676
22	25040580	25186451	ENSG00000197077|+|6.3.0.0|ENST00000494730	0	+	25186451	25186451	0	6	945,135,119,3283,125,1475	0,8649,130239,133659,141118,144396
22	25041312	25049689	ENSG00000197077|+|6.4.0.0|ENST00000461374	0	+	25049689	25049689	0	2	213,460	0,7917
22	25069968	25197448	ENSG00000197077|+|6.5.0.0|ENST00000401395	0	+	25070365	25190780	0	8	448,119,250,175,125,143,83,5043	0,100851,104271,107379,111730,115008,120733,122437
22	25111841	25197399	ENSG00000197077|+|6.6.0.0|ENST00000637069	0	+	25112177	25190780	0	8	621,119,250,175,125,143,83,4994	0,58978,62398,65506,69857,73135,78860,80564
22	25009684	25015072	ENSG00000279085|-|1.1.0.0|ENST00000623888	0	-	25015072	25015072	0	1	5388	0
22	25022593	25024652	ENSG00000279548|-|1.1.0.0|ENST00000624101	0	-	25024652	25024652	0	1	2059	0
22	25048966	25051966	ENSG00000279006|-|1.1.0.0|ENST00000623239	0	-	25051966	25051966	0	1	3000	0
22	25052121	25065241	ENSG00000279110|-|1.1.0.0|ENST00000623980	0	-	25065241	25065241	0	1	13120	0
22	25102432	25112692	ENSG00000203280|-|1.1.0.0|ENST00000366110	0	-	25112692	25112692	0	5	486,118,40,237,76	0,7568,8525,9754,10184
22	25179308	25179554	ENSG00000271181|-|1.1.0.0|ENST00000604037	0	-	25179554	25179554	0	1	246	0
22	25199857	25207359	ENSG00000100053|+|2.1.0.0|ENST00000215855	0	+	25201396	25207212	0	6	52,95,119,133,143,313	0,1519,2816,3905,5362,7189
22	25199872	25207267	ENSG00000100053|+|2.2.0.0|ENST00000404334	0	+	25201396	25207061	0	5	37,91,119,133,221	0,1508,2801,3890,7174
22	25212084	25213826	ENSG00000236641|+|2.1.0.0|ENST00000454253	0	+	25213826	25213826	0	2	756,524	0,1218
22	25212104	25213777	ENSG00000236641|+|2.2.0.0|ENST00000651679	0	+	25213777	25213777	0	3	736,56,274	0,1198,1399
22	25212563	25231870	ENSG00000244752|+|2.1.0.0|ENST00000651629	0	+	25221429	25231772	0	6	277,80,119,133,143,267	0,8840,12354,15289,16872,19040
22	25219638	25231869	ENSG00000244752|+|2.2.0.0|ENST00000398215	0	+	25221429	25231772	0	6	28,80,119,133,143,266	0,1765,5279,8214,9797,11965
22	25251522	25252602	ENSG00000279298|-|1.1.0.0|ENST00000623422	0	-	25252602	25252602	0	1	1080	0
22	25279528	25282291	ENSG00000233577|-|5.1.0.0|ENST00000411511	0	-	25282291	25282291	0	2	167,261	0,2502
22	25281285	25282674	ENSG00000233577|-|5.2.0.0|ENST00000432495	0	-	25282674	25282674	0	3	100,261,65	0,745,1324
22	25280385	25283109	ENSG00000233577|-|5.3.0.0|transcript2525.22.nnic	0	-	25283109	25283109	0	4	437,129,261,128	0,871,1645,2596
22	25280387	25283079	ENSG00000233577|-|5.4.0.0|transcript2526.22.nnic	0	-	25283079	25283079	0	3	998,261,98	0,1643,2594
22	25277128	25283132	ENSG00000233577|-|5.5.0.0|transcript2529.22.nnic	0	-	25283132	25283132	0	3	3694,261,151	0,4902,5853
22	25282612	25320086	ENSG00000285968|+|2.1.0.0|ENST00000650352	0	+	25320086	25320086	0	4	443,77,119,320	0,18102,35644,37154
22	25282622	25320227	ENSG00000285968|+|2.2.0.0|transcript2522.22.nnic	0	+	25320227	25320227	0	5	433,77,119,96,461	0,18092,35634,36419,37144
22	25282942	25300791	ENSG00000285690|+|1.1.0.0|ENST00000649082	0	+	25300791	25300791	0	2	113,77	0,17772
22	25318255	25320080	ENSG00000206066|+|1.1.0.0|ENST00000412472	0	+	25320080	25320080	0	2	120,314	0,1511
22	25327251	25339975	ENSG00000230637|+|1.1.0.0|ENST00000433457	0	+	25339975	25339975	0	4	487,68,22,86	0,8881,10020,12638
22	25349542	25350322	ENSG00000231466|-|1.1.0.0|ENST00000434827	0	-	25350322	25350322	0	1	780	0
22	25351417	25362557	ENSG00000290796|-|6.1.0.0|ENST00000467672	0	-	25362557	25362557	0	4	485,217,172,2731	0,3178,5837,8409
22	25351456	25405377	ENSG00000290796|-|6.2.0.0|ENST00000444995	0	-	25405377	25405377	0	7	358,217,172,397,196,198,176	0,3139,5798,8370,24356,29924,53745
22	25351456	25405377	ENSG00000290796|-|6.3.0.0|ENST00000650168	0	-	25405377	25405377	0	8	358,217,172,397,132,196,198,176	0,3139,5798,8370,22711,24356,29924,53745
22	25351787	25360225	ENSG00000290796|-|6.4.0.0|ENST00000474163	0	-	25360225	25360225	0	4	115,217,172,310	0,2808,5467,8128
22	25354756	25357806	ENSG00000290796|-|6.5.0.0|ENST00000484509	0	-	25357806	25357806	0	2	56,552	0,2498
22	25360081	25381531	ENSG00000290796|-|6.6.0.0|ENST00000468442	0	-	25381531	25381531	0	4	142,111,196,151	0,1127,15731,21299
22	25351611	25405274	ENSG00000100068|-|1.1.0.0|ENST00000650500	0	-	25405274	25405274	0	8	291,217,172,397,132,196,198,73	0,2984,5643,8215,22556,24201,29769,53590
22	25425541	25447984	novel_gene_22_2651|-|1.1.0.0|transcript2650.22.nnic	0	-	25447984	25447984	0	3	396,192,301	0,19439,22142
22	25434323	25435070	ENSG00000272942|-|1.1.0.0|ENST00000609330	0	-	25435070	25435070	0	1	747	0
22	25436311	25436915	ENSG00000272798|+|1.1.0.0|ENST00000609964	0	+	25436915	25436915	0	1	604	0
22	25437305	25437823	ENSG00000271138|-|1.1.0.0|ENST00000603243	0	-	25437823	25437823	0	2	351,46	0,472
22	25448079	25461208	ENSG00000291087|+|13.1.2.1|ENST00000382734	0	+	25461678	25461678	0	5	205,129,143,100,342	0,7632,9179,11336,12787
22	25448079	25461678	ENSG00000291087|+|13.1.2.0|ENST00000382734	0	+	25461678	25461678	0	5	205,129,143,100,812	0,7632,9179,11336,12787
22	25448083	25520856	ENSG00000291087|+|13.2.0.0|ENST00000686640	0	+	25520856	25520856	0	5	201,129,143,100,175	0,7628,9175,11332,72598
22	25448086	25459681	ENSG00000291087|+|13.3.0.0|ENST00000701000	0	+	25459681	25459681	0	4	198,129,143,266	0,7625,9172,11329
22	25448088	25520854	ENSG00000291087|+|13.4.0.0|ENST00000509460	0	+	25520854	25520854	0	6	196,129,143,100,240,173	0,7623,9170,11327,71834,72593
22	25448097	25459681	ENSG00000291087|+|13.5.0.0|ENST00000702203	0	+	25459681	25459681	0	3	187,143,266	0,9161,11318
22	25448098	25459681	ENSG00000291087|+|13.6.0.0|ENST00000702041	0	+	25459681	25459681	0	5	186,129,147,143,266	0,7613,8059,9160,11317
22	25455717	25511628	ENSG00000291087|+|13.7.0.0|ENST00000354451	0	+	25511628	25511628	0	6	123,143,100,160,34,1000	0,1541,3698,53465,54319,54911
22	25459975	25461668	ENSG00000291087|+|13.8.0.0|ENST00000609084	0	+	25461668	25461668	0	1	1693	0
22	25448066	25461678	ENSG00000291087|+|13.9.0.0|transcript2584.22.nnic	0	+	25461678	25461678	0	6	218,119,129,143,100,812	0,5249,7645,9192,11349,12800
22	25448065	25470097	ENSG00000291087|+|13.10.0.0|transcript2602.22.nnic	0	+	25470097	25470097	0	5	219,129,143,100,4039	0,7646,9193,11350,17993
22	25448066	25461655	ENSG00000291087|+|13.11.0.0|transcript2607.22.nnic	0	+	25461655	25461655	0	5	218,119,129,143,2240	0,5249,7645,9192,11349
22	25448066	25461678	ENSG00000291087|+|13.12.0.0|transcript2608.22.nnic	0	+	25461678	25461678	0	5	218,119,143,100,812	0,5249,9192,11349,12800
22	25448106	25461678	ENSG00000291087|+|13.13.0.0|transcript2623.22.nic	0	+	25461678	25461678	0	4	178,143,100,812	0,9152,11309,12760
22	25455645	25455711	ENSG00000277872|+|1.1.0.0|ENST00000615588	0	+	25455711	25455711	0	1	66	0
22	25455711	25459681	ENSG00000100058|+|1.1.0.0|ENST00000415709	0	+	25459681	25459681	0	3	129,143,266	0,1547,3704
22	25476217	25479971	ENSG00000272977|+|1.1.0.0|ENST00000609475	0	+	25479971	25479971	0	1	3754	0
22	25561116	25564462	ENSG00000234884|-|4.1.0.0|ENST00000412773	0	-	25564462	25564462	0	2	382,106	0,3240
22	25561116	25564715	ENSG00000234884|-|4.2.0.0|ENST00000668059	0	-	25564715	25564715	0	2	382,626	0,2973
22	25563100	25564719	ENSG00000234884|-|4.3.0.0|ENST00000661676	0	-	25564719	25564719	0	2	381,630	0,989
22	25563100	25564259	ENSG00000234884|-|4.4.0.0|ENST00000453811	0	-	25564259	25564259	0	3	102,179,170	0,202,989
22	25564674	25729294	ENSG00000100077|+|2.1.0.0|ENST00000324198	0	+	25565040	25722450	0	21	479,77,74,102,75,62,52,92,100,79,131,95,108,67,101,67,96,163,137,114,7006	0,39702,79917,96901,98955,103064,107621,109762,114141,120495,122862,125514,130432,138835,139434,145223,146393,149733,153570,156609,157614
22	25565106	25684568	ENSG00000100077|+|2.2.0.0|ENST00000455558	0	+	25565106	25661589	0	9	47,77,102,75,62,52,92,100,50	0,39270,96469,98523,102632,107189,109330,113709,119412
22	25580240	25581382	ENSG00000237387|-|1.1.0.0|ENST00000413494	0	-	25581382	25581382	0	2	344,316	0,826
22	25647260	25649232	ENSG00000224003|+|1.1.0.0|ENST00000418510	0	+	25649232	25649232	0	2	532,1096	0,876
22	25715040	25715169	ENSG00000222585|-|1.1.0.0|ENST00000410653	0	-	25715169	25715169	0	1	129	0
22	25742143	26027766	ENSG00000133454|+|10.1.0.0|ENST00000536101	0	+	25761092	26027678	0	43	150,148,159,1314,67,113,177,199,143,101,64,145,174,91,193,81,148,160,184,223,110,66,129,144,90,120,109,125,155,124,201,111,105,153,114,117,84,138,186,131,45,138,1322	0,18840,21087,25971,27966,28728,30190,35439,37912,39590,43284,55809,81361,84265,86632,90773,93152,101591,103956,105286,109326,126176,132142,134045,135815,148612,149160,153012,156163,160469,161487,166178,168802,179113,203993,205568,208223,210142,213035,250219,261121,262574,284301
22	25742187	26031045	ENSG00000133454|+|10.2.0.0|ENST00000335473	0	+	25761092	26027678	0	44	106,148,159,1314,67,113,177,199,143,101,64,145,174,91,193,81,148,160,184,223,110,66,129,144,90,120,109,125,155,124,201,111,105,153,114,117,84,138,186,131,45,138,1246,603	0,18796,21043,25927,27922,28684,30146,35395,37868,39546,43240,55765,81317,84221,86588,90729,93108,101547,103912,105242,109282,126132,132098,134001,135771,148568,149116,152968,156119,160425,161443,166134,168758,179069,203949,205524,208179,210098,212991,250175,261077,262530,284257,288255
22	25742233	26030644	ENSG00000133454|+|10.3.0.0|ENST00000407587	0	+	25761092	26027678	0	44	60,148,159,1314,67,113,177,199,143,101,64,145,174,91,193,81,151,160,184,223,110,66,129,144,90,120,109,125,155,124,201,111,105,153,114,117,84,138,186,131,45,138,1246,202	0,18750,20997,25881,27876,28638,30100,35349,37822,39500,43194,55719,81271,84175,86542,90683,93059,101501,103866,105196,109236,126086,132052,133955,135725,148522,149070,152922,156073,160379,161397,166088,168712,179023,203903,205478,208133,210052,212945,250129,261031,262484,284211,288209
22	25761033	26030586	ENSG00000133454|+|10.4.0.0|ENST00000539302	0	+	25761092	25823525	0	42	98,159,1314,67,113,177,199,143,101,64,174,91,193,81,148,160,184,223,110,66,129,144,90,120,109,125,155,124,201,111,105,153,114,117,84,138,186,131,45,138,1246,144	0,2197,7081,9076,9838,11300,16549,19022,20700,24394,62471,65375,67742,71883,74262,82701,85066,86396,90436,107286,113252,115155,116925,129722,130270,134122,137273,141579,142597,147288,149912,160223,185103,186678,189333,191252,194145,231329,242231,243684,265411,269409
22	25770026	26027766	ENSG00000133454|+|10.5.0.0|ENST00000418374	0	+	26027766	26027766	0	39	150,113,177,199,143,101,64,145,174,91,193,81,148,160,184,223,110,66,129,144,90,120,109,125,155,124,201,111,105,153,114,117,84,138,186,131,45,138,1322	0,845,2307,7556,10029,11707,15401,27926,53478,56382,58749,62890,65269,73708,76073,77403,81443,98293,104259,106162,107932,120729,121277,125129,128280,132586,133604,138295,140919,151230,176110,177685,180340,182259,185152,222336,233238,234691,256418
22	25901177	25903764	ENSG00000133454|+|10.6.0.0|ENST00000534908	0	+	25903764	25903764	0	3	349,124,134	0,1435,2453
22	25901177	25903797	ENSG00000133454|+|10.7.0.0|ENST00000536204	0	+	25903797	25903797	0	3	324,124,167	0,1435,2453
22	25953534	25965071	ENSG00000133454|+|10.8.0.0|ENST00000539544	0	+	25965071	25965071	0	3	86,186,280	0,1644,11257
22	25955314	26030645	ENSG00000133454|+|10.9.0.0|ENST00000543971	0	+	25955314	26027678	0	5	50,131,138,1246,203	0,37048,49403,71130,75128
22	26027048	26030644	ENSG00000133454|+|10.10.0.0|ENST00000540454	0	+	26027048	26027678	0	3	642,255,202	0,1292,3394
22	25756317	25756669	ENSG00000278960|-|1.1.0.0|ENST00000624255	0	-	25756669	25756669	0	1	352	0
22	25876853	25901042	ENSG00000231933|-|28.1.0.0|ENST00000453457	0	-	25901042	25901042	0	6	448,168,414,158,169,218	0,7862,15373,18257,22862,23971
22	25883395	25901050	ENSG00000231933|-|28.2.0.0|ENST00000600211	0	-	25901050	25901050	0	5	305,168,414,169,226	0,1320,8831,16320,17429
22	25892225	25901033	ENSG00000231933|-|28.3.0.0|ENST00000597284	0	-	25901033	25901033	0	4	415,58,169,209	0,6158,7490,8599
22	25892362	25898998	ENSG00000231933|-|28.4.0.0|ENST00000595102	0	-	25898998	25898998	0	3	278,58,395	0,6021,6241
22	25892397	25895595	ENSG00000231933|-|28.5.0.0|ENST00000593715	0	-	25895595	25895595	0	2	243,485	0,2713
22	25892397	25900622	ENSG00000231933|-|28.6.0.0|ENST00000594585	0	-	25900622	25900622	0	3	243,158,353	0,2713,7872
22	25892397	25901010	ENSG00000231933|-|28.7.0.0|ENST00000609157	0	-	25901010	25901010	0	5	243,158,58,169,186	0,2713,5986,7318,8427
22	25892399	25896847	ENSG00000231933|-|28.8.0.0|ENST00000597614	0	-	25896847	25896847	0	2	241,575	0,3873
22	25892399	25901067	ENSG00000231933|-|28.9.0.0|ENST00000599080	0	-	25901067	25901067	0	4	241,169,60,243	0,7316,7870,8425
22	25892404	25900630	ENSG00000231933|-|28.10.0.0|ENST00000597548	0	-	25900630	25900630	0	3	236,169,361	0,7311,7865
22	25892413	25895643	ENSG00000231933|-|28.11.0.0|ENST00000596813	0	-	25895643	25895643	0	2	227,546	0,2684
22	25892436	25901016	ENSG00000231933|-|28.12.0.0|ENST00000608115	0	-	25901016	25901016	0	4	204,58,169,338	0,5947,7279,8242
22	25892436	25903247	ENSG00000231933|-|28.13.0.0|ENST00000608257	0	-	25903247	25903247	0	3	204,169,262	0,7279,10549
22	25892436	25898994	ENSG00000231933|-|28.14.0.0|ENST00000608507	0	-	25898994	25898994	0	4	204,158,58,391	0,2674,5947,6167
22	25892436	25896756	ENSG00000231933|-|28.15.0.0|ENST00000608921	0	-	25896756	25896756	0	3	204,171,481	0,2661,3839
22	25892436	25901067	ENSG00000231933|-|28.16.0.0|ENST00000609275	0	-	25901067	25901067	0	6	204,260,58,169,60,243	0,2674,5947,7279,7833,8388
22	25892436	25901036	ENSG00000231933|-|28.17.0.0|ENST00000609570	0	-	25901036	25901036	0	3	204,260,212	0,2674,8388
22	25892436	25896744	ENSG00000231933|-|28.18.0.0|ENST00000609820	0	-	25896744	25896744	0	3	204,161,472	0,2901,3836
22	25892436	25903246	ENSG00000231933|-|28.19.0.0|ENST00000609889	0	-	25903246	25903246	0	4	204,58,169,261	0,5947,7279,10549
22	25892437	25897596	ENSG00000231933|-|28.20.0.0|ENST00000609809	0	-	25897596	25897596	0	2	203,601	0,4558
22	25892443	25900473	ENSG00000231933|-|28.21.0.0|ENST00000609823	0	-	25900473	25900473	0	3	197,169,109	0,7272,7921
22	25892444	25900537	ENSG00000231933|-|28.22.0.0|ENST00000607895	0	-	25900537	25900537	0	2	196,173	0,7920
22	25892464	25898916	ENSG00000231933|-|28.23.0.0|ENST00000594542	0	-	25898916	25898916	0	2	176,533	0,5919
22	25894693	25899820	ENSG00000231933|-|28.24.0.0|ENST00000600269	0	-	25899820	25899820	0	2	575,105	0,5022
22	25894849	25899827	ENSG00000231933|-|28.25.0.0|ENST00000599792	0	-	25899827	25899827	0	2	521,112	0,4866
22	25895141	25898752	ENSG00000231933|-|28.26.0.0|ENST00000594856	0	-	25898752	25898752	0	2	357,369	0,3242
22	25897463	25898633	ENSG00000231933|-|28.27.0.0|ENST00000600903	0	-	25898633	25898633	0	3	581,58,30	0,920,1140
22	25898932	25899827	ENSG00000231933|-|28.28.0.0|ENST00000595093	0	-	25899827	25899827	0	2	686,112	0,783
22	25959073	25983526	ENSG00000232464|-|1.1.0.0|ENST00000436423	0	-	25983526	25983526	0	2	250,222	0,24231
22	25963982	25964273	ENSG00000223056|-|1.1.0.0|ENST00000411124	0	-	25964273	25964273	0	1	291	0
22	26006388	26006532	ENSG00000232050|-|1.1.0.0|ENST00000440996	0	-	26006532	26006532	0	1	144	0
22	26161833	26164303	ENSG00000236464|+|1.1.0.0|ENST00000420391	0	+	26164303	26164303	0	2	46,142	0,2328
22	26161904	26168753	ENSG00000229770|-|3.1.0.0|ENST00000652418	0	-	26168753	26168753	0	6	238,54,538,470,129,105	0,324,844,2146,4876,6744
22	26161909	26169083	ENSG00000229770|-|3.2.0.0|ENST00000650717	0	-	26169083	26169083	0	6	233,54,142,470,129,81	0,319,1235,2141,4871,7093
22	26161911	26169341	ENSG00000229770|-|3.3.0.0|ENST00000434510	0	-	26169341	26169341	0	4	231,197,142,339	0,317,1233,7091
22	26169461	26383596	ENSG00000100095|+|10.1.0.0|ENST00000248933	0	+	26169669	26380295	0	17	302,741,134,193,186,166,167,195,139,197,195,192,195,33,115,103,3331	0,122944,124830,127426,129522,136517,141208,142306,144302,170974,178257,181590,195910,203989,206113,208211,210804
22	26169473	26380471	ENSG00000100095|+|10.2.0.0|ENST00000404234	0	+	26169669	26380295	0	17	290,741,134,193,186,166,167,195,139,197,195,192,195,33,112,103,206	0,122932,124818,127414,129510,136505,141196,142294,144290,170962,178245,181578,195898,203977,206104,208199,210792
22	26169473	26383597	ENSG00000100095|+|10.3.0.0|ENST00000529632	0	+	26169669	26380295	0	16	290,741,134,193,186,166,167,195,139,197,195,192,195,109,103,3332	0,122932,124818,127414,129510,136505,141196,142294,144290,170962,178245,181578,195898,206107,208199,210792
22	26169513	26383596	ENSG00000100095|+|10.4.0.0|ENST00000360929	0	+	26169669	26380295	0	15	250,741,134,193,186,166,167,195,139,197,195,195,115,103,3331	0,122892,124778,127374,129470,136465,141156,142254,144250,170922,178205,195858,206061,208159,210752
22	26169574	26380373	ENSG00000100095|+|10.5.0.0|ENST00000629590	0	+	26169669	26380295	0	16	189,741,134,193,186,166,167,195,139,197,195,192,195,115,103,108	0,122831,124717,127313,129409,136404,141095,142193,144189,170861,178144,181477,195797,206000,208098,210691
22	26169657	26380334	ENSG00000100095|+|10.6.0.0|ENST00000343706	0	+	26169669	26380295	0	15	106,741,134,193,186,166,167,195,139,197,195,192,115,103,69	0,122748,124634,127230,129326,136321,141012,142110,144106,170778,178061,181394,205917,208015,210608
22	26292250	26380468	ENSG00000100095|+|10.7.0.0|ENST00000402979	0	+	26292992	26380295	0	16	896,134,193,186,166,167,195,139,197,195,192,195,33,112,103,203	0,2041,4637,6733,13728,18419,19517,21513,48185,55468,58801,73121,81200,83327,85422,88015
22	26292250	26380468	ENSG00000100095|+|10.8.0.0|ENST00000403121	0	+	26292992	26380295	0	14	896,134,193,186,166,167,195,139,197,195,192,112,103,203	0,2041,4637,6733,13728,18419,19517,21513,48185,55468,58801,83327,85422,88015
22	26347788	26351456	ENSG00000100095|+|10.9.0.0|ENST00000483291	0	+	26351456	26351456	0	2	125,405	0,3263
22	26364748	26377720	ENSG00000100095|+|10.10.0.0|ENST00000494013	0	+	26377720	26377720	0	4	208,195,112,48	0,623,10829,12924
22	26241330	26254092	ENSG00000224192|-|1.1.0.0|ENST00000414989	0	-	26254092	26254092	0	5	81,104,159,72,119	0,1421,3006,3287,12643
22	26390666	26390776	ENSG00000252267|-|1.1.0.0|ENST00000516458	0	-	26390776	26390776	0	1	110	0
22	26422070	26423193	ENSG00000230203|-|1.1.0.0|ENST00000450463	0	-	26423193	26423193	0	2	159,648	0,475
22	26429259	26445015	ENSG00000128203|+|1.1.0.0|ENST00000215906	0	+	26433615	26443206	0	4	227,1110,114,1919	0,4132,13199,13837
22	26443106	26469183	ENSG00000100099|-|50.1.0.0|ENST00000699226	0	-	26469183	26469183	0	5	1588,109,133,910,3729	0,14752,15338,20810,22348
22	26443106	26483828	ENSG00000100099|-|50.2.0.0|ENST00000699227	0	-	26467237	26481762	0	15	1588,109,133,910,97,37,25,73,95,117,108,144,91,519,64	0,14752,15338,20810,22348,23119,24118,25444,27612,29195,29725,33886,36158,38615,40658
22	26443106	26483836	ENSG00000100099|-|50.3.0.0|ENST00000699228	0	-	26483836	26483836	0	14	1588,109,133,910,97,37,73,95,117,108,144,91,519,72	0,14752,15338,20810,22348,23119,25444,27612,29195,29725,33886,36158,38615,40658
22	26443422	26464015	ENSG00000100099|-|50.4.0.0|ENST00000519774	0	-	26464015	26464015	0	4	130,109,133,99	0,14436,15022,20494
22	26450881	26483783	ENSG00000100099|-|50.5.0.0|ENST00000398145	0	-	26453232	26481762	0	14	2523,109,133,910,97,37,73,95,117,108,144,91,519,110	0,6977,7563,13035,14573,15344,17669,19837,21420,21950,26111,28383,30840,32792
22	26450901	26483820	ENSG00000100099|-|50.6.0.0|ENST00000491142	0	-	26453232	26481762	0	15	920,656,109,133,910,97,37,73,95,117,108,144,91,519,147	0,1847,6957,7543,13015,14553,15324,17649,19817,21400,21930,26091,28363,30820,32772
22	26451494	26483783	ENSG00000100099|-|50.7.0.0|ENST00000422379	0	-	26453232	26481762	0	15	1910,109,133,910,97,54,37,73,95,117,108,144,91,519,19	0,6364,6950,12422,13960,14556,14731,17056,19224,20807,21337,25498,27770,30227,32270
22	26451494	26483788	ENSG00000100099|-|50.8.0.0|ENST00000473782	0	-	26453232	26481762	0	15	1910,109,133,910,97,37,73,95,117,108,144,91,519,128,115	0,6364,6950,12422,13960,14731,17056,19224,20807,21337,25498,27770,30227,31251,32179
22	26451494	26483843	ENSG00000100099|-|50.9.0.0|ENST00000483631	0	-	26453232	26465462	0	13	1910,109,133,910,97,37,73,95,117,108,144,519,79	0,6364,6950,12422,13960,14731,17056,19224,20807,21337,25498,30227,32270
22	26451494	26466445	ENSG00000100099|-|50.10.0.0|ENST00000699229	0	-	26466445	26466445	0	5	1910,109,133,910,220	0,6364,6950,12422,14731
22	26451494	26469268	ENSG00000100099|-|50.11.0.0|ENST00000699230	0	-	26469268	26469268	0	6	1910,109,133,910,808,718	0,6364,6950,12422,13960,17056
22	26451494	26469269	ENSG00000100099|-|50.12.0.0|ENST00000699231	0	-	26469269	26469269	0	5	1910,109,133,910,3815	0,6364,6950,12422,13960
22	26451494	26469273	ENSG00000100099|-|50.13.0.0|ENST00000699232	0	-	26469273	26469273	0	5	1910,109,133,2346,723	0,6364,6950,12422,17056
22	26451494	26474365	ENSG00000100099|-|50.14.0.0|ENST00000699233	0	-	26474365	26474365	0	11	1910,109,133,910,97,37,73,95,117,108,147	0,6364,6950,12422,13960,14731,17056,19224,20807,21337,22724
22	26451494	26479851	ENSG00000100099|-|50.15.0.0|ENST00000699234	0	-	26467237	26479381	0	13	1910,109,133,910,97,37,25,73,95,117,108,144,587	0,6364,6950,12422,13960,14731,15730,17056,19224,20807,21337,25498,27770
22	26451494	26483805	ENSG00000100099|-|50.16.0.0|ENST00000699235	0	-	26453232	26465462	0	12	1910,109,133,910,97,37,95,117,108,144,519,132	0,6364,6950,12422,13960,14731,19224,20807,21337,25498,30227,32179
22	26451494	26483805	ENSG00000100099|-|50.17.0.0|ENST00000699236	0	-	26464818	26481762	0	13	1910,109,133,910,37,73,95,117,108,144,91,519,132	0,6364,6950,12422,14731,17056,19224,20807,21337,25498,27770,30227,32179
22	26451494	26483827	ENSG00000100099|-|50.18.0.0|ENST00000699237	0	-	26464818	26481762	0	14	1910,109,133,910,54,37,73,95,117,108,144,91,519,63	0,6364,6950,12422,14556,14731,17056,19224,20807,21337,25498,27770,30227,32270
22	26451494	26483828	ENSG00000100099|-|50.19.0.0|ENST00000699238	0	-	26470832	26481762	0	15	1910,109,133,910,97,37,25,73,204,117,108,144,91,519,64	0,6364,6950,12422,13960,14731,15730,17056,19224,20807,21337,25498,27770,30227,32270
22	26451494	26483843	ENSG00000100099|-|50.20.0.0|ENST00000699239	0	-	26483843	26483843	0	12	1910,109,133,910,97,2398,95,117,108,144,519,79	0,6364,6950,12422,13960,14731,19224,20807,21337,25498,30227,32270
22	26451494	26483844	ENSG00000100099|-|50.21.0.0|ENST00000699240	0	-	26471370	26481762	0	15	1910,109,133,910,97,37,73,95,176,117,108,144,91,519,80	0,6364,6950,12422,13960,14731,17056,19224,19718,20807,21337,25498,27770,30227,32270
22	26451494	26483846	ENSG00000100099|-|50.22.0.0|ENST00000699241	0	-	26470832	26481762	0	13	1910,109,133,910,808,73,204,117,108,144,91,519,82	0,6364,6950,12422,13960,17056,19224,20807,21337,25498,27770,30227,32270
22	26451494	26483846	ENSG00000100099|-|50.23.0.0|ENST00000699242	0	-	26453232	26481762	0	14	1910,109,133,910,97,54,37,73,95,117,108,91,519,102	0,6364,6950,12422,13960,14556,14731,17056,19224,20807,21337,27770,30227,32250
22	26451494	26483849	ENSG00000100099|-|50.24.0.0|ENST00000699243	0	-	26467237	26481762	0	15	1910,109,133,910,97,37,25,73,95,117,108,144,91,519,105	0,6364,6950,12422,13960,14731,15730,17056,19224,20807,21337,25498,27770,30227,32250
22	26451499	26483797	ENSG00000100099|-|50.25.0.0|ENST00000699244	0	-	26453232	26481762	0	15	1905,109,133,527,236,97,37,73,95,117,108,144,91,519,124	0,6359,6945,12417,13091,13955,14726,17051,19219,20802,21332,25493,27765,30222,32174
22	26451515	26459105	ENSG00000100099|-|50.26.0.0|ENST00000699245	0	-	26459105	26459105	0	2	1889,1247	0,6343
22	26451515	26483797	ENSG00000100099|-|50.27.0.0|ENST00000699246	0	-	26470832	26481762	0	15	1889,109,133,527,236,97,37,73,204,117,108,144,91,519,124	0,6343,6929,12401,13075,13939,14710,17035,19203,20786,21316,25477,27749,30206,32158
22	26451515	26483827	ENSG00000100099|-|50.28.0.0|ENST00000699247	0	-	26453232	26481762	0	11	1889,109,133,73,95,117,108,144,91,519,63	0,6343,6929,17035,19203,20786,21316,25477,27749,30206,32249
22	26451551	26475285	ENSG00000100099|-|50.29.0.0|ENST00000699248	0	-	26475285	26475285	0	8	1853,910,97,37,73,95,117,2454	0,12365,13903,14674,16999,19167,20750,21280
22	26451551	26483827	ENSG00000100099|-|50.30.0.0|ENST00000699249	0	-	26467237	26481762	0	13	1853,910,97,37,25,73,95,117,108,144,91,519,63	0,12365,13903,14674,15673,16999,19167,20750,21280,25441,27713,30170,32213
22	26451551	26483931	ENSG00000100099|-|50.31.0.0|ENST00000699250	0	-	26453167	26481762	0	12	1853,910,97,37,73,95,117,108,144,91,519,120	0,12365,13903,14674,16999,19167,20750,21280,25441,27713,30170,32260
22	26452082	26483795	ENSG00000100099|-|50.32.0.0|ENST00000336873	0	-	26453232	26481762	0	14	1322,109,133,910,97,37,73,95,117,108,144,91,519,31	0,5776,6362,11834,13372,14143,16468,18636,20219,20749,24910,27182,29639,31682
22	26452082	26479681	ENSG00000100099|-|50.33.0.0|ENST00000402105	0	-	26453232	26479381	0	12	1322,109,133,910,97,37,73,95,117,108,144,417	0,5776,6362,11834,13372,14143,16468,18636,20219,20749,24910,27182
22	26452082	26479448	ENSG00000100099|-|50.34.0.0|ENST00000429411	0	-	26470832	26479381	0	13	1322,109,133,910,97,54,37,73,204,117,108,144,184	0,5776,6362,11834,13372,13968,14143,16468,18636,20219,20749,24910,27182
22	26452082	26483836	ENSG00000100099|-|50.35.0.0|ENST00000439453	0	-	26470832	26481762	0	14	1322,109,133,910,97,37,73,204,117,108,144,91,519,72	0,5776,6362,11834,13372,14143,16468,18636,20219,20749,24910,27182,29639,31682
22	26452082	26479546	ENSG00000100099|-|50.36.0.0|ENST00000464362	0	-	26471370	26479381	0	12	1322,109,133,910,808,73,95,176,117,108,144,282	0,5776,6362,11834,13372,16468,18636,19130,20219,20749,24910,27182
22	26452082	26483837	ENSG00000100099|-|50.37.0.0|ENST00000466781	0	-	26483837	26483837	0	13	1322,109,133,910,97,2398,95,117,108,144,91,519,93	0,5776,6362,11834,13372,14143,18636,20219,20749,24910,27182,29639,31662
22	26452180	26483836	ENSG00000100099|-|50.38.0.0|ENST00000699251	0	-	26453884	26481762	0	14	1792,109,133,910,97,37,73,95,117,108,144,91,519,72	0,5678,6264,11736,13274,14045,16370,18538,20121,20651,24812,27084,29541,31584
22	26453111	26479488	ENSG00000100099|-|50.39.0.0|ENST00000496385	0	-	26479488	26479488	0	9	293,910,808,73,95,117,108,144,224	0,10805,12343,15439,17607,19190,19720,23881,26153
22	26453645	26472950	ENSG00000100099|-|50.40.0.0|ENST00000485842	0	-	26472950	26472950	0	7	327,109,133,73,95,117,119	0,4213,4799,14905,17073,18656,19186
22	26457367	26483836	ENSG00000100099|-|50.41.0.0|ENST00000699252	0	-	26483836	26483836	0	13	600,133,910,97,37,73,95,117,108,144,91,519,72	0,1077,6549,8087,8858,11183,13351,14934,15464,19625,21897,24354,26397
22	26465520	26477011	ENSG00000100099|-|50.42.0.0|ENST00000459918	0	-	26477011	26477011	0	8	31,37,73,95,76,117,108,19	0,705,3030,5198,5692,6781,7311,11472
22	26470679	26483856	ENSG00000100099|-|50.43.0.0|ENST00000699253	0	-	26483856	26483856	0	6	1739,108,144,91,519,92	0,2152,6313,8585,11042,13085
22	26470689	26478169	ENSG00000100099|-|50.44.0.0|ENST00000699254	0	-	26478169	26478169	0	3	2250,144,475	0,6303,7005
22	26470689	26479482	ENSG00000100099|-|50.45.0.0|ENST00000699255	0	-	26479482	26479482	0	4	1729,108,144,218	0,2142,6303,8575
22	26475369	26479411	ENSG00000100099|-|50.46.0.0|ENST00000481910	0	-	26479411	26479411	0	2	1767,147	0,3895
22	26476618	26483803	ENSG00000100099|-|50.47.0.0|ENST00000699256	0	-	26483803	26483803	0	4	518,91,519,39	0,2646,5103,7146
22	26478893	26483809	ENSG00000100099|-|50.48.0.0|ENST00000699257	0	-	26483809	26483809	0	2	3347,65	0,4851
22	26481834	26483836	ENSG00000100099|-|50.49.0.0|ENST00000479064	0	-	26483836	26483836	0	3	406,128,163	0,911,1839
22	26452082	26483822	ENSG00000100099|-|50.50.0.0|transcript2663.22.nic	0	-	26483822	26483822	0	15	1322,109,133,910,97,54,37,73,95,117,108,144,91,519,149	0,5776,6362,11834,13372,13968,14143,16468,18636,20219,20749,24910,27182,29639,31591
22	26483876	26491933	ENSG00000100104|+|5.1.2.1|ENST00000215917	0	+	26483890	26491672	0	7	223,41,260,99,155,46,471	0,2146,4152,4513,6167,7148,7586
22	26483876	26494658	ENSG00000100104|+|5.1.2.0|ENST00000215917	0	+	26483890	26491672	0	7	223,41,260,99,155,46,3196	0,2146,4152,4513,6167,7148,7586
22	26487981	26491070	ENSG00000100104|+|5.2.0.0|ENST00000477945	0	+	26491070	26491070	0	4	307,99,155,46	0,408,2062,3043
22	26490772	26491832	ENSG00000100104|+|5.3.0.0|ENST00000471799	0	+	26491832	26491832	0	2	298,370	0,690
22	26483872	26491938	ENSG00000100104|+|5.4.0.0|transcript2721.22.nnic	0	+	26491938	26491938	0	7	227,41,260,99,155,46,380	0,2150,4156,4517,6171,7152,7686
22	26483878	26494672	ENSG00000100104|+|5.5.0.0|transcript2722.22.nnic	0	+	26494672	26494672	0	7	221,41,260,99,155,46,471	0,2144,4150,4511,6165,7146,10323
22	26491224	26510707	ENSG00000100109|-|17.1.0.0|ENST00000619735	0	-	26492012	26510272	0	13	1144,166,143,244,169,107,528,153,128,157,154,218,91	0,2914,3572,4848,5496,7644,7879,10675,12441,15078,15550,18839,19392
22	26491926	26512473	ENSG00000100109|-|17.2.1.1|ENST00000407690	0	-	26492012	26510272	0	15	442,166,143,244,169,107,528,153,128,157,154,218,86,77,80	0,2212,2870,4146,4794,6942,7177,9973,11739,14376,14848,18137,18690,20172,20467
22	26491239	26512473	ENSG00000100109|-|17.2.1.0|ENST00000407690	0	-	26492012	26510272	0	15	1129,166,143,244,169,107,528,153,128,157,154,218,86,77,80	0,2899,3557,4833,5481,7629,7864,10660,12426,15063,15535,18824,19377,20859,21154
22	26491926	26512496	ENSG00000100109|-|17.3.0.0|ENST00000407148	0	-	26492012	26510272	0	14	442,166,143,244,169,107,528,153,128,157,154,218,77,103	0,2212,2870,4146,4794,6942,7177,9973,11739,14376,14848,18137,20172,20467
22	26491926	26512377	ENSG00000100109|-|17.4.0.0|ENST00000407431	0	-	26492012	26510272	0	14	442,166,143,244,169,107,528,153,128,157,154,218,86,279	0,2212,2870,4146,4794,6942,7177,9973,11739,14376,14848,18137,18690,20172
22	26491926	26494619	ENSG00000100109|-|17.5.0.0|ENST00000492137	0	-	26494619	26494619	0	2	442,481	0,2212
22	26491985	26512499	ENSG00000100109|-|17.6.0.0|ENST00000405938	0	-	26492012	26510272	0	16	383,166,143,244,169,107,528,153,128,157,154,218,86,77,77,106	0,2153,2811,4087,4735,6883,7118,9914,11680,14317,14789,18078,18631,19133,20113,20408
22	26498702	26499391	ENSG00000100109|-|17.7.0.0|ENST00000481357	0	-	26499391	26499391	0	2	273,288	0,401
22	26499413	26506332	ENSG00000100109|-|17.8.0.0|ENST00000450493	0	-	26499413	26506332	0	4	218,195,128,30	0,2486,4252,6889
22	26499536	26506105	ENSG00000100109|-|17.9.0.0|ENST00000496523	0	-	26506105	26506105	0	4	95,153,128,196	0,2363,4129,6373
22	26502035	26506712	ENSG00000100109|-|17.10.0.0|ENST00000493698	0	-	26506712	26506712	0	3	17,128,410	0,1630,4267
22	26506672	26512505	ENSG00000100109|-|17.11.0.0|ENST00000479489	0	-	26512505	26512505	0	5	256,218,86,77,112	0,3391,3944,5426,5721
22	26506737	26512478	ENSG00000100109|-|17.12.0.0|ENST00000472918	0	-	26512478	26512478	0	4	191,218,77,85	0,3326,5361,5656
22	26506773	26512460	ENSG00000100109|-|17.13.0.0|ENST00000455080	0	-	26506773	26510272	0	6	155,218,86,35,77,67	0,3290,3843,4345,5325,5620
22	26506873	26512478	ENSG00000100109|-|17.14.0.0|ENST00000418876	0	-	26506873	26510272	0	6	55,218,51,77,77,85	0,3190,3743,4245,5225,5520
22	26506877	26512496	ENSG00000100109|-|17.15.0.0|ENST00000420242	0	-	26506877	26510272	0	5	51,218,76,77,103	0,3186,3739,5221,5516
22	26510144	26512489	ENSG00000100109|-|17.16.0.0|ENST00000440258	0	-	26510144	26510272	0	5	137,86,199,77,96	0,472,974,1954,2249
22	26511688	26512495	ENSG00000100109|-|17.17.0.0|ENST00000464449	0	-	26512495	26512495	0	2	487,102	0,705
22	26512502	26514568	ENSG00000261188|+|2.1.0.0|ENST00000566814	0	+	26514568	26514568	0	1	2066	0
22	26512521	26514568	ENSG00000261188|+|2.2.0.0|ENST00000565764	0	+	26514568	26514568	0	2	513,1157	0,890
22	26525772	26590132	ENSG00000128294|-|11.1.1.1|ENST00000338754	0	-	26528220	26541630	0	7	495,49,51,199,930,72,80	0,2441,6922,10515,15016,18831,64280
22	26521995	26590132	ENSG00000128294|-|11.1.1.0|ENST00000338754	0	-	26528220	26541630	0	7	4272,49,51,199,930,72,80	0,6218,10699,14292,18793,22608,68057
22	26524081	26550653	ENSG00000128294|-|11.2.0.0|ENST00000454778	0	-	26528220	26541630	0	7	2186,49,51,199,930,72,62	0,4132,8613,12206,16707,20522,26510
22	26525745	26565368	ENSG00000128294|-|11.3.0.0|ENST00000398110	0	-	26528220	26541630	0	7	522,49,51,199,930,72,145	0,2468,6949,10542,15043,18858,39478
22	26525745	26596717	ENSG00000128294|-|11.4.0.0|ENST00000403880	0	-	26528220	26541630	0	8	522,49,51,199,930,170,72,91	0,2468,6949,10542,15043,17362,18858,70881
22	26535894	26540871	ENSG00000128294|-|11.5.0.0|ENST00000445720	0	-	26536062	26540871	0	2	592,83	0,4894
22	26541205	26590125	ENSG00000128294|-|11.6.0.0|ENST00000442495	0	-	26541205	26541630	0	2	513,73	0,48847
22	26541438	26590125	ENSG00000128294|-|11.7.0.0|ENST00000440953	0	-	26541438	26541630	0	4	280,72,119,73	0,3165,6061,48614
22	26541484	26565726	ENSG00000128294|-|11.8.0.0|ENST00000453117	0	-	26541484	26541630	0	2	234,280	0,23962
22	26541489	26590125	ENSG00000128294|-|11.9.0.0|ENST00000450022	0	-	26541489	26541630	0	4	229,170,72,73	0,1618,3114,48563
22	26525745	26590158	ENSG00000128294|-|11.10.0.0|transcript2746.22.nic	0	-	26590158	26590158	0	6	522,49,51,199,930,106	0,2468,6949,10542,15043,64307
22	26540070	26590150	ENSG00000128294|-|11.11.0.0|transcript2753.22.nic	0	-	26590150	26590150	0	3	1648,72,98	0,4533,49982
22	26555211	26555323	ENSG00000221760|-|1.1.0.0|ENST00000408833	0	-	26555323	26555323	0	1	112	0
22	26560525	26561088	ENSG00000213707|+|1.1.0.0|ENST00000395823	0	+	26561088	26561088	0	1	563	0
22	26597027	26611453	ENSG00000286326|+|1.1.0.0|ENST00000668614	0	+	26611453	26611453	0	3	56,241,1086	0,10794,13340
22	26599277	26618027	ENSG00000100122|-|2.1.0.0|ENST00000647684	0	-	26599489	26616319	0	6	396,143,133,119,199,51	0,2601,8611,12794,16862,18699
22	26601948	26608329	ENSG00000100122|-|2.2.0.0|ENST00000647569	0	-	26608329	26608329	0	3	73,133,111	0,5940,6270
22	26621962	26630669	ENSG00000196431|+|2.1.0.0|ENST00000354760	0	+	26622596	26630487	0	6	24,51,119,142,143,330	0,622,1271,3518,6325,8377
22	26621982	26630641	ENSG00000196431|+|2.2.0.0|ENST00000466315	0	+	26630641	26630641	0	5	4,51,142,143,302	0,602,3498,6305,8357
22	26644888	26645336	ENSG00000226912|-|1.1.0.0|ENST00000425548	0	-	26645336	26645336	0	1	448	0
22	26646410	26666225	ENSG00000225783|+|29.1.0.0|ENST00000668051	0	+	26666225	26666225	0	4	549,118,83,695	0,14288,16905,19120
22	26646416	26666220	ENSG00000225783|+|29.2.0.0|ENST00000418918	0	+	26666220	26666220	0	3	543,83,764	0,16899,19040
22	26646420	26666225	ENSG00000225783|+|29.3.0.0|ENST00000421867	0	+	26666225	26666225	0	3	539,83,695	0,16895,19110
22	26646438	26647382	ENSG00000225783|+|29.4.0.0|ENST00000656640	0	+	26647382	26647382	0	1	944	0
22	26646451	26669655	ENSG00000225783|+|29.5.0.0|ENST00000643270	0	+	26669655	26669655	0	6	508,138,83,1407,126,1498	0,722,16864,19079,20733,21706
22	26646470	26664333	ENSG00000225783|+|29.6.0.0|ENST00000669142	0	+	26664333	26664333	0	2	489,1018	0,16845
22	26646473	26650519	ENSG00000225783|+|29.7.0.0|ENST00000643002	0	+	26650519	26650519	0	3	486,138,287	0,700,3759
22	26647210	26665737	ENSG00000225783|+|29.8.0.0|ENST00000440347	0	+	26665737	26665737	0	4	130,123,83,207	0,8821,16105,18320
22	26647223	26668714	ENSG00000225783|+|29.9.0.0|ENST00000450203	0	+	26668714	26668714	0	5	117,83,1407,126,557	0,16092,18307,19961,20934
22	26647227	26665809	ENSG00000225783|+|29.10.0.0|ENST00000430483	0	+	26665809	26665809	0	4	113,118,83,279	0,13471,16088,18303
22	26657220	26666549	ENSG00000225783|+|29.11.0.0|ENST00000436238	0	+	26666549	26666549	0	3	134,83,1019	0,6095,8310
22	26657225	26665872	ENSG00000225783|+|29.12.0.0|ENST00000439738	0	+	26665872	26665872	0	3	129,83,416	0,6090,8231
22	26657255	26665769	ENSG00000225783|+|29.13.0.0|ENST00000422403	0	+	26665769	26665769	0	4	99,173,83,239	0,226,6060,8275
22	26657266	26665815	ENSG00000225783|+|29.14.0.0|ENST00000425476	0	+	26665815	26665815	0	3	88,194,285	0,6049,8264
22	26657270	26659795	ENSG00000225783|+|29.15.0.0|ENST00000693710	0	+	26659795	26659795	0	2	84,2314	0,211
22	26657279	26665949	ENSG00000225783|+|29.16.0.0|ENST00000451141	0	+	26665949	26665949	0	2	75,493	0,8177
22	26657279	26665918	ENSG00000225783|+|29.17.0.0|ENST00000455640	0	+	26665918	26665918	0	3	75,83,454	0,6036,8185
22	26657283	26666023	ENSG00000225783|+|29.18.0.0|ENST00000452429	0	+	26666023	26666023	0	4	71,173,83,567	0,198,6032,8173
22	26657457	26666220	ENSG00000225783|+|29.19.0.0|ENST00000413665	0	+	26666220	26666220	0	3	197,194,690	0,5858,8073
22	26657467	26676475	ENSG00000225783|+|29.20.0.0|ENST00000616469	0	+	26676475	26676475	0	4	187,83,1481,8318	0,5848,7989,10690
22	26657514	26676475	ENSG00000225783|+|29.21.0.0|ENST00000620145	0	+	26676475	26676475	0	5	140,83,1407,126,8318	0,5801,8016,9670,10643
22	26657519	26676475	ENSG00000225783|+|29.22.0.0|ENST00000613780	0	+	26676475	26676475	0	5	135,83,1481,126,8318	0,5796,7937,9665,10638
22	26657519	26676475	ENSG00000225783|+|29.23.0.0|ENST00000616213	0	+	26676475	26676475	0	4	135,83,1407,8318	0,5796,8011,10638
22	26657586	26665214	ENSG00000225783|+|29.24.0.0|ENST00000670887	0	+	26665214	26665214	0	2	68,1899	0,5729
22	26657587	26665852	ENSG00000225783|+|29.25.0.0|ENST00000458302	0	+	26665852	26665852	0	4	67,118,83,322	0,3111,5728,7943
22	26657588	26666038	ENSG00000225783|+|29.26.0.0|ENST00000419237	0	+	26666038	26666038	0	2	66,508	0,7942
22	26657610	26665679	ENSG00000225783|+|29.27.0.0|ENST00000449717	0	+	26665679	26665679	0	4	44,157,83,223	0,572,5705,7846
22	26657613	26665793	ENSG00000225783|+|29.28.0.0|ENST00000453023	0	+	26665793	26665793	0	3	41,194,337	0,5702,7843
22	26665360	26670599	ENSG00000225783|+|29.29.0.0|ENST00000665574	0	+	26670599	26670599	0	2	1577,2442	0,2797
22	26657520	26657655	ENSG00000278404|+|1.1.0.0|ENST00000617016	0	+	26657655	26657655	0	1	135	0
22	26667692	26672654	ENSG00000206028|-|1.1.0.0|ENST00000382641	0	-	26672654	26672654	0	3	1197,439,977	0,1307,3985
22	26671401	26671550	ENSG00000277941|+|1.1.0.0|ENST00000618919	0	+	26671550	26671550	0	1	149	0
22	26672163	26672248	ENSG00000275942|+|1.1.0.0|ENST00000613562	0	+	26672248	26672248	0	1	85	0
22	26672746	26719282	ENSG00000244625|+|16.1.0.0|ENST00000651474	0	+	26719282	26719282	0	4	241,207,92,142	0,44506,45393,46394
22	26672766	26734455	ENSG00000244625|+|16.2.0.0|ENST00000444388	0	+	26734455	26734455	0	5	221,156,207,151,183	0,20914,44486,53877,61506
22	26672776	26776848	ENSG00000244625|+|16.3.0.0|ENST00000450963	0	+	26776848	26776848	0	5	211,156,207,62,22	0,20904,44476,101379,104050
22	26672790	26780100	ENSG00000244625|+|16.4.0.0|ENST00000449017	0	+	26780100	26780100	0	9	197,179,207,77,179,62,128,130,217	0,39039,44462,53853,65271,101365,104036,105665,107093
22	26672804	26778635	ENSG00000244625|+|16.5.0.0|ENST00000435162	0	+	26778635	26778635	0	5	183,207,62,128,180	0,44448,101351,104022,105651
22	26672804	26780207	ENSG00000244625|+|16.6.0.0|ENST00000437071	0	+	26780207	26780207	0	6	183,179,62,128,130,324	0,65257,101351,104022,105651,107079
22	26672813	26776882	ENSG00000244625|+|16.7.0.0|ENST00000440816	0	+	26776882	26776882	0	5	174,207,92,62,56	0,44439,45326,101342,104013
22	26672855	26718392	ENSG00000244625|+|16.8.0.0|ENST00000421253	0	+	26718392	26718392	0	3	132,207,253	0,44397,45284
22	26677661	26743965	ENSG00000244625|+|16.9.0.0|ENST00000653953	0	+	26743965	26743965	0	3	131,207,326	0,39591,65978
22	26693692	26719686	ENSG00000244625|+|16.10.0.0|ENST00000668496	0	+	26719686	26719686	0	2	144,2434	0,23560
22	26717251	26742838	ENSG00000244625|+|16.11.0.0|ENST00000446336	0	+	26742838	26742838	0	3	208,151,100	0,9392,25487
22	26717368	26722172	ENSG00000244625|+|16.12.0.0|ENST00000417083	0	+	26722172	26722172	0	3	91,92,523	0,771,4281
22	26735073	26738240	ENSG00000244625|+|16.13.0.0|ENST00000662474	0	+	26738240	26738240	0	2	71,179	0,2988
22	26775522	26780100	ENSG00000244625|+|16.14.0.0|ENST00000664301	0	+	26780100	26780100	0	3	1432,130,217	0,2933,4361
22	26779186	26780893	ENSG00000244625|+|16.15.0.0|ENST00000669899	0	+	26780893	26780893	0	2	455,1010	0,697
22	26672760	26722172	ENSG00000244625|+|16.16.0.0|transcript2768.22.nnic	0	+	26722172	26722172	0	3	227,207,167	0,44492,49245
22	26673253	26673630	ENSG00000276991|+|1.1.0.0|ENST00000613656	0	+	26673630	26673630	0	1	377	0
22	26858633	26865786	ENSG00000223704|+|7.1.0.0|ENST00000434868	0	+	26865786	26865786	0	3	2389,124,3530	0,3348,3623
22	26858667	26870212	ENSG00000223704|+|7.2.0.0|ENST00000653531	0	+	26870212	26870212	0	3	2096,124,175	0,3314,11370
22	26860525	26886182	ENSG00000223704|+|7.3.0.0|ENST00000671424	0	+	26886182	26886182	0	3	238,124,1335	0,1456,24322
22	26860547	26885691	ENSG00000223704|+|7.4.0.0|ENST00000658323	0	+	26885691	26885691	0	4	216,124,85,844	0,1434,16781,24300
22	26860552	26881803	ENSG00000223704|+|7.5.0.0|ENST00000664041	0	+	26881803	26881803	0	4	211,124,118,1030	0,1429,19400,20221
22	26860552	26968763	ENSG00000223704|+|7.6.0.0|ENST00000670559	0	+	26968763	26968763	0	4	211,124,126,1023	0,1429,89146,107188
22	26860567	26881431	ENSG00000223704|+|7.7.0.0|ENST00000664057	0	+	26881431	26881431	0	5	196,124,85,118,658	0,1414,16761,19385,20206
22	26886908	26887548	ENSG00000231369|-|1.1.0.0|ENST00000422915	0	-	26887548	26887548	0	2	408,170	0,470
22	26903291	26908113	ENSG00000235271|+|2.1.0.0|ENST00000447149	0	+	26908113	26908113	0	3	140,190,179	0,3286,4643
22	26903339	26920935	ENSG00000235271|+|2.2.0.0|ENST00000438113	0	+	26920935	26920935	0	3	92,190,559	0,3238,17037
22	27019368	27024550	ENSG00000279440|+|1.1.0.0|ENST00000623027	0	+	27024550	27024550	0	1	5182	0
22	27035886	27035991	ENSG00000200443|+|1.1.0.0|ENST00000363573	0	+	27035991	27035991	0	1	105	0
22	27040196	27041494	ENSG00000279914|+|1.1.0.0|ENST00000623814	0	+	27041494	27041494	0	1	1298	0
22	27044000	27045315	ENSG00000279848|+|1.1.0.0|ENST00000624792	0	+	27045315	27045315	0	1	1315	0
22	27048143	27060518	ENSG00000236858|-|2.1.0.0|ENST00000453934	0	-	27060518	27060518	0	2	1973,410	0,11965
22	27057512	27061247	ENSG00000236858|-|2.2.0.0|ENST00000658755	0	-	27061247	27061247	0	3	507,430,260	0,2596,3475
22	27102765	27107019	ENSG00000280025|+|1.1.0.0|ENST00000623947	0	+	27107019	27107019	0	1	4254	0
22	27143477	27159878	ENSG00000231405|+|1.1.0.0|ENST00000430468	0	+	27159878	27159878	0	2	52,421	0,15980
22	27204210	27205126	ENSG00000238195|+|1.1.0.0|ENST00000427360	0	+	27205126	27205126	0	2	150,158	0,758
22	27221348	27224727	ENSG00000233521|-|6.1.0.0|ENST00000444114	0	-	27224727	27224727	0	3	353,79,205	0,2881,3174
22	27223294	27224700	ENSG00000233521|-|6.2.0.0|ENST00000660027	0	-	27224700	27224700	0	3	362,79,178	0,935,1228
22	27223296	27224657	ENSG00000233521|-|6.3.0.0|ENST00000418271	0	-	27224657	27224657	0	3	338,79,135	0,933,1226
22	27223296	27224600	ENSG00000233521|-|6.4.0.0|ENST00000650737	0	-	27224600	27224600	0	2	360,371	0,933
22	27223296	27225134	ENSG00000233521|-|6.5.0.0|ENST00000659538	0	-	27225134	27225134	0	3	360,79,102	0,933,1736
22	27223301	27224706	ENSG00000233521|-|6.6.0.0|ENST00000690524	0	-	27224706	27224706	0	2	333,477	0,928
22	27276239	27286349	ENSG00000233574|+|1.1.0.0|ENST00000449126	0	+	27286349	27286349	0	3	105,114,55	0,6214,10055
22	27307482	27318538	ENSG00000223726|-|1.1.0.0|ENST00000454387	0	-	27318538	27318538	0	3	83,109,386	0,10036,10670
22	27307776	27312015	ENSG00000226741|+|4.1.0.0|ENST00000662296	0	+	27312015	27312015	0	2	259,1171	0,3068
22	27307801	27317456	ENSG00000226741|+|4.2.0.0|ENST00000657960	0	+	27317456	27317456	0	4	234,289,208,319	0,6959,9002,9336
22	27307801	27318501	ENSG00000226741|+|4.3.0.0|ENST00000665304	0	+	27318501	27318501	0	3	234,289,1698	0,6959,9002
22	27310650	27317456	ENSG00000226741|+|4.4.0.0|ENST00000426467	0	+	27317456	27317456	0	2	4399,653	0,6153
22	27331633	27357627	ENSG00000230051|+|4.1.0.0|ENST00000668323	0	+	27357627	27357627	0	5	305,173,166,522,155	0,3524,4463,5502,25839
22	27331694	27357628	ENSG00000230051|+|4.2.0.0|ENST00000669277	0	+	27357628	27357628	0	4	244,173,166,156	0,3463,4402,25778
22	27331786	27379265	ENSG00000230051|+|4.3.0.0|ENST00000413244	0	+	27379265	27379265	0	4	152,173,166,80	0,3371,4310,47399
22	27331786	27357628	ENSG00000230051|+|4.4.0.0|ENST00000692427	0	+	27357628	27357628	0	3	152,166,156	0,4310,25686
22	27414461	27415205	ENSG00000280445|-|2.1.0.0|ENST00000625043	0	-	27415205	27415205	0	1	744	0
22	27414492	27419713	ENSG00000280445|-|2.2.0.0|ENST00000623572	0	-	27419713	27419713	0	2	155,300	0,4921
22	27436291	27441774	ENSG00000287034|+|1.1.0.0|ENST00000654206	0	+	27441774	27441774	0	3	160,168,528	0,3586,4955
22	27457246	27460060	ENSG00000227880|-|1.1.0.0|ENST00000440477	0	-	27460060	27460060	0	2	484,286	0,2528
22	27563838	27573573	ENSG00000224027|-|1.1.0.0|ENST00000415655	0	-	27573573	27573573	0	3	84,427,66	0,168,9669
22	27666964	27669321	ENSG00000289489|-|1.1.0.0|ENST00000692900	0	-	27669321	27669321	0	2	276,79	0,2278
22	27676558	27714970	ENSG00000227838|-|1.1.0.0|ENST00000440255	0	-	27714970	27714970	0	5	329,166,111,123,90	0,13161,21032,30135,38322
22	27707579	27709931	ENSG00000231495|+|1.1.0.0|ENST00000422833	0	+	27709931	27709931	0	2	74,41	0,2311
22	27716479	27721677	ENSG00000226169|+|1.1.0.0|ENST00000417957	0	+	27721677	27721677	0	2	84,367	0,4831
22	27748276	27801756	ENSG00000169184|-|4.1.0.0|ENST00000302326	0	-	27750914	27800543	0	2	2820,4994	0,48486
22	27748310	27795428	ENSG00000169184|-|4.2.0.0|ENST00000703102	0	-	27795428	27795428	0	2	2786,306	0,46812
22	27750063	27796896	ENSG00000169184|-|4.3.0.0|ENST00000424656	0	-	27750914	27796896	0	3	165,321,134	0,712,46699
22	27750677	27791883	ENSG00000169184|-|4.4.0.0|ENST00000497225	0	-	27791883	27791883	0	2	419,137	0,41069
22	27851668	27919256	ENSG00000180957|-|10.1.0.0|ENST00000335272	0	-	27854891	27919191	0	12	1995,86,123,111,78,84,75,8,92,146,31,85	0,3185,6718,8462,22069,42886,44883,45461,46132,59295,62648,67503
22	27851669	27919255	ENSG00000180957|-|10.2.0.0|ENST00000320996	0	-	27853612	27919191	0	11	1994,123,111,78,84,75,8,92,146,31,84	0,6717,8461,22068,42885,44882,45460,46131,59294,62647,67502
22	27853578	27919199	ENSG00000180957|-|10.3.0.0|ENST00000634017	0	-	27854891	27919127	0	12	85,86,123,111,78,84,75,8,92,146,31,98	0,1275,4808,6552,20159,40976,42973,43551,44222,57385,60738,65523
22	27854905	27898073	ENSG00000180957|-|10.4.0.0|ENST00000477861	0	-	27898073	27898073	0	8	34,123,111,78,84,75,8,273	0,3481,5225,18832,39649,41646,42224,42895
22	27858430	27860615	ENSG00000180957|-|10.5.0.0|ENST00000493007	0	-	27860615	27860615	0	2	79,485	0,1700
22	27860195	27920134	ENSG00000180957|-|10.6.0.0|ENST00000415296	0	-	27860195	27897870	0	9	46,78,84,75,8,92,146,31,324	0,13542,34359,36356,36934,37605,50768,54121,59615
22	27873774	27919214	ENSG00000180957|-|10.7.0.0|ENST00000436663	0	-	27873774	27919127	0	8	41,84,75,8,92,146,31,113	0,20780,22777,23355,24026,37189,40542,45327
22	27894160	27896702	ENSG00000180957|-|10.8.0.0|ENST00000465179	0	-	27896702	27896702	0	2	478,151	0,2391
22	27896899	27919256	ENSG00000180957|-|10.9.0.0|ENST00000460566	0	-	27919256	27919256	0	5	238,92,146,31,85	0,901,14064,17417,22272
22	27910447	27919244	ENSG00000180957|-|10.10.0.0|ENST00000471825	0	-	27919244	27919244	0	3	662,31,73	0,3869,8724
22	27919375	27993292	ENSG00000235954|+|37.1.0.0|ENST00000430853	0	+	27993292	27993292	0	4	170,80,145,169	0,15775,70506,73748
22	27919387	28002595	ENSG00000235954|+|37.2.0.0|ENST00000417497	0	+	28002595	28002595	0	4	158,80,329,3166	0,15763,78023,80042
22	27919387	28002612	ENSG00000235954|+|37.3.0.0|ENST00000434221	0	+	28002612	28002612	0	6	158,412,181,1428,2229,396	0,73736,75085,78023,80042,82829
22	27919387	27924916	ENSG00000235954|+|37.4.0.0|ENST00000662329	0	+	27924916	27924916	0	2	158,2899	0,2630
22	27919391	28002588	ENSG00000235954|+|37.5.0.0|ENST00000424161	0	+	28002588	28002588	0	4	154,181,1428,3159	0,75081,78019,80038
22	27919391	27986392	ENSG00000235954|+|37.6.0.0|ENST00000454996	0	+	27986392	27986392	0	3	154,80,701	0,15759,66300
22	27919400	27986392	ENSG00000235954|+|37.7.0.0|ENST00000419253	0	+	27986392	27986392	0	2	145,701	0,66291
22	27919403	27924766	ENSG00000235954|+|37.8.1.1|ENST00000437713	0	+	27924963	27924963	0	3	142,161,420	0,2614,4943
22	27919403	27924963	ENSG00000235954|+|37.8.1.0|ENST00000437713	0	+	27924963	27924963	0	3	142,161,617	0,2614,4943
22	27919420	28002679	ENSG00000235954|+|37.9.0.0|ENST00000454741	0	+	28002679	28002679	0	5	125,80,181,1428,3250	0,15730,75052,77990,80009
22	27919422	28002588	ENSG00000235954|+|37.10.0.0|ENST00000453632	0	+	28002588	28002588	0	4	123,80,1428,3159	0,15728,77988,80007
22	27919422	28002641	ENSG00000235954|+|37.11.0.0|ENST00000659843	0	+	28002641	28002641	0	6	123,80,329,167,235,3212	0,15728,77988,78563,79181,80007
22	27919422	28002640	ENSG00000235954|+|37.12.0.0|ENST00000665376	0	+	28002640	28002640	0	7	123,80,181,329,167,235,3211	0,15728,75050,77988,78563,79181,80007
22	27919428	28002588	ENSG00000235954|+|37.13.0.0|ENST00000662682	0	+	28002588	28002588	0	3	117,1428,3159	0,77982,80001
22	27919432	28002588	ENSG00000235954|+|37.14.0.0|ENST00000655332	0	+	28002588	28002588	0	6	113,181,329,167,235,3159	0,75040,77978,78553,79171,79997
22	27919437	28002636	ENSG00000235954|+|37.15.0.0|ENST00000665505	0	+	28002636	28002636	0	6	108,412,181,742,235,3207	0,73686,75035,77973,79166,79992
22	27919448	27986390	ENSG00000235954|+|37.16.0.0|ENST00000702093	0	+	27986390	27986390	0	4	97,80,152,699	0,15702,20571,66243
22	27919456	27924963	ENSG00000235954|+|37.17.0.0|ENST00000428818	0	+	27924963	27924963	0	2	89,617	0,4890
22	27919456	28002640	ENSG00000235954|+|37.18.0.0|ENST00000435348	0	+	28002640	28002640	0	7	89,80,152,1428,1008,763,424	0,15694,20563,77954,79973,81439,82760
22	27919465	27986392	ENSG00000235954|+|37.19.0.0|ENST00000425112	0	+	27986392	27986392	0	4	80,161,80,701	0,2552,15685,66226
22	27919465	28002666	ENSG00000235954|+|37.20.0.0|ENST00000664946	0	+	28002666	28002666	0	3	80,329,3237	0,77945,79964
22	27919467	27923011	ENSG00000235954|+|37.21.0.0|ENST00000417381	0	+	27923011	27923011	0	2	499,994	0,2550
22	27919469	27973089	ENSG00000235954|+|37.22.0.0|ENST00000654553	0	+	27973089	27973089	0	4	76,161,80,569	0,2548,15681,53051
22	27919483	28002588	ENSG00000235954|+|37.23.0.0|ENST00000669227	0	+	28002588	28002588	0	6	62,80,412,181,1428,3159	0,15667,73640,74989,77927,79946
22	27919483	27924950	ENSG00000235954|+|37.24.0.0|ENST00000670661	0	+	27924950	27924950	0	3	62,244,2933	0,239,2534
22	27919490	27999476	ENSG00000235954|+|37.25.0.0|ENST00000452612	0	+	27999476	27999476	0	5	55,80,329,235,47	0,15660,77920,79113,79939
22	27919492	27990162	ENSG00000235954|+|37.26.0.0|ENST00000688200	0	+	27990162	27990162	0	3	53,80,281	0,15658,70389
22	27919497	27924714	ENSG00000235954|+|37.27.0.0|ENST00000670585	0	+	27924714	27924714	0	3	48,210,368	0,2520,4849
22	27919497	27924766	ENSG00000235954|+|37.28.0.0|ENST00000690710	0	+	27924766	27924766	0	3	48,224,420	0,2520,4849
22	27919498	27986392	ENSG00000235954|+|37.29.0.0|ENST00000662424	0	+	27986392	27986392	0	5	47,161,80,152,701	0,2519,15652,20521,66193
22	27940017	27986176	ENSG00000235954|+|37.30.0.0|ENST00000654619	0	+	27986176	27986176	0	2	154,485	0,45674
22	27991469	28002588	ENSG00000235954|+|37.31.0.0|ENST00000655196	0	+	28002588	28002588	0	4	2066,181,1428,3159	0,3003,5941,7960
22	27992468	28008581	ENSG00000235954|+|37.32.0.0|ENST00000428584	0	+	28008581	28008581	0	5	1067,181,329,2229,2053	0,2004,4942,6961,14060
22	27992927	27997423	ENSG00000235954|+|37.33.0.0|ENST00000540665	0	+	27997423	27997423	0	3	608,181,13	0,1545,4483
22	27993112	28000723	ENSG00000235954|+|37.34.0.0|ENST00000433317	0	+	28000723	28000723	0	5	423,181,329,853,1294	0,1360,4298,4873,6317
22	27994559	28002602	ENSG00000235954|+|37.35.0.0|ENST00000665529	0	+	28002602	28002602	0	4	94,329,235,3173	0,2851,4044,4870
22	27997410	28002588	ENSG00000235954|+|37.36.0.0|ENST00000663167	0	+	28002588	28002588	0	4	329,81,235,3159	0,661,1193,2019
22	27999394	28002612	ENSG00000235954|+|37.37.0.0|ENST00000654312	0	+	28002612	28002612	0	2	2264,396	0,2822
22	27919383	27919545	ENSG00000277460|+|1.1.0.0|ENST00000614690	0	+	27919545	27919545	0	1	162	0
22	27920524	27920612	ENSG00000264073|-|1.1.0.0|ENST00000582434	0	-	27920612	27920612	0	1	88	0
22	27920525	27920611	ENSG00000283225|+|1.1.0.0|ENST00000636243	0	+	27920611	27920611	0	1	86	0
22	27922021	27922178	ENSG00000276150|+|1.1.0.0|ENST00000611117	0	+	27922178	27922178	0	1	157	0
22	27978013	28679840	ENSG00000100154|-|8.1.0.0|ENST00000397906	0	-	27982220	28679723	0	23	5838,108,130,24,77,232,125,721,180,145,141,166,219,130,110,524,1342,508,131,273,148,279,219	0,7235,11864,12775,14573,15273,18121,20526,23360,36234,52212,116066,118176,120901,123157,127265,129048,185078,318184,319566,328482,651538,701608
22	27978013	28306645	ENSG00000100154|-|8.2.0.0|ENST00000612946	0	-	27982220	28306643	0	21	5838,108,130,24,77,232,125,721,180,145,141,166,219,130,110,524,1342,508,131,273,150	0,7235,11864,12775,14573,15273,18121,20526,23360,36234,52212,116066,118176,120901,123157,127265,129048,185078,318184,319566,328482
22	27983598	27996239	ENSG00000100154|-|8.3.0.0|ENST00000431039	0	-	27983598	27996239	0	6	253,108,130,77,232,105	0,1650,6279,8988,9688,12536
22	27983751	27990076	ENSG00000100154|-|8.4.0.0|ENST00000480563	0	-	27990076	27990076	0	3	100,108,199	0,1497,6126
22	27992611	27996424	ENSG00000100154|-|8.5.0.0|ENST00000469670	0	-	27996424	27996424	0	3	52,232,290	0,675,3523
22	28028814	28094135	ENSG00000100154|-|8.6.0.0|ENST00000442232	0	-	28028986	28094135	0	3	302,141,56	0,1411,65265
22	28296213	28443073	ENSG00000100154|-|8.7.0.0|ENST00000490475	0	-	28443073	28443073	0	4	115,273,148,188	0,1366,10282,146672
22	28629427	28679812	ENSG00000100154|-|8.8.0.0|ENST00000468807	0	-	28679812	28679812	0	2	403,191	0,50194
22	27994473	27994654	ENSG00000274342|+|1.1.0.0|ENST00000615579	0	+	27994654	27994654	0	1	181	0
22	28002483	28002595	ENSG00000276675|+|1.1.0.0|ENST00000619378	0	+	28002595	28002595	0	1	112	0
22	28056152	28056453	ENSG00000239249|-|1.1.0.0|ENST00000466709	0	-	28056453	28056453	0	1	301	0
22	28232755	28232823	ENSG00000201209|-|1.1.0.0|ENST00000364339	0	-	28232823	28232823	0	1	68	0
22	28303753	28303850	ENSG00000199797|+|1.1.0.0|ENST00000362927	0	+	28303850	28303850	0	1	97	0
22	28459868	28459948	ENSG00000276162|+|1.1.0.0|ENST00000619803	0	+	28459948	28459948	0	1	80	0
22	28642978	28643270	ENSG00000266503|-|1.1.0.0|ENST00000579233	0	-	28643270	28643270	0	1	292	0
22	28687742	28741834	ENSG00000183765|-|27.1.1.0|ENST00000348295	0	-	28687896	28734721	0	14	244,81,86,116,164,100,62,54,109,91,148,125,325,66	0,1392,6289,7384,7967,12095,15762,22263,24166,31652,37234,37500,46660,54026
22	28687742	28734727	ENSG00000183765|-|27.2.0.0|ENST00000402731	0	-	28687896	28734721	0	13	244,81,86,116,164,87,100,62,54,109,38,125,325	0,1392,6289,7384,7967,9158,12095,15762,22263,24166,37143,37500,46660
22	28687742	28741820	ENSG00000183765|-|27.3.1.0|ENST00000404276	0	-	28687896	28734721	0	15	244,81,86,116,164,87,100,62,54,109,91,148,125,325,52	0,1392,6289,7384,7967,9158,12095,15762,22263,24166,31652,37234,37500,46660,54026
22	28687742	28742422	ENSG00000183765|-|27.4.0.0|ENST00000416671	0	-	28721599	28734721	0	16	244,81,86,116,164,87,100,62,54,109,91,114,148,125,325,654	0,1392,6289,7384,7967,9158,12095,15762,22263,24166,31652,33775,37234,37500,46660,54026
22	28687742	28741811	ENSG00000183765|-|27.5.0.0|ENST00000425190	0	-	28687896	28719414	0	14	244,81,86,116,164,87,100,62,54,109,91,148,125,43	0,1392,6289,7384,7967,9158,12095,15762,22263,24166,31652,37234,37500,54026
22	28687742	28711931	ENSG00000183765|-|27.6.0.0|ENST00000434810	0	-	28687896	28711931	0	10	244,81,86,83,164,87,100,62,54,23	0,1392,6289,7384,7967,9158,12095,15762,22263,24166
22	28687742	28711955	ENSG00000183765|-|27.7.0.0|ENST00000456369	0	-	28687896	28711955	0	6	244,81,100,62,54,47	0,1392,12095,15762,22263,24166
22	28687742	28712146	ENSG00000183765|-|27.8.0.0|ENST00000464581	0	-	28687896	28712134	0	11	244,81,86,116,164,87,100,62,54,109,35	0,1392,6289,7384,7967,9158,12095,15762,22263,24166,24369
22	28687742	28741813	ENSG00000183765|-|27.9.0.0|ENST00000711048	0	-	28695236	28734721	0	13	244,81,86,116,100,62,54,109,91,148,125,325,45	0,1392,6289,7384,12095,15762,22263,24166,31652,37234,37500,46660,54026
22	28687743	28712495	ENSG00000183765|-|27.10.0.0|ENST00000648295	0	-	28712495	28712495	0	11	243,81,86,116,164,87,100,62,54,109,235	0,1391,6288,7383,7966,9157,12094,15761,22262,24165,24517
22	28687748	28689410	ENSG00000183765|-|27.11.0.0|ENST00000472807	0	-	28689410	28689410	0	2	238,276	0,1386
22	28687750	28741806	ENSG00000183765|-|27.12.0.0|ENST00000649563	0	-	28687896	28719414	0	12	236,81,86,116,164,87,100,62,54,109,91,38	0,1384,6281,7376,7959,9150,12087,15754,22255,24158,31644,54018
22	28687761	28741800	ENSG00000183765|-|27.13.0.0|ENST00000405598	0	-	28687896	28734721	0	16	225,81,86,116,164,87,100,62,54,109,91,148,125,325,154,32	0,1373,6270,7365,7948,9139,12076,15743,22244,24147,31633,37215,37481,46641,50123,54007
22	28687762	28741838	ENSG00000183765|-|27.14.0.0|ENST00000382580	0	-	28687896	28734721	0	16	224,81,86,116,164,87,100,62,54,109,91,148,125,129,325,70	0,1372,6269,7364,7947,9138,12075,15742,22243,24146,31632,37214,37480,42657,46640,54006
22	28687765	28741806	ENSG00000183765|-|27.15.0.0|ENST00000650281	0	-	28687896	28734721	0	16	221,81,86,116,164,87,100,62,54,109,91,148,125,325,116,38	0,1369,6266,7361,7944,9135,12072,15739,22240,24143,31629,37211,37477,46637,50316,54003
22	28687886	28734721	ENSG00000183765|-|27.16.0.0|ENST00000417588	0	-	28711997	28734721	0	13	100,81,86,116,164,87,100,62,54,109,148,125,319	0,1248,6145,7240,7823,9014,11951,15618,22119,24022,37090,37356,46516
22	28687886	28734721	ENSG00000183765|-|27.17.0.0|ENST00000433728	0	-	28699913	28734721	0	13	100,81,86,116,164,87,100,54,109,91,148,125,319	0,1248,6145,7240,7823,9014,11951,22119,24022,31508,37090,37356,46516
22	28687886	28734721	ENSG00000183765|-|27.18.0.0|ENST00000448511	0	-	28719469	28734721	0	14	100,81,86,116,164,87,100,62,54,109,91,38,125,319	0,1248,6145,7240,7823,9014,11951,15618,22119,24022,31508,36999,37356,46516
22	28687896	28734721	ENSG00000183765|-|27.19.0.0|ENST00000403642	0	-	28687896	28734721	0	12	90,81,86,116,164,87,100,62,54,109,91,319	0,1238,6135,7230,7813,9004,11941,15608,22109,24012,31498,46506
22	28696901	28741806	ENSG00000183765|-|27.20.0.0|ENST00000433028	0	-	28724881	28734721	0	10	86,100,62,54,109,91,359,125,325,38	0,2936,6603,13104,15007,22493,27663,28341,37501,44867
22	28696943	28712257	ENSG00000183765|-|27.21.0.0|ENST00000491919	0	-	28712257	28712257	0	5	44,100,62,54,349	0,2894,6561,13062,14965
22	28699763	28734721	ENSG00000183765|-|27.22.0.0|ENST00000439346	0	-	28711997	28734721	0	7	174,62,54,109,148,125,319	0,3741,10242,12145,25213,25479,34639
22	28711908	28741783	ENSG00000183765|-|27.23.0.0|ENST00000439200	0	-	28711908	28734721	0	7	109,91,148,125,93,325,15	0,7486,13068,13334,18547,22494,29860
22	28724964	28734727	ENSG00000183765|-|27.24.0.0|ENST00000454252	0	-	28729320	28734721	0	7	160,125,117,143,95,129,325	0,278,1280,3015,4317,5455,9438
22	28725040	28741820	ENSG00000183765|-|27.25.0.0|ENST00000650233	0	-	28725040	28734721	0	4	84,125,325,39	0,202,9362,16741
22	28725082	28741802	ENSG00000183765|-|27.26.0.0|ENST00000398017	0	-	28725082	28734721	0	6	42,125,325,64,123,34	0,160,9320,12177,12833,16686
22	28687742	28741845	ENSG00000183765|-|27.27.0.0|transcript2862.22.nic	0	-	28741845	28741845	0	15	244,81,86,83,164,87,100,62,54,109,91,148,125,325,77	0,1392,6289,7384,7967,9158,12095,15762,22263,24166,31652,37234,37500,46660,54026
22	28742038	28757213	ENSG00000100209|+|11.1.2.1|ENST00000216027	0	+	28742095	28757169	0	6	293,97,90,145,48,136	0,1843,2576,3825,9202,15039
22	28742038	28757510	ENSG00000100209|+|11.1.2.0|ENST00000216027	0	+	28742095	28757169	0	6	293,97,90,145,48,433	0,1843,2576,3825,9202,15039
22	28742041	28757510	ENSG00000100209|+|11.2.0.0|ENST00000450178	0	+	28742095	28744654	0	6	290,42,90,145,48,433	0,1840,2573,3822,9199,15036
22	28742054	28757515	ENSG00000100209|+|11.3.1.0|ENST00000398941	0	+	28742095	28751244	0	5	277,97,95,48,438	0,1827,2560,9186,15023
22	28742060	28757213	ENSG00000100209|+|11.4.0.0|ENST00000420442	0	+	28742095	28745867	0	6	271,97,95,145,48,136	0,1821,2554,3803,9180,15017
22	28742150	28745543	ENSG00000100209|+|11.5.0.0|ENST00000485599	0	+	28745543	28745543	0	4	181,97,90,288	0,1731,2464,3105
22	28742678	28757210	ENSG00000100209|+|11.6.0.0|ENST00000483861	0	+	28757210	28757210	0	6	50,97,90,145,48,133	0,1203,1936,3185,8562,14399
22	28742700	28757510	ENSG00000100209|+|11.7.0.0|ENST00000495977	0	+	28757510	28757510	0	6	28,97,95,145,48,433	0,1181,1914,3163,8540,14377
22	28742009	28753203	ENSG00000100209|+|11.8.0.0|transcript2896.22.nnic	0	+	28753203	28753203	0	5	322,97,90,145,4340	0,1872,2605,3854,6854
22	28742009	28746035	ENSG00000100209|+|11.9.0.0|transcript2909.22.nic	0	+	28746035	28746035	0	4	322,97,90,172	0,1872,2605,3854
22	28742009	28757510	ENSG00000100209|+|11.10.0.0|transcript2912.22.nnic	0	+	28757510	28757510	0	4	322,97,48,433	0,1872,9231,15068
22	28742033	28757510	ENSG00000100209|+|11.11.0.0|transcript2919.22.nnic	0	+	28757510	28757510	0	3	298,48,433	0,9207,15044
22	28772673	28789301	ENSG00000159873|+|8.1.0.0|ENST00000421503	0	+	28772849	28786326	0	4	361,54,138,3213	0,1051,10834,13415
22	28772673	28789301	ENSG00000159873|+|8.2.0.0|ENST00000448492	0	+	28772849	28786326	0	4	361,225,138,3213	0,8274,10834,13415
22	28772694	28789295	ENSG00000159873|+|8.3.1.0|ENST00000249064	0	+	28772849	28786326	0	5	340,54,225,138,3207	0,1030,8253,10813,13394
22	28772703	28786177	ENSG00000159873|+|8.4.0.0|ENST00000453543	0	+	28772849	28773038	0	5	520,54,225,138,89	0,1021,8244,10804,13385
22	28772727	28781103	ENSG00000159873|+|8.5.0.0|ENST00000444523	0	+	28772849	28781103	0	2	307,156	0,8220
22	28773240	28786093	ENSG00000159873|+|8.6.0.0|ENST00000432510	0	+	28781104	28786093	0	5	146,54,225,138,5	0,484,7707,10267,12848
22	28772708	28789295	ENSG00000159873|+|8.7.0.0|transcript2925.22.nnic	0	+	28789295	28789295	0	5	326,54,225,138,857	0,1016,8239,10799,15730
22	28772708	28815662	ENSG00000159873|+|8.8.0.0|transcript2926.22.nnic	0	+	28815662	28815662	0	5	326,54,225,138,1522	0,1016,8239,10799,41432
22	28794554	28800597	ENSG00000100219|-|6.1.1.0|ENST00000216037	0	-	28795545	28800524	0	5	1178,146,129,97,300	0,1492,2522,4502,5743
22	28794556	28800558	ENSG00000100219|-|6.2.0.0|ENST00000403532	0	-	28795545	28800524	0	5	1176,146,129,112,261	0,1490,2520,4485,5741
22	28794558	28797045	ENSG00000100219|-|6.3.0.0|ENST00000484256	0	-	28797045	28797045	0	2	1174,999	0,1488
22	28794559	28800569	ENSG00000100219|-|6.4.0.0|ENST00000344347	0	-	28795174	28800524	0	6	1173,81,39,129,97,272	0,1487,1594,2517,4497,5738
22	28794588	28800133	ENSG00000100219|-|6.5.0.0|ENST00000405219	0	-	28795545	28800036	0	5	1144,146,129,97,174	0,1458,2488,4468,5371
22	28798905	28800569	ENSG00000100219|-|6.6.0.0|ENST00000482720	0	-	28800569	28800569	0	2	248,272	0,1392
22	28800682	28848559	ENSG00000226471|+|8.1.0.0|ENST00000458080	0	+	28848559	28848559	0	4	55,208,73,169	0,21289,43444,47708
22	28800682	28822223	ENSG00000226471|+|8.2.0.0|ENST00000692644	0	+	28822223	28822223	0	2	55,252	0,21289
22	28800687	28844886	ENSG00000226471|+|8.3.0.0|ENST00000687270	0	+	28844886	28844886	0	3	50,208,760	0,21284,43439
22	28800703	28839033	ENSG00000226471|+|8.4.0.0|ENST00000418292	0	+	28839033	28839033	0	2	34,174	0,38156
22	28800708	28801224	ENSG00000226471|+|8.5.0.0|ENST00000585003	0	+	28801224	28801224	0	1	516	0
22	28801891	28822215	ENSG00000226471|+|8.6.0.0|ENST00000451486	0	+	28822215	28822215	0	2	103,244	0,20080
22	28818330	28822215	ENSG00000226471|+|8.7.0.0|ENST00000422972	0	+	28822215	28822215	0	2	165,244	0,3641
22	28800691	28850584	ENSG00000226471|+|8.8.0.0|transcript2944.22.nnic	0	+	28850584	28850584	0	4	46,208,81,338	0,21280,47699,49555
22	28814913	28815662	ENSG00000272858|+|1.1.0.0|ENST00000607919	0	+	28815662	28815662	0	1	749	0
22	28835892	28836137	ENSG00000224256|-|1.1.0.0|ENST00000447099	0	-	28836137	28836137	0	1	245	0
22	28883571	29057488	ENSG00000183579|+|3.1.0.0|ENST00000544604	0	+	28883766	29053622	0	9	495,126,75,132,111,168,103,1752,3910	0,103504,158923,159727,161208,163144,164817,165625,170007
22	28917388	29053685	ENSG00000183579|+|3.2.0.0|ENST00000402174	0	+	28987075	29053622	0	9	93,126,75,132,111,168,103,1752,107	0,69687,125106,125910,127391,129327,131000,131808,136190
22	28987051	29053965	ENSG00000183579|+|3.3.0.0|ENST00000406323	0	+	28987075	29053622	0	8	150,75,132,111,168,103,1752,387	0,55443,56247,57728,59664,61337,62145,66527
22	28992720	29018620	ENSG00000235786|+|1.1.0.0|ENST00000412798	0	+	29018620	29018620	0	2	217,457	0,25443
22	29024998	29031476	ENSG00000177993|-|1.1.0.0|ENST00000325660	0	-	29031476	29031476	0	3	2011,73,86	0,6085,6392
22	29058671	29061831	ENSG00000100249|-|1.1.0.0|ENST00000216071	0	-	29058741	29061792	0	3	511,429,42	0,1743,3118
22	29073034	29146820	ENSG00000183762|+|10.1.1.0|ENST00000400335	0	+	29073130	29142112	0	9	193,163,92,125,154,333,159,85,4877	0,21223,25827,48322,52228,64307,65589,67247,68909
22	29073117	29168333	ENSG00000183762|+|10.2.0.0|ENST00000327813	0	+	29073130	29167106	0	10	110,163,92,125,154,333,210,85,157,1290	0,21140,25744,48239,52145,64224,65506,67164,68826,93926
22	29073130	29142112	ENSG00000183762|+|10.3.0.0|ENST00000407188	0	+	29073130	29142112	0	9	91,163,92,125,154,333,210,85,169	0,21127,25731,48226,52132,64211,65493,67151,68813
22	29121440	29138771	ENSG00000183762|+|10.4.0.0|ENST00000453585	0	+	29121440	29137554	0	4	41,154,173,148	0,3822,16061,17183
22	29125196	29138642	ENSG00000183762|+|10.5.0.0|ENST00000474001	0	+	29138642	29138642	0	3	220,333,19	0,12145,13427
22	29142029	29154769	ENSG00000183762|+|10.6.0.0|ENST00000479755	0	+	29154769	29154769	0	2	71,432	0,12308
22	29073035	29146820	ENSG00000183762|+|10.7.0.0|transcript2967.22.nic	0	+	29146820	29146820	0	9	192,163,92,125,154,333,210,85,4877	0,21222,25826,48321,52227,64306,65588,67246,68908
22	29072943	29146820	ENSG00000183762|+|10.8.0.0|transcript2973.22.nnic	0	+	29146820	29146820	0	8	284,163,92,154,333,159,85,4877	0,21314,25918,52319,64398,65680,67338,69000
22	29073045	29146820	ENSG00000183762|+|10.9.0.0|transcript2974.22.nnic	0	+	29146820	29146820	0	8	182,163,92,154,333,210,85,4877	0,21212,25816,52217,64296,65578,67236,68898
22	29073045	29146820	ENSG00000183762|+|10.10.0.0|transcript2976.22.nnic	0	+	29146820	29146820	0	7	182,163,92,333,159,85,4877	0,21212,25816,64296,65578,67236,68898
22	29099040	29111683	ENSG00000226772|-|1.1.0.0|ENST00000456740	0	-	29111683	29111683	0	2	436,103	0,12540
22	29134013	29134120	ENSG00000200871|+|1.1.0.0|ENST00000364001	0	+	29134120	29134120	0	1	107	0
22	29178729	29205822	novel_gene_22_3162|-|6.1.0.0|transcript3128.22.nnic	0	-	29205822	29205822	0	5	1934,210,69,162,352	0,4442,7467,26430,26741
22	29178729	29206044	novel_gene_22_3162|-|6.2.0.0|transcript3140.22.nnic	0	-	29206044	29206044	0	4	1934,210,162,574	0,4442,26430,26741
22	29180262	29205832	novel_gene_22_3162|-|6.3.0.0|transcript3142.22.nnic	0	-	29205832	29205832	0	4	401,69,162,362	0,5934,24897,25208
22	29199187	29206040	novel_gene_22_3162|-|6.4.0.0|transcript3155.22.nnic	0	-	29206040	29206040	0	3	71,162,570	0,5972,6283
22	29180268	29205818	novel_gene_22_3162|-|6.5.0.0|transcript3159.22.nnic	0	-	29205818	29205818	0	3	395,162,348	0,24891,25202
22	29193100	29206062	novel_gene_22_3162|-|6.6.0.0|transcript3161.22.nnic	0	-	29206062	29206062	0	3	298,162,592	0,12059,12370
22	29191696	29191808	ENSG00000251952|-|1.1.0.0|ENST00000516143	0	-	29191808	29191808	0	1	112	0
22	29205895	29259597	ENSG00000186998|+|18.1.0.0|ENST00000334018	0	+	29206038	29258944	0	15	244,114,104,84,62,121,90,147,90,53,63,45,45,85,781	0,9030,9631,19237,20594,25124,25697,26360,27483,27718,28241,28409,37549,48307,52921
22	29205905	29233428	ENSG00000186998|+|18.2.0.0|ENST00000429226	0	+	29206038	29233428	0	7	234,114,104,84,62,121,50	0,9020,9621,19227,20584,25114,27473
22	29205911	29259597	ENSG00000186998|+|18.3.0.0|ENST00000404755	0	+	29206038	29258944	0	14	228,114,104,84,62,121,90,147,90,53,45,45,85,781	0,9014,9615,19221,20578,25108,25681,26344,27467,27702,28393,37533,48291,52905
22	29205911	29259597	ENSG00000186998|+|18.4.0.0|ENST00000404820	0	+	29206038	29258944	0	15	228,114,104,84,62,121,90,147,90,53,63,45,45,91,781	0,9014,9615,19221,20578,25108,25681,26344,27467,27702,28225,28393,37533,49359,52905
22	29205922	29231615	ENSG00000186998|+|18.5.0.0|ENST00000430127	0	+	29206038	29231615	0	6	217,114,104,62,121,23	0,9003,9604,20567,25097,25670
22	29205958	29232345	ENSG00000186998|+|18.6.0.0|ENST00000435427	0	+	29206038	29231023	0	4	181,121,90,90	0,25061,25634,26297
22	29215576	29233667	ENSG00000186998|+|18.7.0.0|ENST00000484039	0	+	29233667	29233667	0	8	54,84,130,121,90,147,90,54	0,9556,10845,15443,16016,16679,17802,18037
22	29231017	29243489	ENSG00000186998|+|18.8.0.0|ENST00000433143	0	+	29231017	29243489	0	9	123,51,90,147,90,53,63,45,45	0,440,575,1238,2361,2596,3119,3287,12427
22	29231681	29233862	ENSG00000186998|+|18.9.0.0|ENST00000473933	0	+	29233862	29233862	0	2	1787,249	0,1932
22	29232335	29255612	ENSG00000186998|+|18.10.0.0|ENST00000488820	0	+	29255612	29255612	0	8	67,90,53,63,45,45,85,342	0,1043,1278,1801,1969,11109,21867,22935
22	29233345	29254805	ENSG00000186998|+|18.11.0.0|ENST00000487477	0	+	29254805	29254805	0	6	123,53,63,45,45,603	0,268,791,959,10099,20857
22	29205907	29259597	ENSG00000186998|+|18.12.0.0|transcript3013.22.nic	0	+	29259597	29259597	0	16	232,114,104,84,62,121,51,90,147,90,53,63,45,45,85,781	0,9018,9619,19225,20582,25112,25550,25685,26348,27471,27706,28229,28397,37537,48295,52909
22	29205908	29259593	ENSG00000186998|+|18.13.0.0|transcript3061.22.nnic	0	+	29259593	29259593	0	14	231,114,104,84,62,121,90,147,90,53,63,45,45,777	0,9017,9618,19224,20581,25111,25684,26347,27470,27705,28228,28396,37536,52908
22	29205853	29259597	ENSG00000186998|+|18.14.0.0|transcript3062.22.nnic	0	+	29259597	29259597	0	14	286,114,104,84,62,121,147,90,53,63,45,45,85,781	0,9072,9673,19279,20636,25166,26402,27525,27760,28283,28451,37591,48349,52963
22	29205903	29259597	ENSG00000186998|+|18.15.0.0|transcript3063.22.nic	0	+	29259597	29259597	0	14	236,114,104,62,121,90,147,90,53,63,45,45,85,781	0,9022,9623,20586,25116,25689,26352,27475,27710,28233,28401,37541,48299,52913
22	29205850	29259597	ENSG00000186998|+|18.16.0.0|transcript3072.22.nnic	0	+	29259597	29259597	0	13	289,114,104,62,121,147,90,53,63,45,45,85,781	0,9075,9676,20639,25169,26405,27528,27763,28286,28454,37594,48352,52966
22	29205914	29259597	ENSG00000186998|+|18.17.0.0|transcript3087.22.nnic	0	+	29259597	29259597	0	11	225,114,104,147,90,53,63,45,45,85,781	0,9011,9612,26341,27464,27699,28222,28390,37530,48288,52902
22	29205712	29219800	ENSG00000186998|+|18.18.0.0|transcript3147.22.nnic	0	+	29219800	29219800	0	4	427,114,104,3478	0,9213,9814,10610
22	29259871	29267981	ENSG00000100263|-|9.1.1.0|ENST00000216085	0	-	29260059	29265626	0	7	366,288,163,384,190,152,234	0,454,830,3963,5607,7554,7876
22	29259903	29267945	ENSG00000100263|-|9.2.0.0|ENST00000413137	0	-	29261303	29265626	0	7	334,288,167,226,190,152,198	0,422,798,1296,5575,7522,7844
22	29260498	29264401	ENSG00000100263|-|9.3.0.0|ENST00000496342	0	-	29264401	29264401	0	3	115,167,567	0,203,3336
22	29260811	29268209	ENSG00000100263|-|9.4.0.0|ENST00000414672	0	-	29260811	29265626	0	5	53,384,190,152,121	0,3023,4667,6614,7277
22	29263956	29267728	ENSG00000100263|-|9.5.0.0|ENST00000406335	0	-	29263956	29265626	0	3	262,190,303	0,1522,3469
22	29265034	29267960	ENSG00000100263|-|9.6.0.0|ENST00000493894	0	-	29267960	29267960	0	3	634,152,213	0,2391,2713
22	29265445	29267921	ENSG00000100263|-|9.7.0.0|ENST00000488106	0	-	29267921	29267921	0	3	223,243,174	0,1889,2302
22	29259871	29268242	ENSG00000100263|-|9.8.0.0|transcript3113.22.nic	0	-	29268242	29268242	0	7	366,288,163,384,190,152,154	0,454,830,3963,5607,7554,8217
22	29259871	29268171	ENSG00000100263|-|9.9.0.0|transcript3120.22.nic	0	-	29268171	29268171	0	6	366,288,163,1834,152,424	0,454,830,3963,7554,7876
22	29260888	29262037	ENSG00000237015|+|1.1.0.0|ENST00000433125	0	+	29262037	29262037	0	2	191,194	0,955
22	29268008	29300522	ENSG00000182944|+|22.1.0.0|ENST00000332050	0	+	29268336	29300161	0	17	341,37,52,124,187,168,212,76,35,33,119,130,123,163,98,253,401	0,4207,4371,5732,10021,14381,18914,20978,23556,24128,24479,28230,29818,30724,31225,31590,32113
22	29268008	29278041	ENSG00000182944|+|22.2.0.0|ENST00000444626	0	+	29268336	29278041	0	5	341,37,46,124,12	0,4207,4377,5732,10021
22	29268008	29300524	ENSG00000182944|+|22.3.0.0|ENST00000629659	0	+	29268336	29300161	0	15	341,37,52,127,187,168,212,33,119,130,123,163,98,253,403	0,4207,4371,5729,10021,14381,18914,24128,24479,28230,29818,30724,31225,31590,32113
22	29268252	29282424	ENSG00000182944|+|22.4.0.0|ENST00000436425	0	+	29268336	29282424	0	7	97,37,52,127,18,187,35	0,3963,4127,5485,6012,9777,14137
22	29268252	29282456	ENSG00000182944|+|22.5.0.0|ENST00000447973	0	+	29268336	29282456	0	7	97,37,52,127,15,187,67	0,3963,4127,5485,6015,9777,14137
22	29268267	29290684	ENSG00000182944|+|22.6.0.0|ENST00000333395	0	+	29268336	29290503	0	9	82,37,52,124,187,168,212,181,272	0,3948,4112,5473,9762,14122,18655,20338,22145
22	29268267	29300336	ENSG00000182944|+|22.7.2.1|ENST00000397938	0	+	29268336	29300161	0	17	82,37,52,124,187,168,212,181,38,33,119,130,123,163,98,253,215	0,3948,4112,5473,9762,14122,18655,20338,23294,23869,24220,27971,29559,30465,30966,31331,31854
22	29268267	29300521	ENSG00000182944|+|22.7.2.0|ENST00000397938	0	+	29268336	29300161	0	17	82,37,52,124,187,168,212,181,38,33,119,130,123,163,98,253,400	0,3948,4112,5473,9762,14122,18655,20338,23294,23869,24220,27971,29559,30465,30966,31331,31854
22	29268272	29300336	ENSG00000182944|+|22.8.2.0|ENST00000406548	0	+	29268336	29300161	0	17	77,37,52,124,187,168,212,181,35,33,119,130,123,163,98,253,215	0,3943,4107,5468,9757,14117,18650,20333,23292,23864,24215,27966,29554,30460,30961,31326,31849
22	29268272	29300519	ENSG00000182944|+|22.8.2.1|ENST00000406548	0	+	29268336	29300161	0	17	77,37,52,124,187,168,212,181,35,33,119,130,123,163,98,253,398	0,3943,4107,5468,9757,14117,18650,20333,23292,23864,24215,27966,29554,30460,30961,31326,31849
22	29268272	29274453	ENSG00000182944|+|22.9.0.0|ENST00000485037	0	+	29274453	29274453	0	5	77,37,52,124,189	0,3943,4107,5468,5992
22	29268281	29288687	ENSG00000182944|+|22.10.0.0|ENST00000437155	0	+	29268336	29288687	0	8	68,37,52,127,187,168,212,82	0,3934,4098,5456,9748,14108,18641,20324
22	29268289	29287106	ENSG00000182944|+|22.11.0.0|ENST00000415761	0	+	29268336	29287106	0	6	60,37,52,86,168,184	0,3926,4090,9841,14100,18633
22	29268290	29300525	ENSG00000182944|+|22.12.0.0|ENST00000331029	0	+	29268336	29300161	0	15	59,37,52,124,187,168,212,150,107,130,123,163,98,253,404	0,3925,4089,5450,9739,14099,18632,20315,24209,27948,29536,30442,30943,31308,31831
22	29268312	29291019	ENSG00000182944|+|22.13.0.0|ENST00000483415	0	+	29291019	29291019	0	8	37,37,52,124,187,168,212,2414	0,3903,4067,5428,9717,14077,18610,20293
22	29268315	29300343	ENSG00000182944|+|22.14.0.0|ENST00000414183	0	+	29268336	29300161	0	18	34,37,52,124,18,187,168,212,181,35,33,119,130,123,163,98,253,222	0,3900,4064,5425,5949,9714,14074,18607,20290,23249,23821,24172,27923,29511,30417,30918,31283,31806
22	29268325	29300336	ENSG00000182944|+|22.15.0.0|ENST00000332035	0	+	29268336	29300161	0	16	24,37,52,124,187,212,181,38,33,119,130,123,163,98,253,215	0,3890,4054,5415,9704,18597,20280,23236,23811,24162,27913,29501,30407,30908,31273,31796
22	29268325	29288679	ENSG00000182944|+|22.16.0.0|ENST00000455726	0	+	29268336	29288679	0	7	24,37,52,124,187,212,74	0,3890,4054,5415,9704,18597,20280
22	29269222	29273792	ENSG00000182944|+|22.17.0.0|ENST00000493426	0	+	29273792	29273792	0	4	440,37,52,52	0,2993,3157,4518
22	29275628	29300525	ENSG00000182944|+|22.18.0.0|ENST00000479135	0	+	29300525	29300525	0	12	2588,168,212,2994,33,119,130,123,163,98,253,404	0,6761,11294,12977,16508,16859,20610,22198,23104,23605,23970,24493
22	29290829	29300525	ENSG00000182944|+|22.19.0.0|ENST00000469669	0	+	29300525	29300525	0	8	1340,119,130,123,163,98,253,404	0,1658,5409,6997,7903,8404,8769,9292
22	29291928	29300525	ENSG00000182944|+|22.20.0.0|ENST00000483629	0	+	29300525	29300525	0	7	241,119,130,123,548,253,404	0,559,4310,5898,6804,7670,8193
22	29292158	29300525	ENSG00000182944|+|22.21.0.0|ENST00000360091	0	+	29292158	29300161	0	8	11,119,130,123,163,86,253,404	0,329,4080,5668,6574,7036,7440,7963
22	29295525	29300336	ENSG00000182944|+|22.22.0.0|ENST00000610553	0	+	29300336	29300336	0	4	843,123,1119,215	0,2301,3207,4596
22	29306617	29308520	ENSG00000185340|+|11.1.0.0|ENST00000416823	0	+	29308105	29308520	0	3	152,159,434	0,377,1469
22	29306649	29308535	ENSG00000185340|+|11.2.0.0|ENST00000428622	0	+	29308105	29308535	0	2	120,449	0,1437
22	29306649	29312787	ENSG00000185340|+|11.3.0.0|ENST00000616432	0	+	29308105	29312497	0	6	504,652,108,97,172,1326	0,1437,3789,3988,4177,4812
22	29307022	29312785	ENSG00000185340|+|11.4.0.0|ENST00000406549	0	+	29308105	29312497	0	6	131,652,108,97,172,643	0,1064,3416,3615,3804,5120
22	29307040	29312094	ENSG00000185340|+|11.5.0.0|ENST00000610653	0	+	29308105	29311002	0	5	113,652,108,97,1268	0,1046,3398,3597,3786
22	29307051	29312785	ENSG00000185340|+|11.6.0.0|ENST00000621062	0	+	29308105	29312497	0	6	102,680,108,97,172,1324	0,1007,3387,3586,3775,4410
22	29307057	29307799	ENSG00000185340|+|11.7.0.0|ENST00000487341	0	+	29307799	29307799	0	2	96,454	0,288
22	29307057	29312785	ENSG00000185340|+|11.8.0.0|ENST00000611648	0	+	29308105	29312497	0	6	129,652,108,97,172,1324	0,1029,3381,3580,3769,4404
22	29307057	29312785	ENSG00000185340|+|11.9.0.0|ENST00000618518	0	+	29308105	29312497	0	5	1681,108,97,172,1324	0,3381,3580,3769,4404
22	29310278	29311107	ENSG00000185340|+|11.10.0.0|ENST00000491016	0	+	29311107	29311107	0	3	268,97,281	0,359,548
22	29307016	29312785	ENSG00000185340|+|11.11.0.0|transcript3209.22.nnic	0	+	29312785	29312785	0	5	137,652,108,172,1324	0,1070,3422,3810,4445
22	29312932	29315697	ENSG00000100276|-|4.1.0.0|ENST00000216101	0	-	29313300	29315246	0	3	636,125,670	0,930,2095
22	29312932	29315692	ENSG00000100276|-|4.2.0.0|ENST00000401450	0	-	29313858	29315246	0	2	1055,665	0,2095
22	29313502	29319679	ENSG00000100276|-|4.3.0.0|ENST00000608559	0	-	29319679	29319679	0	3	66,125,371	0,360,5806
22	29313534	29314306	ENSG00000100276|-|4.4.0.0|ENST00000474590	0	-	29314306	29314306	0	2	453,85	0,687
22	29316743	29317220	ENSG00000273216|-|1.1.0.0|ENST00000608014	0	-	29317220	29317220	0	1	477	0
22	29327679	29388570	ENSG00000100280|-|9.1.0.0|ENST00000357586	0	-	29328820	29367243	0	23	1216,9,155,87,85,130,146,144,21,202,260,99,166,116,96,121,222,191,246,136,106,64,147	0,2032,2698,2943,3769,4107,6585,11310,12074,12976,13821,14605,21538,22355,23491,24025,26970,28746,31046,32144,35321,39527,60744
22	29327679	29332321	ENSG00000100280|-|9.2.0.0|ENST00000482818	0	-	29332321	29332321	0	4	2853,87,85,535	0,2943,3769,4107
22	29327681	29388583	ENSG00000100280|-|9.3.0.0|ENST00000405198	0	-	29328820	29367243	0	21	1214,155,87,85,130,146,144,202,260,99,166,116,96,121,222,191,246,136,106,64,160	0,2696,2941,3767,4105,6583,11308,12974,13819,14603,21536,22353,23489,24023,26968,28744,31044,32142,35319,39525,60742
22	29327864	29388583	ENSG00000100280|-|9.4.1.0|ENST00000317368	0	-	29328820	29367243	0	21	1031,155,87,85,130,86,144,202,260,99,166,116,96,121,222,191,246,136,106,64,160	0,2513,2758,3584,3922,6400,11125,12791,13636,14420,21353,22170,23306,23840,26785,28561,30861,31959,35136,39342,60559
22	29331456	29340837	ENSG00000100280|-|9.5.0.0|ENST00000472057	0	-	29340837	29340837	0	5	125,130,146,144,182	0,330,2808,7533,9199
22	29341562	29370659	ENSG00000100280|-|9.6.0.0|ENST00000421126	0	-	29341562	29367243	0	13	198,99,166,116,96,121,222,191,246,136,106,64,147	0,722,7655,8472,9608,10142,13087,14863,17163,18261,21438,25644,28950
22	29349272	29351747	ENSG00000100280|-|9.7.0.0|ENST00000415756	0	-	29349272	29351747	0	4	111,116,249,43	0,762,1898,2432
22	29359672	29388529	ENSG00000100280|-|9.8.0.0|ENST00000473606	0	-	29388529	29388529	0	4	287,106,61,106	0,3328,7534,28751
22	29327681	29388598	ENSG00000100280|-|9.9.0.0|transcript3188.22.nnic	0	-	29388598	29388598	0	20	1214,155,87,85,130,146,144,202,260,99,166,116,96,121,222,191,246,136,64,175	0,2696,2941,3767,4105,6583,11308,12974,13819,14603,21536,22353,23489,24023,26968,28744,31044,32142,39525,60742
22	29333157	29333267	ENSG00000280968|-|1.1.0.0|ENST00000625572	0	-	29333267	29333267	0	1	110	0
22	29333162	29333258	ENSG00000239127|-|1.1.0.0|ENST00000459538	0	-	29333258	29333258	0	1	96	0
22	29387908	29417757	ENSG00000290778|+|1.1.0.0|ENST00000650462	0	+	29417757	29417757	0	7	188,75,65,65,28,481,746	0,18894,20594,21665,22268,22789,29103
22	29406802	29410767	ENSG00000285697|+|1.1.0.0|ENST00000649455	0	+	29410767	29410767	0	5	75,65,65,28,70	0,1700,2771,3374,3895
22	29419154	29423193	ENSG00000242156|-|1.1.0.0|ENST00000439655	0	-	29423193	29423193	0	2	106,69	0,3970
22	29432943	29435005	ENSG00000278292|+|1.1.0.0|ENST00000616792	0	+	29435005	29435005	0	3	55,217,574	0,387,1488
22	29436533	29478175	ENSG00000225465|-|7.1.0.0|ENST00000461286	0	-	29478175	29478175	0	3	5596,141,166	0,35772,41476
22	29438421	29478136	ENSG00000225465|-|7.2.0.0|ENST00000248980	0	-	29478136	29478136	0	3	772,144,127	0,33884,39588
22	29440766	29478868	ENSG00000225465|-|7.3.0.0|ENST00000658349	0	-	29478868	29478868	0	4	1363,144,65,55	0,31539,37243,38047
22	29440766	29478138	ENSG00000225465|-|7.4.0.0|ENST00000661328	0	-	29478138	29478138	0	3	1363,144,129	0,31539,37243
22	29440791	29478602	ENSG00000225465|-|7.5.0.0|ENST00000657516	0	-	29478602	29478602	0	2	1338,593	0,37218
22	29470264	29478156	ENSG00000225465|-|7.6.0.0|ENST00000669415	0	-	29478156	29478156	0	3	763,141,147	0,2041,7745
22	29471940	29478070	ENSG00000225465|-|7.7.0.0|ENST00000419368	0	-	29478070	29478070	0	2	509,61	0,6069
22	29438582	29442455	ENSG00000128250|+|1.1.0.0|ENST00000354373	0	+	29438791	29442122	0	2	582,914	0,2959
22	29480217	29491390	ENSG00000100285|+|1.1.0.0|ENST00000310624	0	+	29480262	29490703	0	4	928,200,125,2542	0,3157,5505,8631
22	29480219	29481113	ENSG00000282816|-|1.1.0.0|ENST00000634116	0	-	29481113	29481113	0	2	23,320	0,574
22	29508193	29553757	ENSG00000100296|-|17.1.2.1|ENST00000490103	0	-	29508456	29549147	0	20	327,191,116,88,104,115,97,102,109,100,41,78,133,115,147,98,114,144,107,87	0,2912,3827,8835,9069,10812,11814,12804,17644,19884,20232,20968,23637,28430,31136,34665,35235,36266,40858,45477
22	29508339	29553757	ENSG00000100296|-|17.1.2.2|ENST00000490103	0	-	29508456	29549147	0	20	181,191,116,88,104,115,97,102,109,100,41,78,133,115,147,98,114,144,107,87	0,2766,3681,8689,8923,10666,11668,12658,17498,19738,20086,20822,23491,28284,30990,34519,35089,36120,40712,45331
22	29505878	29553757	ENSG00000100296|-|17.1.2.0|ENST00000490103	0	-	29508456	29549147	0	20	2642,191,116,88,104,115,97,102,109,100,41,78,133,115,147,98,114,144,107,87	0,5227,6142,11150,11384,13127,14129,15119,19959,22199,22547,23283,25952,30745,33451,36980,37550,38581,43173,47792
22	29508339	29553655	ENSG00000100296|-|17.2.1.1|ENST00000397871	0	-	29508456	29549147	0	20	181,191,116,88,104,115,97,102,109,100,41,78,133,115,147,98,114,144,107,208	0,2766,3681,8689,8923,10666,11668,12658,17498,19738,20086,20822,23491,28284,30990,34519,35089,36120,40712,45108
22	29508167	29553655	ENSG00000100296|-|17.2.1.0|ENST00000397871	0	-	29508456	29549147	0	20	353,191,116,88,104,115,97,102,109,100,41,78,133,115,147,98,114,144,107,208	0,2938,3853,8861,9095,10838,11840,12830,17670,19910,20258,20994,23663,28456,31162,34691,35261,36292,40884,45280
22	29508167	29553655	ENSG00000100296|-|17.3.0.0|ENST00000397872	0	-	29508456	29549147	0	21	353,191,116,88,104,115,97,102,109,100,41,78,133,115,147,98,114,144,107,116,208	0,2938,3853,8861,9095,10838,11840,12830,17670,19910,20258,20994,23663,28456,31162,34691,35261,36292,40884,42560,45280
22	29508326	29554254	ENSG00000100296|-|17.4.0.0|ENST00000442555	0	-	29528326	29549147	0	23	194,191,116,88,104,115,97,102,109,100,86,41,78,33,133,115,147,98,114,144,107,116,584	0,2779,3694,8702,8936,10679,11681,12671,17511,19751,19947,20099,20835,22751,23504,28297,31003,34532,35102,36133,40725,42401,45344
22	29508328	29511442	ENSG00000100296|-|17.5.0.0|ENST00000472164	0	-	29511442	29511442	0	2	192,337	0,2777
22	29508330	29549157	ENSG00000100296|-|17.6.0.0|ENST00000358079	0	-	29542940	29549147	0	19	190,191,116,88,104,115,97,102,109,100,41,303,133,115,147,98,128,144,106	0,2775,3690,8698,8932,10675,11677,12667,17507,19747,20095,20606,23500,28293,30999,34528,35084,36129,40721
22	29508357	29553766	ENSG00000100296|-|17.7.0.0|ENST00000397873	0	-	29508456	29549147	0	21	163,191,116,88,104,115,97,102,109,100,41,78,133,115,147,98,114,144,107,116,96	0,2748,3663,8671,8905,10648,11650,12640,17480,19720,20068,20804,23473,28266,30972,34501,35071,36102,40694,42370,45313
22	29519005	29536738	ENSG00000100296|-|17.8.0.0|ENST00000484924	0	-	29536738	29536738	0	8	115,97,102,109,100,193,78,115	0,1002,1992,6832,9072,9268,10156,17618
22	29525837	29542888	ENSG00000100296|-|17.9.0.0|ENST00000443089	0	-	29525837	29542888	0	9	109,100,41,78,33,133,115,147,30	0,2240,2588,3324,5240,5993,10786,13492,17021
22	29528382	29539469	ENSG00000100296|-|17.10.0.0|ENST00000492707	0	-	29539469	29539469	0	5	84,78,133,115,140	0,779,3448,8241,10947
22	29531552	29536738	ENSG00000100296|-|17.11.0.0|ENST00000488052	0	-	29536738	29536738	0	2	411,115	0,5071
22	29534537	29549144	ENSG00000100296|-|17.12.0.0|ENST00000475187	0	-	29549144	29549144	0	7	394,945,147,98,114,144,93	0,1256,4792,8321,8891,9922,14514
22	29536666	29553655	ENSG00000100296|-|17.13.0.0|ENST00000440771	0	-	29536666	29549147	0	8	72,147,98,114,144,107,116,208	0,2663,6192,6762,7793,12385,14061,16781
22	29539337	29545144	ENSG00000100296|-|17.14.0.0|ENST00000455450	0	-	29539337	29545093	0	5	139,98,114,144,84	0,3521,4091,5122,5723
22	29539443	29553680	ENSG00000100296|-|17.15.0.0|ENST00000428374	0	-	29539443	29549147	0	6	33,98,114,144,107,233	0,3415,3985,5016,9608,14004
22	29542953	29553741	ENSG00000100296|-|17.16.0.0|ENST00000414902	0	-	29544496	29549147	0	7	3,114,49,24,107,116,71	0,475,1506,1626,6098,7774,10717
22	29543502	29555216	ENSG00000100296|-|17.17.0.0|ENST00000418021	0	-	29543502	29549147	0	6	40,144,107,116,173,158	0,957,5549,7225,10168,11556
22	29513888	29535390	ENSG00000234208|-|1.1.0.0|ENST00000411969	0	-	29535390	29535390	0	2	128,161	0,21341
22	29554807	29581113	ENSG00000184117|-|7.1.1.0|ENST00000216121	0	-	29555934	29581082	0	10	1192,84,95,32,141,71,95,46,128,129	0,4062,5926,6363,6698,6984,14385,15354,15597,26177
22	29560807	29581327	ENSG00000184117|-|7.2.0.0|ENST00000437094	0	-	29560807	29561824	0	8	21,32,141,71,95,46,128,140	0,363,698,984,8385,9354,9597,20380
22	29561169	29581074	ENSG00000184117|-|7.3.0.0|ENST00000415100	0	-	29561169	29581074	0	8	33,141,71,95,46,128,57,90	0,336,622,8023,8992,9235,18929,19815
22	29561629	29581093	ENSG00000184117|-|7.4.0.0|ENST00000455496	0	-	29564351	29581082	0	7	17,71,134,95,46,128,109	0,162,2608,7563,8532,8775,19355
22	29569865	29581100	ENSG00000184117|-|7.5.0.0|ENST00000496944	0	-	29581100	29581100	0	3	342,128,116	0,539,11119
22	29579756	29581026	ENSG00000184117|-|7.6.0.0|ENST00000494966	0	-	29581026	29581026	0	2	399,42	0,1228
22	29554807	29581115	ENSG00000184117|-|7.7.0.0|transcript3255.22.nic	0	-	29581115	29581115	0	11	1192,84,95,32,141,71,95,46,128,57,131	0,4062,5926,6363,6698,6984,14385,15354,15597,25291,26177
22	29603555	29698594	ENSG00000186575|+|17.1.0.0|ENST00000413209	0	+	29603998	29694802	0	5	557,126,123,84,3843	0,33195,35534,38646,91196
22	29603567	29694945	ENSG00000186575|+|17.2.0.0|ENST00000672805	0	+	29603998	29636754	0	17	545,116,126,123,84,69,83,76,135,75,114,123,218,106,128,163,194	0,25090,33183,35522,38634,51089,52026,54621,57637,61422,64765,68258,69701,71268,74628,77871,91184
22	29603587	29684162	ENSG00000186575|+|17.3.0.0|ENST00000403435	0	+	29603998	29683055	0	17	525,126,123,84,69,83,76,135,75,114,36,218,106,128,163,45,462	0,33163,35502,38614,51069,52006,54601,57617,61402,64745,68325,69681,71248,74608,77851,79432,80113
22	29603602	29697525	ENSG00000186575|+|17.4.0.0|ENST00000672461	0	+	29603998	29683055	0	18	510,126,123,84,69,83,76,135,75,114,123,218,106,128,163,45,492,265	0,33148,35487,38599,51054,51991,54586,57602,61387,64730,68223,69666,71233,74593,77836,79417,91149,93658
22	29603616	29698594	ENSG00000186575|+|17.5.0.0|ENST00000361452	0	+	29603998	29683055	0	16	496,126,84,69,83,76,135,75,114,123,218,106,128,163,45,3843	0,33134,38585,51040,51977,54572,57588,61373,64716,68209,69652,71219,74579,77822,79403,91135
22	29603632	29695064	ENSG00000186575|+|17.6.1.1|ENST00000338641	0	+	29603998	29694802	0	16	480,126,123,84,69,83,76,135,75,114,123,218,106,128,163,313	0,33118,35457,38569,51024,51961,54556,57572,61357,64700,68193,69636,71203,74563,77806,91119
22	29603632	29698598	ENSG00000186575|+|17.6.1.0|ENST00000338641	0	+	29603998	29694802	0	16	480,126,123,84,69,83,76,135,75,114,123,218,106,128,163,3847	0,33118,35457,38569,51024,51961,54556,57572,61357,64700,68193,69636,71203,74563,77806,91119
22	29603632	29695059	ENSG00000186575|+|17.7.0.0|ENST00000361166	0	+	29603998	29694802	0	15	480,126,123,84,69,83,76,75,114,123,218,106,128,163,308	0,33118,35457,38569,51024,51961,54556,61357,64700,68193,69636,71203,74563,77806,91119
22	29603632	29683915	ENSG00000186575|+|17.8.0.0|ENST00000403999	0	+	29603998	29683055	0	16	480,126,123,84,69,83,76,135,75,114,123,218,106,128,163,896	0,33118,35457,38569,51024,51961,54556,57572,61357,64700,68193,69636,71203,74563,77806,79387
22	29603632	29698598	ENSG00000186575|+|17.9.0.0|ENST00000672896	0	+	29603998	29683055	0	17	480,126,123,84,69,83,76,135,75,114,123,218,106,128,163,45,3847	0,33118,35457,38569,51024,51961,54556,57572,61357,64700,68193,69636,71203,74563,77806,79387,91119
22	29603632	29695058	ENSG00000186575|+|17.10.0.0|ENST00000673312	0	+	29603998	29655070	0	17	480,126,123,84,69,106,83,76,135,75,114,123,218,106,128,163,307	0,33118,35457,38569,51024,51342,51961,54556,57572,61357,64700,68193,69636,71203,74563,77806,91119
22	29603726	29683915	ENSG00000186575|+|17.11.0.0|ENST00000334961	0	+	29603998	29683055	0	15	386,84,69,83,76,135,75,114,123,218,106,128,163,45,215	0,38475,50930,51867,54462,57478,61263,64606,68099,69542,71109,74469,77712,79293,79974
22	29603746	29694811	ENSG00000186575|+|17.12.0.0|ENST00000353887	0	+	29603998	29683055	0	15	366,84,69,83,76,135,75,114,123,218,106,128,163,45,60	0,38455,50910,51847,54442,57458,61243,64586,68079,69522,71089,74449,77692,79273,91005
22	29603948	29694945	ENSG00000186575|+|17.13.0.0|ENST00000432151	0	+	29603998	29678230	0	8	164,84,135,75,114,106,128,194	0,38253,57256,61041,64384,70887,74247,90803
22	29603998	29694811	ENSG00000186575|+|17.14.0.0|ENST00000361676	0	+	29603998	29683055	0	16	114,123,84,69,83,76,135,75,114,123,218,106,128,163,45,60	0,35091,38203,50658,51595,54190,57206,60991,64334,67827,69270,70837,74197,77440,79021,90753
22	29603998	29694811	ENSG00000186575|+|17.15.0.0|ENST00000397789	0	+	29603998	29683055	0	17	114,126,123,84,69,83,76,135,75,114,123,218,106,128,163,60,60	0,32752,35091,38203,50658,51595,54190,57206,60991,64334,67827,69270,70837,74197,77440,79021,90753
22	29603530	29698598	ENSG00000186575|+|17.16.0.0|transcript3294.22.nic	0	+	29698598	29698598	0	15	582,126,84,69,83,76,135,75,114,123,218,106,128,163,3847	0,33220,38671,51126,52063,54658,57674,61459,64802,68295,69738,71305,74665,77908,91221
22	29603587	29698598	ENSG00000186575|+|17.17.0.0|transcript3299.22.nic	0	+	29698598	29698598	0	14	525,84,69,83,76,135,75,114,123,218,106,128,163,3847	0,38614,51069,52006,54601,57617,61402,64745,68238,69681,71248,74608,77851,91164
22	29608899	29609501	ENSG00000233010|+|1.1.0.0|ENST00000437636	0	+	29609501	29609501	0	1	602	0
22	29705255	29719859	ENSG00000232396|-|2.1.0.0|ENST00000416352	0	-	29719859	29719859	0	3	174,104,312	0,875,14292
22	29711812	29719748	ENSG00000232396|-|2.2.0.0|ENST00000451180	0	-	29719748	29719748	0	2	183,201	0,7735
22	29720002	29731833	ENSG00000100314|+|1.1.0.0|ENST00000216144	0	+	29720424	29729569	0	5	531,144,113,154,2392	0,7659,8627,9052,9439
22	29730955	29767007	ENSG00000100319|-|4.1.1.0|ENST00000344318	0	-	29731224	29748544	0	6	399,112,81,63,154,136	0,7374,9694,11462,17462,35916
22	29746166	29767011	ENSG00000100319|-|4.2.0.0|ENST00000489010	0	-	29767011	29767011	0	2	2405,63	0,20782
22	29730955	29767065	ENSG00000100319|-|4.3.0.0|transcript3304.22.nnic	0	-	29767065	29767065	0	7	399,112,81,63,154,115,117	0,7374,9694,11462,17462,23793,35993
22	29730955	29767060	ENSG00000100319|-|4.4.0.0|transcript3309.22.nic	0	-	29767060	29767060	0	6	399,112,81,63,154,112	0,7374,9694,11462,17462,35993
22	29758757	29758859	ENSG00000200976|+|1.1.0.0|ENST00000364106	0	+	29758859	29758859	0	1	102	0
22	29767090	29768096	ENSG00000287967|-|1.1.0.0|ENST00000668996	0	-	29768096	29768096	0	3	74,449,254	0,173,752
22	29767368	29769944	ENSG00000184076|+|2.1.2.1|ENST00000330029	0	+	29767398	29769719	0	2	180,267	0,2309
22	29767368	29770413	ENSG00000184076|+|2.1.2.0|ENST00000330029	0	+	29767398	29769719	0	2	180,736	0,2309
22	29767373	29770027	ENSG00000184076|+|2.2.1.0|ENST00000401406	0	+	29767398	29767587	0	2	234,350	0,2304
22	29788608	29838304	ENSG00000100325|-|24.1.0.0|ENST00000542393	0	-	29789012	29832325	0	19	576,80,103,131,100,120,215,193,75,69,108,75,113,111,68,61,171,98,127	0,1860,3824,4751,4968,12382,13385,16029,17607,17876,18188,19502,24821,26048,27397,33726,36478,43636,49569
22	29788610	29838274	ENSG00000100325|-|24.2.1.0|ENST00000307790	0	-	29789012	29832325	0	20	574,80,103,131,100,120,215,193,75,69,108,75,113,111,68,130,171,159,98,97	0,1858,3822,4749,4966,12380,13383,16027,17605,17874,18186,19500,24819,26046,27395,33724,36476,37011,43634,49567
22	29788610	29804824	ENSG00000100325|-|24.3.0.0|ENST00000487486	0	-	29804824	29804824	0	7	574,80,103,317,120,215,187	0,1858,3822,4749,12380,13383,16027
22	29788612	29813542	ENSG00000100325|-|24.4.0.0|ENST00000472433	0	-	29813542	29813542	0	4	240,108,75,113	0,18184,19498,24817
22	29788615	29834550	ENSG00000100325|-|24.5.0.0|ENST00000458594	0	-	29827567	29832325	0	21	569,80,103,131,100,120,94,193,75,69,108,75,113,111,68,130,171,159,124,98,62	0,1853,3817,4744,4961,12375,13499,16022,17600,17869,18181,19495,24814,26041,27390,33719,36471,37006,38861,43629,45873
22	29788641	29838276	ENSG00000100325|-|24.6.0.0|ENST00000397771	0	-	29789012	29832325	0	21	543,80,103,131,100,120,215,193,75,69,108,75,113,111,68,130,171,159,98,62,99	0,1827,3791,4718,4935,12349,13352,15996,17574,17843,18155,19469,24788,26015,27364,33693,36445,36980,43603,45847,49536
22	29793576	29802102	ENSG00000100325|-|24.7.0.0|ENST00000411532	0	-	29793576	29802102	0	3	100,120,41	0,7414,8485
22	29793586	29799302	ENSG00000100325|-|24.8.0.0|ENST00000483380	0	-	29799302	29799302	0	2	90,108	0,5608
22	29806213	29816740	ENSG00000100325|-|24.9.0.0|ENST00000478812	0	-	29816740	29816740	0	9	77,69,108,75,113,111,118,68,88	0,271,583,1897,7216,8443,8958,9792,10439
22	29806835	29810288	ENSG00000100325|-|24.10.0.0|ENST00000464287	0	-	29810288	29810288	0	3	69,75,394	0,1275,3059
22	29813470	29838272	ENSG00000100325|-|24.11.0.0|ENST00000449900	0	-	29838272	29838272	0	7	72,111,68,98,74,62,95	0,1186,2535,18774,20070,21018,24707
22	29814656	29834550	ENSG00000100325|-|24.12.0.0|ENST00000431535	0	-	29814656	29832325	0	8	111,68,130,171,159,98,74,62	0,1349,7678,10430,10965,17588,18884,19832
22	29815205	29838274	ENSG00000100325|-|24.13.0.0|ENST00000495967	0	-	29838274	29838274	0	5	88,68,130,171,97	0,800,7129,9881,22972
22	29821891	29832342	ENSG00000100325|-|24.14.0.0|ENST00000412689	0	-	29832342	29832342	0	5	184,130,171,159,98	0,443,3195,3730,10353
22	29822141	29838228	ENSG00000100325|-|24.15.0.0|ENST00000465667	0	-	29838228	29838228	0	6	323,171,159,98,74,51	0,2945,3480,10103,11399,16036
22	29822351	29825358	ENSG00000100325|-|24.16.0.0|ENST00000463203	0	-	29825358	29825358	0	2	113,272	0,2735
22	29825086	29838274	ENSG00000100325|-|24.17.0.0|ENST00000495681	0	-	29838274	29838274	0	4	171,159,109,97	0,535,9355,13091
22	29825102	29832580	ENSG00000100325|-|24.18.0.0|ENST00000462454	0	-	29832580	29832580	0	2	155,336	0,7142
22	29825107	29838261	ENSG00000100325|-|24.19.0.0|ENST00000453160	0	-	29833597	29838261	0	5	150,159,74,62,84	0,514,8433,9381,13070
22	29825160	29838282	ENSG00000100325|-|24.20.0.0|ENST00000460313	0	-	29838282	29838282	0	5	97,159,98,109,105	0,461,7084,9281,13017
22	29825213	29826131	ENSG00000100325|-|24.21.0.0|ENST00000477074	0	-	29826131	29826131	0	2	44,510	0,408
22	29825693	29838274	ENSG00000100325|-|24.22.0.0|ENST00000454854	0	-	29827567	29832325	0	5	87,124,98,63,97	0,1783,6551,10744,12484
22	29834085	29838274	ENSG00000100325|-|24.23.0.0|ENST00000492821	0	-	29838274	29838274	0	2	465,97	0,4092
22	29788610	29838365	ENSG00000100325|-|24.24.0.0|transcript3378.22.nic	0	-	29838365	29838365	0	19	574,80,103,131,100,120,215,193,75,69,108,75,113,111,68,130,171,98,188	0,1858,3822,4749,4966,12380,13383,16027,17605,17874,18186,19500,24819,26046,27395,33724,36476,43634,49567
22	29883168	30030866	ENSG00000100330|+|12.1.0.0|ENST00000333027	0	+	29971059	30025801	0	20	191,53,87,90,117,83,167,97,114,206,132,112,196,186,171,146,1405,89,27,5237	0,73867,87807,95273,95767,105311,108335,115592,119711,123945,124732,125849,129199,130187,133359,134758,136311,139440,140288,142461
22	29883173	30030868	ENSG00000100330|+|12.2.0.0|ENST00000401950	0	+	29971059	30025801	0	20	186,53,87,90,117,83,167,97,114,206,132,112,196,186,171,146,1405,111,89,5239	0,73862,87802,95268,95762,105306,108330,115587,119706,123940,124727,125844,129194,130182,133354,134753,136306,138855,139435,142456
22	29883178	29978968	ENSG00000100330|+|12.3.0.0|ENST00000495098	0	+	29978968	29978968	0	5	181,53,87,107,33	0,73857,87797,95246,95757
22	29883196	29991628	ENSG00000100330|+|12.4.0.0|ENST00000445401	0	+	29971059	29991628	0	6	163,87,90,117,83,125	0,87779,95245,95739,105283,108307
22	29883197	30027858	ENSG00000100330|+|12.5.0.0|ENST00000323630	0	+	29991618	30025801	0	19	162,53,90,117,83,167,97,114,206,132,112,196,186,171,146,1405,111,89,2229	0,73838,95244,95738,105282,108306,115563,119682,123916,124703,125820,129170,130158,133330,134729,136282,138831,139411,142432
22	29883212	30026495	ENSG00000100330|+|12.6.0.0|ENST00000351488	0	+	29971059	30025801	0	19	147,53,87,90,117,83,167,97,114,206,132,112,196,186,171,146,1405,89,866	0,73823,87763,95229,95723,105267,108291,115548,119667,123901,124688,125805,129155,130143,133315,134714,136267,139396,142417
22	29883268	29991669	ENSG00000100330|+|12.7.0.0|ENST00000415511	0	+	29991669	29991669	0	6	91,53,87,90,117,166	0,73767,87707,95173,95667,108235
22	29971050	30026037	ENSG00000100330|+|12.8.0.0|ENST00000406629	0	+	29971059	30025801	0	18	12,90,117,83,167,97,114,206,132,112,196,186,171,146,1405,89,27,408	0,7391,7885,17429,20453,27710,31829,36063,36850,37967,41317,42305,45477,46876,48429,51558,52406,54579
22	29978086	29979037	ENSG00000100330|+|12.9.0.0|ENST00000480776	0	+	29979037	29979037	0	2	445,102	0,849
22	30003894	30007975	ENSG00000100330|+|12.10.0.0|ENST00000487907	0	+	30007975	30007975	0	3	127,206,75	0,3219,4006
22	30017682	30019651	ENSG00000100330|+|12.11.0.0|ENST00000492087	0	+	30019651	30019651	0	2	390,172	0,1797
22	30022462	30025963	ENSG00000100330|+|12.12.0.0|ENST00000491251	0	+	30025963	30025963	0	2	235,334	0,3167
22	29899586	29899693	ENSG00000207455|-|1.1.0.0|ENST00000384724	0	-	29899693	29899693	0	1	107	0
22	29978949	30028236	ENSG00000279159|-|1.1.0.0|ENST00000624945	0	-	30028236	30028236	0	1	49287	0
22	30007048	30007113	ENSG00000275818|+|1.1.0.0|ENST00000621576	0	+	30007113	30007113	0	1	65	0
22	30008741	30080230	ENSG00000227117|-|3.1.0.0|ENST00000429350	0	-	30080230	30080230	0	5	455,113,102,129,103	0,9875,31435,41719,71386
22	30018631	30080480	ENSG00000227117|-|3.2.0.0|ENST00000453743	0	-	30080480	30080480	0	3	98,129,353	0,31829,61496
22	30047624	30080438	ENSG00000227117|-|3.3.0.0|ENST00000432568	0	-	30080438	30080438	0	3	287,129,311	0,2836,32503
22	30046275	30047193	ENSG00000227201|-|1.1.0.0|ENST00000453616	0	-	30047193	30047193	0	1	918	0
22	30080463	30177075	ENSG00000176635|+|4.1.0.0|ENST00000336726	0	+	30093952	30176167	0	11	28,88,142,64,37,21,27,68,158,251,1013	0,13452,18388,22973,23937,31332,32032,38516,41168,41500,95599
22	30080471	30122033	ENSG00000176635|+|4.2.0.0|ENST00000450612	0	+	30093952	30111814	0	9	20,88,142,64,21,27,68,158,70	0,13444,18380,22965,31324,32024,38508,41160,41492
22	30081010	30177073	ENSG00000176635|+|4.3.0.0|ENST00000403975	0	+	30093952	30176167	0	11	248,88,142,64,37,21,27,68,158,251,1011	0,12905,17841,22426,23390,30785,31485,37969,40621,40953,95052
22	30093957	30104577	ENSG00000176635|+|4.4.0.0|ENST00000491605	0	+	30104577	30104577	0	4	46,142,64,177	0,4894,9479,10443
22	30105093	30105408	ENSG00000226573|-|1.1.0.0|ENST00000423857	0	-	30105408	30105408	0	1	315	0
22	30136672	30137681	ENSG00000225971|-|1.1.0.0|ENST00000451219	0	-	30137681	30137681	0	2	714,75	0,934
22	30182817	30207195	ENSG00000225676|-|1.1.0.0|ENST00000432360	0	-	30207195	30207195	0	3	1964,98,148	0,9315,24230
22	30216406	30216755	ENSG00000289846|-|1.1.0.0|ENST00000700983	0	-	30216755	30216755	0	1	349	0
22	30239193	30240538	ENSG00000232530|+|1.1.0.0|ENST00000447565	0	+	30240538	30240538	0	3	85,131,592	0,497,753
22	30240452	30246759	ENSG00000128342|-|2.1.0.0|ENST00000249075	0	-	30243650	30246695	0	3	3609,179,83	0,4302,6224
22	30243532	30246739	ENSG00000128342|-|2.2.0.0|ENST00000403987	0	-	30243813	30246695	0	2	529,63	0,3144
22	30246204	30246998	ENSG00000268812|+|1.1.0.0|ENST00000608354	0	+	30246998	30246998	0	1	794	0
22	30262828	30266851	ENSG00000099985|-|3.1.0.0|ENST00000215781	0	-	30263882	30266799	0	3	1636,143,86	0,2173,3937
22	30263867	30265818	ENSG00000099985|-|3.2.0.0|ENST00000403389	0	-	30263882	30265115	0	3	597,143,260	0,1134,1691
22	30264074	30266839	ENSG00000099985|-|3.3.0.0|ENST00000403463	0	-	30264435	30266799	0	2	390,74	0,2691
22	30271082	30271518	ENSG00000289888|+|1.1.0.0|ENST00000701357	0	+	30271518	30271518	0	1	436	0
22	30275214	30276951	ENSG00000279699|-|1.1.0.0|ENST00000623328	0	-	30276951	30276951	0	1	1737	0
22	30285116	30289505	ENSG00000239282|-|14.1.0.0|ENST00000407689	0	-	30285619	30289497	0	9	572,95,83,114,124,133,188,71,121	0,715,899,1146,1708,2038,2256,3589,4268
22	30285116	30287390	ENSG00000239282|-|14.2.0.0|ENST00000459785	0	-	30287390	30287390	0	3	318,66,18	0,2105,2256
22	30285145	30289607	ENSG00000239282|-|14.3.0.0|ENST00000404953	0	-	30285619	30289497	0	8	543,95,83,124,133,188,71,223	0,686,870,1679,2009,2227,3560,4239
22	30285496	30289569	ENSG00000239282|-|14.4.0.0|ENST00000440839	0	-	30287544	30289497	0	5	192,95,133,188,185	0,335,1658,1876,3888
22	30285831	30289622	ENSG00000239282|-|14.5.0.0|ENST00000421236	0	-	30287544	30289497	0	7	95,83,114,124,133,188,238	0,184,431,993,1323,1541,3553
22	30286273	30289531	ENSG00000239282|-|14.6.0.0|ENST00000497605	0	-	30289531	30289531	0	4	675,133,188,147	0,881,1099,3111
22	30286346	30289505	ENSG00000239282|-|14.7.0.0|ENST00000415484	0	-	30287821	30289497	0	7	30,124,133,188,73,71,121	0,478,808,1026,1443,2359,3038
22	30286346	30289540	ENSG00000239282|-|14.8.0.0|ENST00000425691	0	-	30289308	30289497	0	6	30,124,133,188,71,248	0,478,808,1026,2359,2946
22	30286541	30289531	ENSG00000239282|-|14.9.0.0|ENST00000463795	0	-	30289531	30289531	0	5	410,133,188,71,147	0,613,831,2164,2843
22	30286671	30289546	ENSG00000239282|-|14.10.0.0|ENST00000471480	0	-	30289546	30289546	0	3	616,188,162	0,701,2713
22	30287084	30289179	ENSG00000239282|-|14.11.0.0|ENST00000492159	0	-	30289179	30289179	0	3	476,71,157	0,1621,1938
22	30287166	30289496	ENSG00000239282|-|14.12.0.0|ENST00000440704	0	-	30289308	30289496	0	4	121,188,71,200	0,206,1539,2130
22	30287197	30287950	ENSG00000239282|-|14.13.0.0|ENST00000464854	0	-	30287950	30287950	0	3	90,188,62	0,175,691
22	30287438	30289546	ENSG00000239282|-|14.14.0.0|ENST00000498572	0	-	30289546	30289546	0	2	122,250	0,1858
22	30285237	30295843	ENSG00000248751|-|6.1.0.0|ENST00000330168	0	-	30288756	30295843	0	14	451,95,83,114,127,133,188,71,79,155,190,66,115,107	0,594,778,1025,1587,1917,2135,3468,7535,8413,8683,9558,9703,10499
22	30285237	30299476	ENSG00000248751|-|6.2.0.0|ENST00000434987	0	-	30288743	30299476	0	13	451,95,83,124,133,188,71,155,190,66,115,107,33	0,594,778,1587,1917,2135,3468,8413,8683,9558,9703,10499,14206
22	30285244	30299482	ENSG00000248751|-|6.3.0.0|ENST00000434291	0	-	30285619	30299482	0	13	444,95,83,124,133,188,79,155,190,66,115,107,39	0,587,771,1580,1910,2128,7528,8406,8676,9551,9696,10492,14199
22	30285246	30299482	ENSG00000248751|-|6.4.0.0|ENST00000418047	0	-	30287530	30299482	0	12	442,95,127,124,133,188,155,190,66,115,107,39	0,585,769,1578,1908,2126,8404,8674,9549,9694,10490,14197
22	30285246	30299482	ENSG00000248751|-|6.5.0.0|ENST00000447976	0	-	30287530	30299482	0	13	442,95,83,114,124,133,188,155,190,66,115,107,39	0,585,769,1016,1578,1908,2126,8404,8674,9549,9694,10490,14197
22	30285116	30286912	ENSG00000248751|-|6.6.0.0|transcript3425.22.nic	0	-	30286912	30286912	0	3	572,95,897	0,715,899
22	30291989	30326941	ENSG00000099992|-|10.1.1.0|ENST00000215790	0	-	30292374	30326881	0	9	862,155,190,66,115,107,108,100,269	0,1661,1931,2806,2951,3747,7454,12541,34683
22	30291990	30299796	ENSG00000099992|-|10.2.0.0|ENST00000462073	0	-	30299796	30299796	0	5	861,460,66,115,4060	0,1660,2805,2950,3746
22	30291990	30297480	ENSG00000099992|-|10.3.0.0|ENST00000467596	0	-	30297480	30297480	0	6	861,155,190,66,115,1744	0,1660,1930,2805,2950,3746
22	30291992	30326901	ENSG00000099992|-|10.4.0.0|ENST00000403477	0	-	30292374	30326881	0	9	859,155,190,66,115,107,108,121,229	0,1658,1928,2803,2948,3744,7451,12538,34680
22	30292007	30307890	ENSG00000099992|-|10.5.0.0|ENST00000403362	0	-	30292374	30304575	0	9	844,155,190,66,115,107,108,100,148	0,1643,1913,2788,2933,3729,7436,12523,15735
22	30292009	30318835	ENSG00000099992|-|10.6.0.0|ENST00000433426	0	-	30293277	30318666	0	10	842,161,155,190,66,115,107,108,100,177	0,1149,1641,1911,2786,2931,3727,7434,12521,26649
22	30293398	30294849	ENSG00000099992|-|10.7.0.0|ENST00000466666	0	-	30294849	30294849	0	3	407,190,54	0,522,1397
22	30293920	30326947	ENSG00000099992|-|10.8.0.0|ENST00000437122	0	-	30299472	30326881	0	6	190,66,115,107,108,275	0,875,1020,1816,5523,32752
22	30294088	30305631	ENSG00000099992|-|10.9.0.0|ENST00000393906	0	-	30294088	30304575	0	7	22,66,115,107,108,100,60	0,707,852,1648,5355,10442,11483
22	30300470	30326901	ENSG00000099992|-|10.10.0.0|ENST00000490449	0	-	30326901	30326901	0	3	191,100,229	0,4060,26202
22	30331987	30356894	ENSG00000099995|-|10.1.3.0|ENST00000215793	0	-	30334593	30356792	0	16	2708,72,102,155,208,246,122,186,118,194,151,75,258,208,122,165	0,3479,3664,5038,5702,6801,7142,8208,8707,9704,10212,10817,12945,14324,20963,24742
22	30333718	30356894	ENSG00000099995|-|10.1.3.1|ENST00000215793	0	-	30334593	30356792	0	16	977,72,102,155,208,246,122,186,118,194,151,75,258,208,122,165	0,1748,1933,3307,3971,5070,5411,6477,6976,7973,8481,9086,11214,12593,19232,23011
22	30334177	30356894	ENSG00000099995|-|10.1.3.2|ENST00000215793	0	-	30334593	30356792	0	16	518,72,102,155,208,246,122,186,118,194,151,75,258,208,122,165	0,1289,1474,2848,3512,4611,4952,6018,6517,7514,8022,8627,10755,12134,18773,22552
22	30337800	30356884	ENSG00000099995|-|10.2.0.0|ENST00000411423	0	-	30339030	30356792	0	4	97,246,50,155	0,988,1329,18929
22	30337816	30341850	ENSG00000099995|-|10.3.0.0|ENST00000444440	0	-	30337816	30341850	0	5	81,246,173,118,159	0,972,2392,2878,3875
22	30338839	30340471	ENSG00000099995|-|10.4.0.0|ENST00000485618	0	-	30340471	30340471	0	3	195,122,276	0,290,1356
22	30338960	30340779	ENSG00000099995|-|10.5.0.0|ENST00000498259	0	-	30340779	30340779	0	2	291,584	0,1235
22	30342319	30356919	ENSG00000099995|-|10.6.0.0|ENST00000447376	0	-	30342872	30356792	0	4	31,75,122,190	0,485,10631,14410
22	30342546	30345154	ENSG00000099995|-|10.7.0.0|ENST00000471037	0	-	30345154	30345154	0	2	333,222	0,2386
22	30344909	30346489	ENSG00000099995|-|10.8.0.0|ENST00000471342	0	-	30346489	30346489	0	2	281,178	0,1402
22	30346220	30356891	ENSG00000099995|-|10.9.0.0|ENST00000463818	0	-	30356891	30356891	0	3	299,122,162	0,6730,10509
22	30352544	30356894	ENSG00000099995|-|10.10.0.0|ENST00000496189	0	-	30356894	30356894	0	2	528,165	0,4185
22	30356634	30366784	ENSG00000187860|+|7.1.1.1|ENST00000399824	0	+	30366000	30366252	0	3	498,154,795	0,5326,9355
22	30356634	30367096	ENSG00000187860|+|7.1.1.0|ENST00000399824	0	+	30366000	30366252	0	3	498,154,1107	0,5326,9355
22	30356634	30376829	ENSG00000187860|+|7.2.0.0|ENST00000405659	0	+	30366000	30376745	0	12	498,154,305,172,625,78,212,168,169,185,89,397	0,5326,9309,12797,13691,15015,15440,16962,17288,18844,19624,19798
22	30357000	30370494	ENSG00000187860|+|7.3.0.0|ENST00000445005	0	+	30366000	30370494	0	4	132,259,172,169	0,8989,12431,13325
22	30357006	30378673	ENSG00000187860|+|7.4.0.0|ENST00000338306	0	+	30366000	30376745	0	12	126,154,259,172,625,78,212,168,169,185,89,2241	0,4954,8983,12425,13319,14643,15068,16590,16916,18472,19252,19426
22	30357006	30370508	ENSG00000187860|+|7.5.0.0|ENST00000430839	0	+	30366000	30370508	0	5	126,154,259,172,183	0,4954,8983,12425,13319
22	30357113	30378658	ENSG00000187860|+|7.6.0.0|ENST00000475975	0	+	30378658	30378658	0	10	19,154,172,1402,212,168,169,178,89,2226	0,4847,12318,13212,14961,16483,16809,18372,19145,19319
22	30373691	30376827	ENSG00000187860|+|7.7.0.0|ENST00000482413	0	+	30376827	30376827	0	3	400,89,395	0,2567,2741
22	30368810	30379780	ENSG00000099999|-|10.1.0.0|ENST00000332468	0	-	30379603	30379780	0	3	7210,632,299	0,8700,10671
22	30374323	30374878	ENSG00000099999|-|10.2.0.0|ENST00000619645	0	-	30374386	30374794	0	1	555	0
22	30377819	30379780	ENSG00000099999|-|10.3.0.0|ENST00000630264	0	-	30379599	30379780	0	3	323,141,70	0,1662,1891
22	30377819	30379780	ENSG00000099999|-|10.4.0.0|ENST00000631046	0	-	30379599	30379780	0	3	323,75,70	0,1728,1891
22	30377845	30379774	ENSG00000099999|-|10.5.0.0|ENST00000421022	0	-	30378101	30379774	0	2	297,64	0,1865
22	30378820	30387411	ENSG00000099999|-|10.6.1.0|ENST00000382363	0	-	30379599	30387313	0	9	802,103,144,120,157,86,72,144,383	0,890,1241,1461,5518,7083,7249,7795,8208
22	30378982	30387125	ENSG00000099999|-|10.7.0.0|ENST00000215798	0	-	30379603	30387125	0	8	831,144,120,157,86,72,144,97	0,1079,1299,5356,6921,7087,7633,8046
22	30379589	30384834	ENSG00000099999|-|10.8.0.0|ENST00000463319	0	-	30384834	30384834	0	5	33,103,144,120,496	0,121,472,692,4749
22	30384369	30386886	ENSG00000099999|-|10.9.0.0|ENST00000473077	0	-	30386886	30386886	0	4	126,86,72,271	0,1534,1700,2246
22	30385906	30421771	ENSG00000099999|-|10.10.0.0|ENST00000431544	0	-	30385906	30386759	0	5	83,72,144,125,111	0,163,709,2248,35754
22	30396940	30415865	ENSG00000100003|+|17.1.0.0|ENST00000428195	0	+	30406373	30415865	0	8	230,44,60,189,96,61,84,107	0,9401,10154,10474,12246,12485,13655,18818
22	30396991	30423838	ENSG00000100003|+|17.2.0.0|ENST00000617837	0	+	30406373	30422407	0	10	179,44,189,96,61,84,107,140,170,1562	0,9350,10423,12195,12434,13604,18767,18956,19242,25285
22	30396994	30423840	ENSG00000100003|+|17.3.0.0|ENST00000619483	0	+	30423840	30423840	0	11	176,76,44,60,80,96,61,84,329,170,1564	0,2648,9347,10100,10529,12192,12431,13601,18764,19239,25282
22	30397017	30409136	ENSG00000100003|+|17.4.0.0|ENST00000416523	0	+	30409136	30409136	0	6	153,76,44,60,189,30	0,2625,9324,10077,10397,12089
22	30397017	30409249	ENSG00000100003|+|17.5.0.0|ENST00000437022	0	+	30397116	30407544	0	6	153,76,44,60,80,143	0,2625,9324,10077,10506,12089
22	30397017	30409477	ENSG00000100003|+|17.6.0.0|ENST00000452649	0	+	30397116	30407418	0	6	153,44,60,189,176,52	0,9324,10077,10397,12089,12408
22	30397017	30425303	ENSG00000100003|+|17.7.0.0|ENST00000615189	0	+	30397116	30422407	0	12	153,76,44,60,189,96,61,84,107,140,170,3027	0,2625,9324,10077,10397,12169,12408,13578,18741,18930,19216,25259
22	30397036	30416975	ENSG00000100003|+|17.8.0.0|ENST00000405717	0	+	30397116	30416501	0	11	134,76,44,60,189,96,61,84,107,140,742	0,2606,9305,10058,10378,12150,12389,13559,18722,18911,19197
22	30397044	30422601	ENSG00000100003|+|17.9.0.0|ENST00000402592	0	+	30397116	30422407	0	10	126,76,44,96,61,84,107,140,170,325	0,2598,9297,12142,12381,13551,18714,18903,19189,25232
22	30397050	30409282	ENSG00000100003|+|17.10.0.0|ENST00000459728	0	+	30409282	30409282	0	7	120,122,76,44,60,189,96	0,698,2592,9291,10044,10364,12136
22	30397537	30407542	ENSG00000100003|+|17.11.0.0|ENST00000429917	0	+	30397848	30407542	0	4	333,44,60,128	0,8804,9557,9877
22	30398576	30407477	ENSG00000100003|+|17.12.0.0|ENST00000415072	0	+	30398686	30407477	0	5	242,76,44,60,63	0,1066,7765,8518,8838
22	30399683	30416673	ENSG00000100003|+|17.13.0.0|ENST00000464335	0	+	30416673	30416673	0	9	35,44,60,189,96,61,84,140,440	0,6658,7411,7731,9503,9742,10912,16264,16550
22	30399683	30400467	ENSG00000100003|+|17.14.0.0|ENST00000484486	0	+	30400467	30400467	0	2	35,131	0,653
22	30399683	30400467	ENSG00000100003|+|17.15.0.0|ENST00000485482	0	+	30400467	30400467	0	2	35,209	0,575
22	30409021	30416007	ENSG00000100003|+|17.16.0.0|ENST00000483116	0	+	30416007	30416007	0	5	261,61,84,107,60	0,404,1574,6737,6926
22	30409114	30423838	ENSG00000100003|+|17.17.0.0|ENST00000620251	0	+	30423838	30423838	0	6	168,61,84,140,170,1562	0,311,1481,6833,7119,13162
22	30409254	30428990	ENSG00000249590|+|3.1.0.0|ENST00000454552	0	+	30409254	30416283	0	5	28,61,84,170,529	0,171,1341,6979,19207
22	30409261	30428987	ENSG00000249590|+|3.2.0.0|ENST00000439838	0	+	30409261	30428534	0	9	21,61,84,107,140,170,128,233,526	0,164,1334,6497,6686,6972,17455,17909,19200
22	30409262	30428990	ENSG00000249590|+|3.3.0.0|ENST00000439023	0	+	30409262	30428730	0	4	20,61,84,529	0,163,1333,19199
22	30420511	30420912	ENSG00000273350|+|1.1.0.0|ENST00000608677	0	+	30420912	30420912	0	1	401	0
22	30421044	30421148	ENSG00000222915|+|1.1.0.0|ENST00000410983	0	+	30421148	30421148	0	1	104	0
22	30421205	30421536	ENSG00000272689|-|1.1.0.0|ENST00000608952	0	-	30421536	30421536	0	1	331	0
22	30425622	30427151	ENSG00000242114|+|6.1.0.0|ENST00000629597	0	+	30425879	30427151	0	3	324,128,30	0,1094,1499
22	30425767	30429054	ENSG00000242114|+|6.2.1.0|ENST00000266263	0	+	30425879	30428534	0	4	179,128,233,593	0,949,1403,2694
22	30425774	30427192	ENSG00000242114|+|6.3.0.0|ENST00000614920	0	+	30427192	30427192	0	2	172,476	0,942
22	30425775	30429053	ENSG00000242114|+|6.4.1.0|ENST00000355143	0	+	30425879	30428674	0	3	171,128,592	0,941,2686
22	30425779	30428643	ENSG00000242114|+|6.5.0.0|ENST00000412752	0	+	30425879	30427151	0	4	167,128,282,182	0,937,1342,2682
22	30425816	30428951	ENSG00000242114|+|6.6.0.0|ENST00000407550	0	+	30425879	30428534	0	4	130,128,164,490	0,900,1423,2645
22	30432685	30436066	ENSG00000273428|+|1.1.0.0|ENST00000607893	0	+	30436066	30436066	0	4	559,279,94,1046	0,931,1606,2335
22	30439836	30440318	ENSG00000230137|+|1.1.0.0|ENST00000426397	0	+	30440318	30440318	0	1	482	0
22	30447958	30472017	ENSG00000100012|-|7.1.0.0|ENST00000403066	0	-	30449086	30470075	0	13	1286,170,140,107,84,61,96,189,60,44,76,48,113	0,13351,13596,14127,16861,18375,19023,20549,22060,22253,22548,23201,23946
22	30459228	30472017	ENSG00000100012|-|7.2.0.0|ENST00000215812	0	-	30460020	30471958	0	12	914,170,140,107,84,61,96,189,60,44,76,113	0,2081,2326,2857,5591,7105,7753,9279,10790,10983,11278,12676
22	30459229	30470585	ENSG00000100012|-|7.3.0.0|ENST00000540910	0	-	30460020	30468791	0	12	913,170,140,107,84,61,96,189,170,60,44,79	0,2080,2325,2856,5590,7104,7752,9278,9559,10789,10982,11277
22	30459505	30471986	ENSG00000100012|-|7.4.0.0|ENST00000401751	0	-	30460020	30470075	0	13	637,170,140,107,84,61,96,189,60,44,76,48,82	0,1804,2049,2580,5314,6828,7476,9002,10513,10706,11001,11654,12399
22	30459505	30471986	ENSG00000100012|-|7.5.0.0|ENST00000402286	0	-	30460020	30468791	0	14	637,170,140,107,84,61,96,189,170,60,44,76,48,82	0,1804,2049,2580,5314,6828,7476,9002,9283,10513,10706,11001,11654,12399
22	30459505	30471986	ENSG00000100012|-|7.6.0.0|ENST00000434642	0	-	30471175	30471958	0	13	637,170,140,107,84,61,96,189,60,44,76,118,82	0,1804,2049,2580,5314,6828,7476,9002,10513,10706,11001,11654,12399
22	30461669	30470577	ENSG00000100012|-|7.7.0.0|ENST00000435069	0	-	30461669	30470577	0	8	25,107,84,61,96,189,60,71	0,416,3150,4664,5312,6838,8349,8837
22	30475363	30492616	ENSG00000181123|+|5.1.0.0|ENST00000610936	0	+	30492616	30492616	0	7	45,367,128,62,169,60,174	0,3266,7764,8414,16060,16514,17079
22	30483138	30486366	ENSG00000181123|+|5.2.0.0|ENST00000628773	0	+	30486366	30486366	0	3	117,62,620	0,639,2608
22	30483353	30492768	ENSG00000181123|+|5.3.0.0|ENST00000610156	0	+	30492768	30492768	0	3	486,60,330	0,8524,9085
22	30483412	30492788	ENSG00000181123|+|5.4.0.0|ENST00000610737	0	+	30492788	30492788	0	3	427,241,350	0,8284,9026
22	30491801	30492804	ENSG00000181123|+|5.5.0.0|ENST00000442126	0	+	30492804	30492804	0	2	136,366	0,637
22	30481310	30481911	ENSG00000214161|-|1.1.0.0|ENST00000453285	0	-	30481911	30481911	0	1	601	0
22	30488901	30505695	ENSG00000133488|-|4.1.0.0|ENST00000255858	0	-	30490106	30505611	0	12	1345,170,140,107,84,61,96,189,60,44,76,138	0,2671,2932,3147,3572,5248,5964,6352,6681,7026,14775,16656
22	30488912	30505711	ENSG00000133488|-|4.2.0.0|ENST00000320982	0	-	30503705	30505611	0	12	1378,170,140,107,84,61,96,189,60,44,92,154	0,2660,2921,3136,3561,5237,5953,6341,6670,7015,14764,16645
22	30488912	30505711	ENSG00000133488|-|4.3.0.0|ENST00000321205	0	-	30495583	30505611	0	13	1334,170,140,107,84,61,96,189,60,49,44,76,154	0,2660,2921,3136,3561,5237,5953,6341,6670,6829,7015,14764,16645
22	30489395	30505650	ENSG00000133488|-|4.4.0.0|ENST00000381982	0	-	30489876	30505611	0	12	483,170,140,107,84,61,96,189,60,44,76,93	0,2177,2438,2653,3078,4754,5470,5858,6187,6532,14281,16162
22	30522798	30546741	ENSG00000214491|-|6.1.0.0|ENST00000402034	0	-	30524996	30546682	0	12	2311,170,140,107,84,61,96,189,60,44,76,113	0,2551,2812,3027,6288,6490,9104,9726,9998,11197,16028,23830
22	30522809	30542315	ENSG00000214491|-|6.2.0.0|ENST00000687231	0	-	30525066	30534007	0	11	2300,140,107,84,61,96,189,60,44,76,160	0,2801,3016,6277,6479,9093,9715,9987,11186,16017,19346
22	30522809	30534004	ENSG00000214491|-|6.3.0.0|ENST00000691669	0	-	30525066	30534004	0	8	2300,140,107,84,61,534,60,9	0,2801,3016,6277,6479,9370,9987,11186
22	30522877	30532641	ENSG00000214491|-|6.4.0.0|ENST00000688644	0	-	30524996	30532641	0	9	774,113,170,140,107,84,61,96,117	0,2119,2472,2733,2948,6209,6411,9025,9647
22	30523281	30542224	ENSG00000214491|-|6.5.0.0|ENST00000687338	0	-	30524996	30534007	0	12	1828,170,140,107,84,61,96,189,60,44,76,69	0,2068,2329,2544,5805,6007,8621,9243,9515,10714,15545,18874
22	30523724	30538877	ENSG00000214491|-|6.6.0.0|ENST00000437871	0	-	30525066	30534007	0	9	1385,140,107,84,61,189,60,44,51	0,1886,2101,5362,5564,8800,9072,10271,15102
22	30542535	30544305	ENSG00000225774|+|1.1.0.0|ENST00000448467	0	+	30544305	30544305	0	1	1770	0
22	30554634	30565133	ENSG00000128242|-|21.1.0.0|ENST00000402321	0	-	30554952	30557392	0	3	1459,140,309	0,2627,10190
22	30554634	30574578	ENSG00000128242|-|21.2.0.0|ENST00000402369	0	-	30554952	30557392	0	3	1459,140,113	0,2627,19831
22	30554634	30574665	ENSG00000128242|-|21.3.0.0|ENST00000406361	0	-	30554952	30557392	0	4	1459,140,110,200	0,2627,3644,19831
22	30554634	30560776	ENSG00000128242|-|21.4.0.0|ENST00000406955	0	-	30554952	30557392	0	3	1459,140,36	0,2627,6106
22	30555923	30557730	ENSG00000128242|-|21.5.0.0|ENST00000453479	0	-	30555923	30557392	0	2	170,469	0,1338
22	30554636	30564889	ENSG00000128242|-|21.6.0.0|ENST00000401975	0	-	30554952	30557392	0	4	1457,140,129,65	0,2625,3623,10188
22	30555387	30566161	ENSG00000128242|-|21.7.0.0|ENST00000441967	0	-	30555387	30557392	0	3	706,140,48	0,1874,10726
22	30555431	30574511	ENSG00000128242|-|21.8.0.0|ENST00000431313	0	-	30555431	30557392	0	3	665,140,46	0,1830,19034
22	30555497	30560776	ENSG00000128242|-|21.9.0.0|ENST00000452827	0	-	30555497	30557392	0	4	596,140,110,36	0,1764,2781,5243
22	30555626	30560759	ENSG00000128242|-|21.10.0.0|ENST00000437282	0	-	30555626	30557392	0	4	467,140,129,19	0,1635,2633,5114
22	30555713	30572864	ENSG00000128242|-|21.11.0.0|ENST00000416358	0	-	30555713	30557392	0	3	380,140,62	0,1548,17089
22	30555736	30560773	ENSG00000128242|-|21.12.0.0|ENST00000427899	0	-	30555736	30557392	0	3	360,140,33	0,1525,5004
22	30555777	30564914	ENSG00000128242|-|21.13.0.0|ENST00000423299	0	-	30555777	30557392	0	4	316,140,110,90	0,1484,2501,9047
22	30555793	30572830	ENSG00000128242|-|21.14.0.0|ENST00000443136	0	-	30555793	30557392	0	3	300,140,144	0,1468,16893
22	30555889	30572868	ENSG00000128242|-|21.15.0.0|ENST00000423371	0	-	30555889	30557392	0	4	207,140,110,182	0,1372,2389,16797
22	30555916	30564901	ENSG00000128242|-|21.16.0.0|ENST00000428682	0	-	30555916	30557392	0	5	177,140,110,49,77	0,1345,2362,7313,8908
22	30555928	30572834	ENSG00000128242|-|21.17.0.0|ENST00000426220	0	-	30555928	30557392	0	4	165,140,110,148	0,1333,2350,16758
22	30555937	30560759	ENSG00000128242|-|21.18.0.0|ENST00000447224	0	-	30555937	30557392	0	5	156,140,110,142,19	0,1324,2341,4339,4803
22	30555969	30572869	ENSG00000128242|-|21.19.0.0|ENST00000411821	0	-	30555969	30557392	0	4	124,140,125,183	0,1292,9107,16717
22	30555997	30572858	ENSG00000128242|-|21.20.0.0|ENST00000445645	0	-	30555997	30557392	0	5	96,140,110,49,172	0,1264,2281,7232,16689
22	30556009	30572869	ENSG00000128242|-|21.21.0.0|ENST00000448604	0	-	30556009	30557392	0	6	84,140,110,49,125,67	0,1252,2269,7220,9067,16793
22	30576624	30591910	ENSG00000100029|-|13.1.1.0|ENST00000354694	0	-	30577045	30591833	0	15	505,162,167,185,126,131,90,75,117,90,172,110,154,80,101	0,2212,2512,3126,3428,3946,4387,4709,4903,7740,7921,10661,11396,12566,15185
22	30576627	30607083	ENSG00000100029|-|13.2.0.0|ENST00000402281	0	-	30577045	30584668	0	17	502,162,167,185,126,131,90,75,117,90,172,110,154,80,267,57,275	0,2209,2509,3123,3425,3943,4384,4706,4900,7737,7918,10658,11393,12563,15504,28833,30181
22	30576629	30579923	ENSG00000100029|-|13.3.0.0|ENST00000441668	0	-	30577045	30579923	0	4	500,159,167,173	0,2207,2507,3121
22	30576631	30606988	ENSG00000100029|-|13.4.0.0|ENST00000405677	0	-	30577045	30584668	0	17	498,162,167,185,126,131,90,75,117,90,172,110,154,80,267,104,180	0,2205,2505,3119,3421,3939,4380,4702,4896,7733,7914,10654,11389,12559,15500,28782,30177
22	30576635	30580074	ENSG00000100029|-|13.5.0.0|ENST00000488719	0	-	30580074	30580074	0	2	494,1238	0,2201
22	30576664	30591880	ENSG00000100029|-|13.6.0.0|ENST00000402284	0	-	30577045	30591833	0	15	465,162,167,185,126,131,90,75,117,39,172,110,154,80,71	0,2172,2472,3086,3388,3906,4347,4669,4863,7751,7881,10621,11356,12526,15145
22	30576834	30591858	ENSG00000100029|-|13.7.0.0|ENST00000335214	0	-	30577045	30591833	0	15	295,162,167,185,126,116,90,75,117,90,172,110,154,80,49	0,2002,2302,2916,3218,3736,4177,4499,4693,7530,7711,10451,11186,12356,14975
22	30581333	30591866	ENSG00000100029|-|13.8.0.0|ENST00000406208	0	-	30581333	30584668	0	8	75,117,90,172,110,154,80,73	0,194,3031,3212,5952,6687,7857,10460
22	30584226	30588023	ENSG00000100029|-|13.9.0.0|ENST00000477762	0	-	30588023	30588023	0	4	228,172,110,3	0,319,3059,3794
22	30585223	30591878	ENSG00000100029|-|13.10.0.0|ENST00000433575	0	-	30591878	30591878	0	5	147,110,154,80,69	0,2062,2797,3967,6586
22	30586997	30591890	ENSG00000100029|-|13.11.0.0|ENST00000466614	0	-	30591890	30591890	0	4	398,154,80,81	0,1023,2193,4812
22	30603777	30606869	ENSG00000100029|-|13.12.0.0|ENST00000467368	0	-	30606869	30606869	0	3	325,104,61	0,1636,3031
22	30603779	30607058	ENSG00000100029|-|13.13.0.0|ENST00000492986	0	-	30607058	30607058	0	3	323,57,250	0,1681,3029
22	30598308	30606687	ENSG00000223831|+|1.1.0.0|ENST00000432130	0	+	30606687	30606687	0	3	55,98,96	0,3509,8283
22	30607002	30611114	ENSG00000185339|+|18.1.0.0|ENST00000423350	0	+	30611114	30611114	0	2	393,244	0,3868
22	30607082	30627046	ENSG00000185339|+|18.2.0.0|ENST00000450638	0	+	30610881	30626521	0	10	313,101,193,170,153,173,187,166,116,587	0,3152,3788,5790,7266,8218,8518,10247,15885,19377
22	30607151	30627005	ENSG00000185339|+|18.3.0.0|ENST00000405742	0	+	30607331	30626521	0	9	244,193,158,153,173,187,166,116,546	0,3719,5733,7197,8149,8449,10178,15816,19308
22	30607160	30627052	ENSG00000185339|+|18.4.0.0|ENST00000471659	0	+	30627052	30627052	0	8	235,193,1629,173,187,780,116,593	0,3710,5712,8140,8440,10169,15807,19299
22	30607160	30626943	ENSG00000185339|+|18.5.0.0|ENST00000698263	0	+	30607331	30626469	0	8	235,193,170,153,173,187,166,484	0,3710,5712,7188,8140,8440,10169,19299
22	30607160	30627002	ENSG00000185339|+|18.6.0.0|ENST00000698264	0	+	30627002	30627002	0	8	235,193,1629,173,187,425,116,543	0,3710,5712,8140,8440,10169,15807,19299
22	30607160	30627002	ENSG00000185339|+|18.7.0.0|ENST00000698265	0	+	30607331	30626521	0	9	235,193,170,153,173,187,151,116,543	0,3710,5712,7188,8140,8440,10169,15807,19299
22	30607160	30627002	ENSG00000185339|+|18.8.0.0|ENST00000698266	0	+	30607331	30624169	0	10	235,193,170,153,173,187,166,116,122,543	0,3710,5712,7188,8140,8440,10169,15807,16935,19299
22	30607160	30627046	ENSG00000185339|+|18.9.0.0|ENST00000698267	0	+	30607331	30623005	0	8	235,193,170,153,173,187,116,587	0,3710,5712,7188,8140,8440,15807,19299
22	30607160	30627047	ENSG00000185339|+|18.10.0.0|ENST00000698268	0	+	30607331	30626521	0	9	235,193,170,153,173,187,193,116,588	0,3710,5712,7188,8140,8440,10142,15807,19299
22	30607160	30627233	ENSG00000185339|+|18.11.0.0|ENST00000698269	0	+	30607331	30614355	0	8	235,193,153,173,187,166,116,774	0,3710,7188,8140,8440,10169,15807,19299
22	30607160	30627233	ENSG00000185339|+|18.12.0.0|ENST00000698270	0	+	30607331	30626521	0	8	235,193,170,173,187,166,116,774	0,3710,5712,8140,8440,10169,15807,19299
22	30607160	30627233	ENSG00000185339|+|18.13.0.0|ENST00000698271	0	+	30607331	30626521	0	9	235,193,170,153,203,187,166,116,774	0,3710,5712,7188,8110,8440,10169,15807,19299
22	30607160	30627233	ENSG00000185339|+|18.14.0.0|ENST00000698272	0	+	30607331	30626521	0	9	235,193,170,153,164,187,166,116,774	0,3710,5712,7188,8149,8440,10169,15807,19299
22	30607173	30627271	ENSG00000185339|+|18.15.0.0|ENST00000215838	0	+	30607331	30626521	0	9	222,193,170,153,173,187,166,116,812	0,3697,5699,7175,8127,8427,10156,15794,19286
22	30607175	30627233	ENSG00000185339|+|18.16.0.0|ENST00000698273	0	+	30607331	30626521	0	9	220,184,170,153,173,187,166,116,774	0,3704,5697,7173,8125,8425,10154,15792,19284
22	30607203	30627060	ENSG00000185339|+|18.17.0.0|ENST00000407817	0	+	30607331	30626521	0	9	192,193,89,153,173,187,166,116,601	0,3667,5669,7145,8097,8397,10126,15764,19256
22	30615715	30623296	ENSG00000185339|+|18.18.0.0|ENST00000493542	0	+	30623296	30623296	0	3	72,166,329	0,1614,7252
22	30635780	30647893	ENSG00000100036|+|3.1.0.0|ENST00000343605	0	+	30636450	30647031	0	2	1289,1296	0,10817
22	30636322	30663299	ENSG00000100036|+|3.2.0.0|ENST00000406566	0	+	30636450	30649245	0	3	747,94,1240	0,12837,25737
22	30636522	30669016	ENSG00000100036|+|3.3.0.0|ENST00000451479	0	+	30636522	30665557	0	3	547,67,1416	0,28970,31078
22	30652050	30667843	ENSG00000167065|-|10.1.0.0|ENST00000404885	0	-	30663436	30664003	0	3	247,677,382	0,11353,15411
22	30652050	30667860	ENSG00000167065|-|10.2.0.0|ENST00000407308	0	-	30663436	30664003	0	3	247,677,1054	0,11353,14756
22	30652050	30663506	ENSG00000167065|-|10.3.0.0|ENST00000430175	0	-	30663436	30663506	0	3	247,248,103	0,10962,11353
22	30652095	30667887	ENSG00000167065|-|10.4.0.0|ENST00000461301	0	-	30667887	30667887	0	3	202,132,426	0,14711,15366
22	30654145	30667809	ENSG00000167065|-|10.5.0.0|ENST00000377087	0	-	30663436	30664003	0	3	316,1068,348	0,8867,13316
22	30654183	30663457	ENSG00000167065|-|10.6.0.0|ENST00000412865	0	-	30663436	30663457	0	2	254,445	0,8829
22	30661444	30667875	ENSG00000167065|-|10.7.0.0|ENST00000334679	0	-	30663436	30664003	0	2	2636,414	0,6017
22	30661444	30667855	ENSG00000167065|-|10.8.0.0|ENST00000403268	0	-	30663539	30664003	0	3	2284,242,394	0,2394,6017
22	30663514	30667885	ENSG00000167065|-|10.9.0.0|ENST00000342474	0	-	30663514	30664003	0	3	566,167,424	0,1440,3947
22	30663970	30667353	ENSG00000167065|-|10.10.0.0|ENST00000442752	0	-	30663970	30664003	0	2	110,547	0,2836
22	30653876	30654814	ENSG00000250318|-|1.1.0.0|ENST00000510957	0	-	30654814	30654814	0	2	95,517	0,421
22	30664960	30674134	ENSG00000288153|+|1.1.0.0|ENST00000673554	0	+	30674134	30674134	0	3	93,111,131	0,6378,9043
22	30693781	30906554	ENSG00000184792|+|20.1.0.0|ENST00000438716	0	+	30694060	30906339	0	15	291,137,209,254,193,118,55,147,246,121,104,96,185,233,358	0,426,47379,176647,193644,194441,195398,195708,196946,199340,199681,199856,200035,212055,212415
22	30694075	30907632	ENSG00000184792|+|20.2.0.0|ENST00000407373	0	+	30694219	30906339	0	14	269,209,254,193,118,58,147,246,121,104,96,185,233,1436	0,47085,176353,193350,194147,195101,195414,196652,199046,199387,199562,199741,211761,212121
22	30694205	30907824	ENSG00000184792|+|20.3.0.0|ENST00000403222	0	+	30741353	30906339	0	14	139,209,254,197,114,55,147,246,121,104,96,185,233,1628	0,46955,176223,193220,194021,194974,195284,196522,198916,199257,199432,199611,211631,211991
22	30694873	30907813	ENSG00000184792|+|20.4.0.0|ENST00000332585	0	+	30694909	30906339	0	14	680,209,254,193,118,58,147,246,121,104,96,185,233,1617	0,46287,175555,192552,193349,194303,194616,195854,198248,198589,198764,198943,210963,211323
22	30694888	30906406	ENSG00000184792|+|20.5.0.0|ENST00000446658	0	+	30694909	30906339	0	14	665,209,254,193,118,55,147,246,121,104,96,185,233,210	0,46272,175540,192537,193334,194291,194601,195839,198233,198574,198749,198928,210948,211308
22	30764252	30906772	ENSG00000184792|+|20.6.0.0|ENST00000401475	0	+	30870673	30906339	0	13	140,254,193,118,55,147,246,121,104,96,185,233,576	0,106176,123173,123970,124927,125237,126475,128869,129210,129385,129564,141584,141944
22	30764252	30887491	ENSG00000184792|+|20.7.0.0|ENST00000445781	0	+	30870673	30887491	0	4	140,99,254,66	0,6330,106176,123173
22	30764252	30870613	ENSG00000184792|+|20.8.0.0|ENST00000477355	0	+	30870613	30870613	0	4	140,99,123,185	0,6330,8870,106176
22	30764335	30844687	ENSG00000184792|+|20.9.0.0|ENST00000464341	0	+	30844687	30844687	0	4	57,99,58,205	0,6247,78317,80147
22	30770659	30872523	ENSG00000184792|+|20.10.0.0|ENST00000496367	0	+	30872523	30872523	0	3	22,254,215	0,99769,101649
22	30803085	30889635	ENSG00000184792|+|20.11.0.0|ENST00000424224	0	+	30870673	30889635	0	6	92,254,193,118,58,146	0,67343,84340,85137,86091,86404
22	30803145	30907266	ENSG00000184792|+|20.12.0.0|ENST00000713559	0	+	30870673	30906339	0	13	32,254,193,118,58,117,246,121,104,96,185,233,1073	0,67283,84280,85077,86031,86374,87582,89976,90317,90492,90671,102691,103048
22	30822515	30907824	ENSG00000184792|+|20.13.0.0|ENST00000437268	0	+	30822630	30906339	0	13	194,254,193,118,58,147,246,121,104,96,185,233,1631	0,47913,64910,65707,66661,66974,68212,70606,70947,71122,71301,83321,83678
22	30881680	30907623	ENSG00000184792|+|20.14.0.0|ENST00000431368	0	+	30888287	30906339	0	12	122,193,118,58,147,246,121,104,96,185,233,1427	0,5745,6542,7496,7809,9047,11441,11782,11957,12136,24156,24516
22	30881680	30889617	ENSG00000184792|+|20.15.0.0|ENST00000454145	0	+	30888287	30889617	0	5	122,193,118,58,98	0,5745,6542,7496,7839
22	30881680	30907824	ENSG00000184792|+|20.16.0.0|ENST00000535268	0	+	30888287	30906339	0	12	122,193,118,55,147,246,121,104,96,185,233,1628	0,5745,6542,7499,7809,9047,11441,11782,11957,12136,24156,24516
22	30887425	30907643	ENSG00000184792|+|20.17.0.0|ENST00000452656	0	+	30887425	30906233	0	10	193,118,58,147,246,121,104,96,233,1447	0,797,1751,2064,3302,5696,6037,6212,18411,18771
22	30890948	30894261	ENSG00000184792|+|20.18.0.0|ENST00000496575	0	+	30894261	30894261	0	3	25,104,624	0,2514,2689
22	30893462	30894463	ENSG00000184792|+|20.19.0.0|ENST00000433183	0	+	30893462	30893757	0	2	104,826	0,175
22	30694887	30907813	ENSG00000184792|+|20.20.0.0|transcript3568.22.nnic	0	+	30907813	30907813	0	13	666,209,254,193,118,58,246,121,104,96,185,233,1617	0,46273,175541,192538,193335,194289,195840,198234,198575,198750,198929,210949,211309
22	30731556	30731641	ENSG00000264661|+|1.1.0.0|ENST00000580767	0	+	30731641	30731641	0	1	85	0
22	30902218	30902781	ENSG00000237977|+|1.1.0.0|ENST00000424380	0	+	30902781	30902781	0	1	563	0
22	30922307	30926550	ENSG00000235989|+|5.1.0.0|ENST00000432624	0	+	30926550	30926550	0	2	208,1822	0,2421
22	30922344	30926654	ENSG00000235989|+|5.2.0.0|ENST00000422995	0	+	30926654	30926654	0	3	171,177,1926	0,901,2384
22	30922369	30925709	ENSG00000235989|+|5.3.0.0|ENST00000655707	0	+	30925709	30925709	0	3	146,206,981	0,876,2359
22	30922409	30925192	ENSG00000235989|+|5.4.0.0|ENST00000609557	0	+	30925192	30925192	0	2	106,490	0,2293
22	30922448	30932449	ENSG00000235989|+|5.5.0.0|ENST00000441558	0	+	30932449	30932449	0	3	67,119,239	0,7428,9762
22	30925129	30968774	ENSG00000133422|-|16.1.0.0|ENST00000397641	0	-	30926802	30967889	0	26	1742,189,94,225,142,55,132,381,75,133,106,129,155,141,86,83,80,126,112,160,109,91,69,35,54,953	0,2889,7229,7415,7759,8336,8930,9651,10118,11381,11802,12453,12685,12935,14491,14829,15628,16303,16761,16982,21211,24622,25247,31633,33511,42692
22	30926610	30968201	ENSG00000133422|-|16.2.0.0|ENST00000215862	0	-	30926802	30950416	0	27	261,189,94,225,142,55,132,381,75,133,106,129,155,141,86,83,80,126,112,160,109,91,69,35,54,110,1136	0,1408,5748,5934,6278,6855,7449,8170,8637,9900,10321,10972,11204,11454,13010,13348,14147,14822,15280,15501,19730,23141,23766,30152,32030,36614,40455
22	30926610	30928228	ENSG00000133422|-|16.3.0.0|ENST00000429468	0	-	30928228	30928228	0	2	261,201	0,1417
22	30926712	30933095	ENSG00000133422|-|16.4.0.0|ENST00000674585	0	-	30933095	30933095	0	5	159,180,94,225,207	0,1315,5646,5832,6176
22	30926610	30932923	ENSG00000133422|-|16.5.0.0|ENST00000675402	0	-	30932923	30932923	0	4	261,189,94,379	0,1408,5748,5934
22	30926610	30933597	ENSG00000133422|-|16.6.0.0|ENST00000675798	0	-	30933597	30933597	0	6	261,189,94,225,142,132	0,1408,5748,5934,6278,6855
22	30926610	30935218	ENSG00000133422|-|16.7.0.0|ENST00000676263	0	-	30935218	30935218	0	8	261,189,94,225,142,55,132,438	0,1408,5748,5934,6278,6855,7449,8170
22	30926636	30940724	ENSG00000133422|-|16.8.0.0|ENST00000674576	0	-	30940724	30940724	0	14	235,189,94,225,142,55,132,381,75,133,106,129,155,2660	0,1382,5722,5908,6252,6829,7423,8144,8611,9874,10295,10946,11178,11428
22	30926636	30947172	ENSG00000133422|-|16.9.0.0|ENST00000675601	0	-	30947172	30947172	0	22	235,189,94,225,142,55,132,381,75,133,106,129,155,141,86,83,80,126,112,160,109,159	0,1382,5722,5908,6252,6829,7423,8144,8611,9874,10295,10946,11178,11428,12984,13322,14121,14796,15254,15475,19704,20377
22	30926636	30940837	ENSG00000133422|-|16.10.0.0|ENST00000676215	0	-	30940837	30940837	0	15	235,189,94,225,142,55,132,381,75,133,106,129,155,1977,80	0,1382,5722,5908,6252,6829,7423,8144,8611,9874,10295,10946,11178,11428,14121
22	30926712	30936668	ENSG00000133422|-|16.11.0.0|ENST00000675317	0	-	30936668	30936668	0	10	159,180,94,225,142,55,132,381,75,158	0,1315,5646,5832,6176,6753,7347,8068,8535,9798
22	30926712	30934156	ENSG00000133422|-|16.12.0.0|ENST00000675570	0	-	30933771	30934156	0	8	159,180,94,225,142,55,84,97	0,1315,5646,5832,6176,6753,6981,7347
22	30926712	30932639	ENSG00000133422|-|16.13.0.0|ENST00000675779	0	-	30927620	30932639	0	5	159,274,189,94,95	0,817,1306,5646,5832
22	30926732	30932681	ENSG00000133422|-|16.14.0.0|ENST00000675027	0	-	30932681	30932681	0	3	1475,94,137	0,5626,5812
22	30936577	30942251	ENSG00000133422|-|16.15.0.0|ENST00000469915	0	-	30942251	30942251	0	6	66,71,80,126,112,140	0,354,4180,4855,5313,5534
22	30941899	30958884	ENSG00000133422|-|16.16.0.0|ENST00000476152	0	-	30958884	30958884	0	7	103,160,109,91,69,35,244	0,212,4441,7852,8477,14863,16741
22	30969244	30971483	ENSG00000253352|+|19.1.0.0|ENST00000646021	0	+	30971483	30971483	0	2	142,233	0,2006
22	30969264	30978828	ENSG00000253352|+|19.2.1.1|ENST00000644773	0	+	30969356	30969818	0	3	2515,733,3659	0,3590,5905
22	30969264	30979395	ENSG00000253352|+|19.2.1.0|ENST00000644773	0	+	30969356	30969818	0	3	2515,733,4226	0,3590,5905
22	30969268	30978843	ENSG00000253352|+|19.3.0.0|ENST00000646496	0	+	30978843	30978843	0	4	118,125,733,3674	0,2779,3586,5901
22	30969271	30978578	ENSG00000253352|+|19.4.0.0|ENST00000569384	0	+	30978578	30978578	0	3	115,733,3366	0,3583,5941
22	30969277	30978831	ENSG00000253352|+|19.5.0.0|ENST00000643920	0	+	30978831	30978831	0	3	109,678,3662	0,3646,5892
22	30969294	30976022	ENSG00000253352|+|19.6.0.0|ENST00000602971	0	+	30976022	30976022	0	4	92,125,747,853	0,2753,3560,5875
22	30969471	30978848	ENSG00000253352|+|19.7.0.0|ENST00000519077	0	+	30978848	30978848	0	4	62,529,747,3679	0,1779,3383,5698
22	30969852	30975997	ENSG00000253352|+|19.8.0.0|ENST00000643280	0	+	30975997	30975997	0	3	1927,664,828	0,3071,5317
22	30969931	30974103	ENSG00000253352|+|19.9.0.0|ENST00000643877	0	+	30974103	30974103	0	2	1848,1180	0,2992
22	30969958	30978824	ENSG00000253352|+|19.10.0.0|ENST00000643071	0	+	30978824	30978824	0	3	1821,678,3655	0,2965,5211
22	30970181	30978847	ENSG00000253352|+|19.11.0.0|ENST00000644027	0	+	30978847	30978847	0	2	3406,3678	0,4988
22	30970301	30978819	ENSG00000253352|+|19.12.0.0|ENST00000647354	0	+	30978819	30978819	0	3	1478,747,3650	0,2553,4868
22	30970689	30978823	ENSG00000253352|+|19.13.0.0|ENST00000643553	0	+	30978823	30978823	0	3	1080,678,3654	0,2234,4480
22	30970757	30976039	ENSG00000253352|+|19.14.0.0|ENST00000569149	0	+	30976039	30976039	0	2	1022,3185	0,2097
22	30971063	30976114	ENSG00000253352|+|19.15.0.0|ENST00000563812	0	+	30976114	30976114	0	3	1109,733,945	0,1791,4106
22	30971196	30973372	ENSG00000253352|+|19.16.0.0|ENST00000566220	0	+	30973372	30973372	0	2	414,518	0,1658
22	30971366	30976063	ENSG00000253352|+|19.17.0.0|ENST00000521091	0	+	30976063	30976063	0	4	413,125,678,894	0,681,1557,3803
22	30971438	30978722	ENSG00000253352|+|19.18.0.0|ENST00000643077	0	+	30978722	30978722	0	4	341,125,733,3553	0,609,1416,3731
22	30972262	30976063	ENSG00000253352|+|19.19.0.0|ENST00000602393	0	+	30976063	30976063	0	2	1339,894	0,2907
22	30971004	30971149	ENSG00000276664|+|1.1.0.0|ENST00000610654	0	+	30971149	30971149	0	1	145	0
22	30971295	30971382	ENSG00000276057|+|1.1.0.0|ENST00000614234	0	+	30971382	30971382	0	1	87	0
22	30972856	30973093	ENSG00000276965|+|1.1.0.0|ENST00000616187	0	+	30973093	30973093	0	1	237	0
22	30973416	30973597	ENSG00000275307|+|1.1.0.0|ENST00000619464	0	+	30973597	30973597	0	1	181	0
22	30976514	30978848	ENSG00000269987|-|1.1.0.0|ENST00000602847	0	-	30978848	30978848	0	2	418,128	0,2206
22	30977515	30977858	ENSG00000269972|-|1.1.0.0|ENST00000602955	0	-	30977858	30977858	0	2	222,42	0,301
22	31051629	31068327	ENSG00000278920|+|1.1.0.0|ENST00000623789	0	+	31068327	31068327	0	1	16698	0
22	31059988	31060285	ENSG00000240186|+|1.1.0.0|ENST00000488974	0	+	31060285	31060285	0	1	297	0
22	31064104	31088025	ENSG00000183963|+|30.1.0.0|ENST00000432777	0	+	31082920	31088025	0	6	83,120,79,93,131,61	0,16345,16571,18805,19074,23860
22	31064117	31088024	ENSG00000183963|+|30.2.0.0|ENST00000422839	0	+	31083258	31088024	0	4	70,305,131,60	0,16332,19061,23847
22	31081307	31104556	ENSG00000183963|+|30.3.0.0|ENST00000440425	0	+	31082920	31101029	0	22	149,87,131,149,94,79,98,321,73,72,522,173,153,76,165,63,70,174,115,152,165,241	0,1608,1871,6657,7205,7391,7564,8391,8800,9500,9653,10367,13995,14226,15425,15690,15961,17359,17757,18437,19577,23008
22	31081317	31104624	ENSG00000183963|+|30.4.1.0|ENST00000333137	0	+	31083258	31101029	0	21	139,131,149,94,79,98,321,73,72,522,173,153,76,165,63,70,174,118,152,165,309	0,1861,6647,7195,7381,7554,8381,8790,9490,9643,10357,13985,14216,15415,15680,15951,17349,17744,18427,19567,22998
22	31081317	31088574	ENSG00000183963|+|30.5.0.0|ENST00000426927	0	+	31082920	31088574	0	5	139,93,131,149,62	0,1592,1861,6647,7195
22	31081317	31088724	ENSG00000183963|+|30.6.0.0|ENST00000475548	0	+	31088724	31088724	0	5	139,131,149,153,26	0,1861,6647,7136,7381
22	31081317	31088591	ENSG00000183963|+|30.7.0.0|ENST00000482444	0	+	31088576	31088591	0	4	139,131,181,138	0,1861,6615,7136
22	31081318	31104624	ENSG00000183963|+|30.8.0.0|ENST00000347557	0	+	31083258	31104466	0	20	138,131,149,94,79,98,321,73,72,522,173,153,76,165,63,70,174,118,152,309	0,1860,6646,7194,7380,7553,8380,8789,9489,9642,10356,13984,14215,15414,15679,15950,17348,17743,18426,22997
22	31081318	31104623	ENSG00000183963|+|30.9.0.0|ENST00000358743	0	+	31083258	31104466	0	21	138,131,149,94,79,98,321,73,72,522,173,153,76,165,63,70,174,118,152,69,308	0,1860,6646,7194,7380,7553,8380,8789,9489,9642,10356,13984,14215,15414,15679,15950,17348,17743,18426,19566,22997
22	31081318	31088253	ENSG00000183963|+|30.10.0.0|ENST00000497697	0	+	31088253	31088253	0	3	138,131,289	0,1860,6646
22	31081319	31104623	ENSG00000183963|+|30.11.0.0|ENST00000489337	0	+	31104623	31104623	0	20	137,131,149,153,79,98,321,73,72,522,173,153,76,165,341,174,118,152,165,308	0,1859,6645,7134,7379,7552,8379,8788,9488,9641,10355,13983,14214,15413,15678,17347,17742,18425,19565,22996
22	31082484	31088880	ENSG00000183963|+|30.12.0.0|ENST00000438223	0	+	31083258	31088880	0	6	83,131,149,94,79,9	0,694,5480,6028,6214,6387
22	31082920	31104466	ENSG00000183963|+|30.13.0.0|ENST00000619644	0	+	31082920	31104466	0	21	82,131,149,94,79,98,321,73,72,522,173,93,153,76,165,63,70,174,118,152,151	0,258,5044,5592,5778,5951,6778,7187,7887,8040,8754,10863,12382,12613,13812,14077,14348,15746,16141,16824,21395
22	31084995	31104623	ENSG00000183963|+|30.14.0.0|ENST00000612341	0	+	31085072	31101029	0	20	296,149,94,79,98,321,73,72,522,173,153,76,165,63,70,174,118,152,165,308	0,2969,3517,3703,3876,4703,5112,5812,5965,6679,10307,10538,11737,12002,12273,13671,14066,14749,15889,19320
22	31085093	31089785	ENSG00000183963|+|30.15.0.0|ENST00000416786	0	+	31088576	31089785	0	7	198,118,149,94,79,98,87	0,1989,2871,3419,3605,3778,4605
22	31087877	31089725	ENSG00000183963|+|30.16.0.0|ENST00000431481	0	+	31087937	31089725	0	5	236,94,79,98,27	0,635,821,994,1821
22	31088101	31101783	ENSG00000183963|+|30.17.0.0|ENST00000460658	0	+	31101783	31101783	0	15	12,94,79,98,321,73,72,522,173,1595,63,70,174,835,899	0,411,597,770,1597,2006,2706,2859,3573,7201,8896,9167,10565,10960,12783
22	31089655	31091027	ENSG00000183963|+|30.18.0.0|ENST00000466272	0	+	31091027	31091027	0	4	364,73,72,67	0,452,1152,1305
22	31092467	31099173	ENSG00000183963|+|30.19.0.0|ENST00000455608	0	+	31099173	31099173	0	6	63,153,76,70,174,112	0,2835,3066,4801,6199,6594
22	31093357	31104623	ENSG00000183963|+|30.20.0.0|ENST00000404574	0	+	31093447	31101029	0	9	519,153,76,70,174,118,152,165,308	0,1945,2176,3911,5309,5704,6387,7527,10958
22	31093367	31104623	ENSG00000183963|+|30.21.0.0|ENST00000493335	0	+	31104623	31104623	0	11	311,93,153,76,1046,341,174,118,152,165,308	0,416,1935,2166,2484,3630,5299,5694,6377,7517,10948
22	31095559	31104624	ENSG00000183963|+|30.22.0.0|ENST00000624247	0	+	31095559	31101029	0	9	50,165,63,70,174,115,152,165,309	0,1173,1438,1709,3107,3505,4185,5325,8756
22	31099661	31104623	ENSG00000183963|+|30.23.0.0|ENST00000472911	0	+	31104623	31104623	0	2	235,308	0,4654
22	31101875	31104757	ENSG00000183963|+|30.24.0.0|ENST00000504335	0	+	31104757	31104757	0	2	123,2485	0,397
22	31064110	31104624	ENSG00000183963|+|30.25.0.0|transcript3601.22.nic	0	+	31104624	31104624	0	23	77,120,79,131,149,94,79,98,321,73,72,522,173,153,76,165,63,70,174,118,152,165,309	0,16339,16565,19068,23854,24402,24588,24761,25588,25997,26697,26850,27564,31192,31423,32622,32887,33158,34556,34951,35634,36774,40205
22	31064110	31104624	ENSG00000183963|+|30.26.0.0|transcript3604.22.nic	0	+	31104624	31104624	0	22	77,305,131,149,94,79,98,321,73,72,522,173,153,76,165,63,70,174,118,152,165,309	0,16339,19068,23854,24402,24588,24761,25588,25997,26697,26850,27564,31192,31423,32622,32887,33158,34556,34951,35634,36774,40205
22	31064109	31104624	ENSG00000183963|+|30.27.0.0|transcript3606.22.nnic	0	+	31104624	31104624	0	21	78,131,149,94,79,98,321,73,72,522,173,153,76,165,63,70,174,118,152,165,309	0,19069,23855,24403,24589,24762,25589,25998,26698,26851,27565,31193,31424,32623,32888,33159,34557,34952,35635,36775,40206
22	31064110	31104624	ENSG00000183963|+|30.28.0.0|transcript3615.22.nic	0	+	31104624	31104624	0	20	77,305,131,149,94,79,98,321,73,72,522,173,153,76,70,174,118,152,165,309	0,16339,19068,23854,24402,24588,24761,25588,25997,26697,26850,27564,31192,31423,33158,34556,34951,35634,36774,40205
22	31064109	31104624	ENSG00000183963|+|30.29.0.0|transcript3619.22.nnic	0	+	31104624	31104624	0	19	78,131,149,94,79,98,321,73,72,522,173,153,76,70,174,118,152,165,309	0,19069,23855,24403,24589,24762,25589,25998,26698,26851,27565,31193,31424,33159,34557,34952,35635,36775,40206
22	31081289	31104624	ENSG00000183963|+|30.30.0.0|transcript3622.22.nic	0	+	31104624	31104624	0	19	167,131,149,94,79,98,321,73,72,522,173,153,76,70,174,118,152,165,309	0,1889,6675,7223,7409,7582,8409,8818,9518,9671,10385,14013,14244,15979,17377,17772,18455,19595,23026
22	31082155	31083565	ENSG00000273387|-|1.1.0.0|ENST00000609017	0	-	31083565	31083565	0	1	1410	0
22	31104771	31120069	ENSG00000198832|-|9.1.0.0|ENST00000402395	0	-	31104969	31107505	0	7	357,79,35,36,157,203,187	0,436,886,1158,2605,2912,15111
22	31104776	31107568	ENSG00000198832|-|9.2.1.0|ENST00000400299	0	-	31104969	31107505	0	5	352,79,35,36,192	0,431,881,1153,2600
22	31104776	31107533	ENSG00000198832|-|9.3.0.0|ENST00000490967	0	-	31107533	31107533	0	4	352,79,35,1604	0,431,881,1153
22	31104925	31107528	ENSG00000198832|-|9.4.0.0|ENST00000465536	0	-	31107528	31107528	0	5	203,79,35,234,152	0,282,732,1004,2451
22	31105000	31107553	ENSG00000198832|-|9.5.0.0|ENST00000491958	0	-	31107553	31107553	0	5	128,79,35,186,177	0,207,657,929,2376
22	31105012	31105764	ENSG00000198832|-|9.6.0.0|ENST00000495533	0	-	31105764	31105764	0	2	116,557	0,195
22	31105024	31107541	ENSG00000198832|-|9.7.0.0|ENST00000460642	0	-	31107541	31107541	0	5	104,79,35,117,165	0,183,633,905,2352
22	31105113	31107466	ENSG00000198832|-|9.8.0.0|ENST00000469262	0	-	31107466	31107466	0	4	173,35,36,90	0,544,816,2263
22	31105438	31107556	ENSG00000198832|-|9.9.0.0|ENST00000465447	0	-	31107556	31107556	0	2	527,180	0,1938
22	31113016	31113396	ENSG00000235573|+|1.1.0.0|ENST00000420779	0	+	31113396	31113396	0	1	380	0
22	31122730	31124881	ENSG00000185133|+|17.1.0.0|ENST00000463528	0	+	31124881	31124881	0	5	60,197,110,122,37	0,192,1165,1411,2114
22	31122922	31134696	ENSG00000185133|+|17.2.0.0|ENST00000412277	0	+	31124940	31134419	0	14	197,122,1166,114,109,117,176,112,110,184,138,78,105,784	0,1219,1922,3453,3690,3998,4434,5028,5291,5548,10175,10483,10687,10990
22	31122922	31134696	ENSG00000185133|+|17.3.0.0|ENST00000620191	0	+	31126409	31134419	0	12	197,196,109,117,176,112,110,184,138,78,105,784	0,3371,3690,3998,4434,5028,5291,5548,10175,10483,10687,10990
22	31122965	31134697	ENSG00000185133|+|17.4.1.0|ENST00000331075	0	+	31123014	31134419	0	13	154,1166,114,109,117,176,112,110,184,138,78,105,785	0,1879,3410,3647,3955,4391,4985,5248,5505,10132,10440,10644,10947
22	31122965	31125373	ENSG00000185133|+|17.5.0.0|ENST00000412985	0	+	31124940	31125373	0	3	154,122,529	0,1176,1879
22	31122974	31134696	ENSG00000185133|+|17.6.0.0|ENST00000461241	0	+	31134696	31134696	0	8	145,114,920,112,110,184,138,1087	0,3401,3638,4976,5239,5496,10123,10635
22	31122983	31127037	ENSG00000185133|+|17.7.0.0|ENST00000420017	0	+	31126409	31127037	0	4	136,196,109,117	0,3310,3629,3937
22	31122993	31134696	ENSG00000185133|+|17.8.0.0|ENST00000400294	0	+	31125840	31134419	0	14	126,62,178,114,109,117,176,112,110,184,138,78,105,784	0,1851,2839,3382,3619,3927,4363,4957,5220,5477,10104,10412,10616,10919
22	31122993	31134696	ENSG00000185133|+|17.9.0.0|ENST00000404390	0	+	31123014	31134419	0	13	126,62,114,109,117,176,112,110,184,138,78,105,784	0,1851,3382,3619,3927,4363,4957,5220,5477,10104,10412,10616,10919
22	31122993	31134696	ENSG00000185133|+|17.10.0.0|ENST00000405300	0	+	31125840	31134419	0	15	126,122,62,178,114,109,117,176,112,110,184,138,78,105,784	0,1148,1851,2839,3382,3619,3927,4363,4957,5220,5477,10104,10412,10616,10919
22	31127759	31134636	ENSG00000185133|+|17.11.0.0|ENST00000402238	0	+	31128219	31134419	0	6	303,110,184,138,105,724	0,454,711,5338,5850,6153
22	31127788	31134636	ENSG00000185133|+|17.12.0.0|ENST00000404453	0	+	31128219	31134419	0	7	274,110,184,138,78,105,724	0,425,682,5309,5617,5821,6124
22	31127801	31134636	ENSG00000185133|+|17.13.0.0|ENST00000401755	0	+	31128219	31134419	0	6	522,184,138,78,105,724	0,669,5296,5604,5808,6111
22	31122952	31134697	ENSG00000185133|+|17.14.0.0|transcript3652.22.nnic	0	+	31134697	31134697	0	12	167,62,114,109,176,112,110,184,138,78,105,785	0,1892,3423,3660,4404,4998,5261,5518,10145,10453,10657,10960
22	31122952	31134697	ENSG00000185133|+|17.15.0.0|transcript3653.22.nic	0	+	31134697	31134697	0	12	167,1166,114,109,117,176,112,110,184,138,105,785	0,1892,3423,3660,3968,4404,4998,5261,5518,10145,10657,10960
22	31122952	31134697	ENSG00000185133|+|17.16.0.0|transcript3655.22.nnic	0	+	31134697	31134697	0	12	167,1166,114,109,176,112,110,184,138,78,105,785	0,1892,3423,3660,4404,4998,5261,5518,10145,10453,10657,10960
22	31122952	31134697	ENSG00000185133|+|17.17.0.0|transcript3660.22.nic	0	+	31134697	31134697	0	11	167,1166,114,920,112,110,184,138,78,105,785	0,1892,3423,3660,4998,5261,5518,10145,10453,10657,10960
22	31134806	31140508	ENSG00000100078|-|1.1.0.0|ENST00000215885	0	-	31135722	31140354	0	7	1130,117,133,284,135,133,668	0,1876,2101,2903,3469,3860,5034
22	31155965	31156647	ENSG00000214125|-|1.1.0.0|ENST00000397595	0	-	31156647	31156647	0	1	682	0
22	31160061	31160119	ENSG00000264141|-|1.1.0.0|ENST00000583386	0	-	31160119	31160119	0	1	58	0
22	31160181	31207019	ENSG00000138942|+|11.1.0.0|ENST00000326132	0	+	31187094	31204586	0	7	122,224,19,113,55,118,2531	0,26865,32502,35287,36754,41316,44307
22	31160182	31204571	ENSG00000138942|+|11.2.0.0|ENST00000494514	0	+	31204571	31204571	0	5	121,19,222,118,83	0,32501,36753,41315,44306
22	31160207	31207013	ENSG00000138942|+|11.3.0.0|ENST00000471384	0	+	31207013	31207013	0	6	96,19,113,222,118,2525	0,32476,35261,36728,41290,44281
22	31160210	31207013	ENSG00000138942|+|11.4.0.0|ENST00000518626	0	+	31187094	31204586	0	8	93,224,19,113,55,118,478,1637	0,26836,32473,35258,36725,41287,44278,45166
22	31160242	31207012	ENSG00000138942|+|11.5.0.0|ENST00000266252	0	+	31187094	31204586	0	5	61,224,19,118,2524	0,26804,32441,41255,44246
22	31160242	31197045	ENSG00000138942|+|11.6.0.0|ENST00000468921	0	+	31197045	31197045	0	5	61,98,224,19,110	0,22726,26804,32441,36693
22	31160172	31207013	ENSG00000138942|+|11.7.0.0|transcript3670.22.nic	0	+	31207013	31207013	0	8	131,98,224,19,113,55,118,2525	0,22796,26874,32511,35296,36763,41325,44316
22	31160181	31207013	ENSG00000138942|+|11.8.0.0|transcript3671.22.nnic	0	+	31207013	31207013	0	8	122,156,224,19,113,55,118,2525	0,16080,26865,32502,35287,36754,41316,44307
22	31160180	31207013	ENSG00000138942|+|11.9.0.0|transcript3683.22.nic	0	+	31207013	31207013	0	6	123,19,113,55,118,2525	0,32503,35288,36755,41317,44308
22	31160200	31207013	ENSG00000138942|+|11.10.0.0|transcript3693.22.nnic	0	+	31207013	31207013	0	4	103,66,118,2525	0,36724,41297,44288
22	31160191	31207013	ENSG00000138942|+|11.11.0.0|transcript3697.22.nnic	0	+	31207013	31207013	0	3	112,118,2525	0,41306,44297
22	31205263	31205616	ENSG00000254835|-|1.1.0.0|ENST00000526089	0	-	31205616	31205616	0	1	353	0
22	31212238	31259046	ENSG00000182541|+|10.1.0.0|ENST00000462625	0	+	31259046	31259046	0	3	186,100,756	0,13481,46052
22	31212273	31277638	ENSG00000182541|+|10.2.0.0|ENST00000406516	0	+	31258408	31277140	0	15	151,136,110,189,106,197,187,87,132,57,66,175,56,158,850	0,46017,46847,47615,49860,50321,53672,54710,55502,55870,58862,60256,61178,62877,64515
22	31212297	31280080	ENSG00000182541|+|10.3.0.0|ENST00000331728	0	+	31212408	31278441	0	16	127,100,136,110,189,106,197,187,87,132,57,66,175,56,158,1784	0,13422,45993,46823,47591,49836,50297,53648,54686,55478,55846,58838,60232,61154,62853,65999
22	31248357	31258484	ENSG00000182541|+|10.4.0.0|ENST00000425203	0	+	31248716	31258484	0	2	412,194	0,9933
22	31248401	31279734	ENSG00000182541|+|10.5.0.0|ENST00000333611	0	+	31248716	31278441	0	15	368,136,110,189,106,197,187,87,132,57,66,175,56,158,1438	0,9889,10719,11487,13732,14193,17544,18582,19374,19742,22734,24128,25050,26749,29895
22	31248486	31277638	ENSG00000182541|+|10.6.0.0|ENST00000340552	0	+	31248716	31277140	0	15	283,136,110,189,106,197,187,87,132,57,66,175,56,158,850	0,9804,10634,11402,13647,14108,17459,18497,19289,19657,22649,24043,24965,26664,28302
22	31258958	31266132	ENSG00000182541|+|10.7.0.0|ENST00000465937	0	+	31266132	31266132	0	5	272,189,106,197,187	0,930,3175,3636,6987
22	31272470	31275665	ENSG00000182541|+|10.8.0.0|ENST00000482270	0	+	31275665	31275665	0	3	234,56,515	0,981,2680
22	31272673	31278586	ENSG00000182541|+|10.9.0.0|ENST00000467301	0	+	31278586	31278586	0	5	31,72,56,158,290	0,171,778,2477,5623
22	31248340	31263173	ENSG00000182541|+|10.10.0.0|transcript3711.22.nic	0	+	31263173	31263173	0	6	429,136,110,189,106,579	0,9950,10780,11548,13793,14254
22	31222744	31222853	ENSG00000199695|-|1.1.0.0|ENST00000362825	0	-	31222853	31222853	0	1	109	0
22	31230070	31230172	ENSG00000202019|-|1.1.0.0|ENST00000365149	0	-	31230172	31230172	0	1	102	0
22	31281593	31290754	ENSG00000100100|-|6.1.0.0|ENST00000480654	0	-	31290754	31290754	0	3	1695,79,1256	0,7721,7905
22	31281599	31292488	ENSG00000100100|-|6.2.0.0|ENST00000215912	0	-	31283083	31292344	0	6	1689,79,201,120,117,214	0,7715,7899,9365,9580,10675
22	31281612	31292534	ENSG00000100100|-|6.3.0.0|ENST00000441972	0	-	31283274	31292344	0	5	1676,201,120,117,260	0,7886,9352,9567,10662
22	31281678	31290726	ENSG00000100100|-|6.4.0.0|ENST00000493034	0	-	31290726	31290726	0	4	1610,79,201,794	0,7636,7820,8254
22	31289037	31292479	ENSG00000100100|-|6.5.0.0|ENST00000402249	0	-	31289196	31292344	0	5	356,201,120,117,205	0,461,1927,2142,3237
22	31289640	31292488	ENSG00000100100|-|6.6.0.0|ENST00000443175	0	-	31289640	31292344	0	4	127,120,117,214	0,1324,1539,2634
22	31292498	31338021	ENSG00000228839|+|2.1.0.0|ENST00000440456	0	+	31338021	31338021	0	2	200,354	0,45169
22	31335348	31338021	ENSG00000228839|+|2.2.0.0|ENST00000451161	0	+	31338021	31338021	0	2	68,354	0,2319
22	31305403	31305512	ENSG00000212542|+|1.1.0.0|ENST00000391240	0	+	31305512	31305512	0	1	109	0
22	31325803	31346346	ENSG00000100105|-|7.1.0.0|ENST00000266269	0	-	31326890	31345602	0	5	1506,138,172,64,2015	0,2983,9888,17093,18528
22	31325808	31346232	ENSG00000100105|-|7.2.1.0|ENST00000351933	0	-	31326890	31345602	0	4	1501,172,64,1901	0,9883,17088,18523
22	31325808	31346232	ENSG00000100105|-|7.3.0.0|ENST00000405309	0	-	31327275	31345602	0	5	1501,73,172,64,1901	0,2978,9883,17088,18523
22	31335417	31343285	ENSG00000100105|-|7.4.0.0|ENST00000494109	0	-	31343285	31343285	0	2	446,389	0,7479
22	31340676	31345776	ENSG00000100105|-|7.5.0.0|ENST00000215919	0	-	31341404	31345602	0	3	1007,64,1445	0,2220,3655
22	31340676	31343591	ENSG00000100105|-|7.6.0.0|ENST00000465287	0	-	31343591	31343591	0	2	1007,695	0,2220
22	31340676	31346791	ENSG00000100105|-|7.7.0.0|transcript3725.22.nic	0	-	31346791	31346791	0	2	2284,2460	0,3655
22	31346776	31348719	ENSG00000213888|+|1.1.0.0|ENST00000504184	0	+	31348719	31348719	0	1	1943	0
22	31388732	31388837	ENSG00000206615|-|1.1.0.0|ENST00000383888	0	-	31388837	31388837	0	1	105	0
22	31399603	31434186	ENSG00000185721|+|7.1.1.1|ENST00000331457	0	+	31399683	31433971	0	9	122,124,176,70,170,131,168,123,315	0,1016,3425,11408,20652,23676,27011,27456,34268
22	31399603	31434452	ENSG00000185721|+|7.1.1.0|ENST00000331457	0	+	31399683	31433971	0	9	122,124,176,70,170,131,168,123,581	0,1016,3425,11408,20652,23676,27011,27456,34268
22	31399609	31423319	ENSG00000185721|+|7.2.0.0|ENST00000416465	0	+	31399683	31411037	0	6	116,124,70,170,92,40	0,1010,11402,20646,21698,23670
22	31399616	31423346	ENSG00000185721|+|7.3.0.0|ENST00000433341	0	+	31423346	31423346	0	7	109,124,176,70,170,92,67	0,1003,3412,11395,20639,21691,23663
22	31399632	31411060	ENSG00000185721|+|7.4.0.0|ENST00000486584	0	+	31411060	31411060	0	3	93,176,49	0,3396,11379
22	31426512	31434155	ENSG00000185721|+|7.5.0.0|ENST00000469673	0	+	31434155	31434155	0	3	270,123,284	0,547,7359
22	31426740	31528740	ENSG00000185721|+|7.6.0.0|ENST00000548143	0	+	31426740	31508258	0	4	42,123,122,51	0,319,81514,101949
22	31508284	31530634	ENSG00000185721|+|7.7.0.0|ENST00000629688	0	+	31508284	31530634	0	3	92,174,43	0,20405,22307
22	31436976	31439907	ENSG00000184708|-|14.1.0.0|ENST00000441289	0	-	31439907	31439907	0	3	366,133,98	0,709,2833
22	31439358	31489824	ENSG00000184708|-|14.2.0.0|ENST00000344710	0	-	31439879	31488718	0	17	763,165,345,133,85,143,80,184,72,197,180,136,176,128,74,123,131	0,1345,2415,3603,5247,8067,8794,9989,10930,14821,15777,16493,19116,28816,32485,49264,50335
22	31439364	31451260	ENSG00000184708|-|14.3.0.0|ENST00000495101	0	-	31451260	31451260	0	9	757,165,345,133,85,143,80,184,972	0,1339,2409,3597,5241,8061,8788,9983,10924
22	31439366	31489842	ENSG00000184708|-|14.4.1.0|ENST00000330125	0	-	31439879	31488718	0	19	755,165,345,133,85,140,80,184,72,233,180,136,176,202,287,128,74,123,149	0,1337,2407,3595,5239,8059,8786,9981,10922,14777,15769,16485,19108,23565,24314,28808,32477,49256,50327
22	31439366	31489587	ENSG00000184708|-|14.5.0.0|ENST00000397525	0	-	31439879	31488718	0	19	755,165,345,133,85,140,80,184,72,233,180,136,176,202,287,128,74,123,197	0,1337,2407,3595,5239,8059,8786,9981,10922,14777,15769,16485,19108,23565,24314,28808,32477,49256,50024
22	31439372	31488745	ENSG00000184708|-|14.6.0.0|ENST00000397523	0	-	31439879	31488718	0	17	749,165,345,133,85,140,80,184,233,180,136,176,202,287,128,74,123	0,1331,2401,3589,5233,8053,8780,9975,14771,15763,16479,19102,23559,24308,28802,32471,49250
22	31441802	31449383	ENSG00000184708|-|14.7.0.0|ENST00000445424	0	-	31446980	31449383	0	7	316,133,85,71,140,80,36	0,1159,2803,5135,5623,6350,7545
22	31442034	31443419	ENSG00000184708|-|14.8.0.0|ENST00000475437	0	-	31443419	31443419	0	2	84,458	0,927
22	31444437	31449490	ENSG00000184708|-|14.9.0.0|ENST00000487671	0	-	31449490	31449490	0	4	253,143,80,143	0,2988,3715,4910
22	31444631	31455208	ENSG00000184708|-|14.10.0.0|ENST00000418321	0	-	31444631	31455208	0	7	59,140,80,61,72,233,73	0,2794,3521,4716,5657,9512,10504
22	31463699	31489242	ENSG00000184708|-|14.11.0.0|ENST00000423097	0	-	31463699	31488718	0	5	268,128,74,123,95	0,4475,8144,24923,25448
22	31468281	31489937	ENSG00000184708|-|14.12.0.0|ENST00000397518	0	-	31468281	31488718	0	4	21,74,123,33	0,3562,20341,21623
22	31468281	31496108	ENSG00000184708|-|14.13.0.0|ENST00000397520	0	-	31468281	31488718	0	4	21,74,123,156	0,3562,20341,27671
22	31454061	31489889	ENSG00000184708|-|14.14.0.0|transcript3773.22.nic	0	-	31489889	31489889	0	10	315,180,136,176,202,287,128,74,123,196	0,1074,1790,4413,8870,9619,14113,17782,34561,35632
22	31452880	31464304	ENSG00000240591|+|2.1.0.0|ENST00000655902	0	+	31464304	31464304	0	2	1543,575	0,10849
22	31461663	31464204	ENSG00000240591|+|2.2.0.0|ENST00000483736	0	+	31464204	31464204	0	2	140,475	0,2066
22	31479382	31479489	ENSG00000199248|-|1.1.0.0|ENST00000362378	0	-	31479489	31479489	0	1	107	0
22	31488687	31529067	ENSG00000198089|+|36.1.0.0|ENST00000465646	0	+	31529067	31529067	0	3	96,122,378	0,19567,40002
22	31496138	31618551	ENSG00000198089|+|36.2.0.0|ENST00000540643	0	+	31508284	31618418	0	31	499,122,174,111,95,118,103,157,162,71,98,67,131,82,179,76,96,77,103,97,161,75,75,177,254,72,232,133,79,112,238	0,12116,32551,50722,54115,60803,65151,76919,79092,82243,87736,88929,93308,106073,106468,107605,108170,108730,110189,111798,115004,115627,117003,117215,117463,118650,118909,120606,120861,121976,122175
22	31496274	31618551	ENSG00000198089|+|36.3.0.0|ENST00000432498	0	+	31508284	31618418	0	32	363,122,174,72,111,95,118,103,157,162,71,98,67,131,82,179,76,96,77,103,97,161,75,75,177,254,72,232,133,79,112,238	0,11980,32415,34783,50586,53979,60667,65015,76783,78956,82107,87600,88793,93172,105937,106332,107469,108034,108594,110053,111662,114868,115491,116867,117079,117327,118514,118773,120470,120725,121840,122039
22	31496386	31618446	ENSG00000198089|+|36.4.0.0|ENST00000443011	0	+	31508284	31618418	0	29	251,122,111,103,157,162,71,93,98,67,131,82,179,76,96,77,103,97,161,75,75,177,254,72,232,133,79,112,133	0,11868,50474,64903,76671,78844,81995,83885,87488,88681,93060,105825,106220,107357,107922,108482,109941,111550,114756,115379,116755,116967,117215,118402,118661,120358,120613,121728,121927
22	31496463	31528866	ENSG00000198089|+|36.5.0.0|ENST00000465437	0	+	31528866	31528866	0	4	174,122,86,177	0,11791,24771,32226
22	31496518	31531105	ENSG00000198089|+|36.6.0.0|ENST00000411518	0	+	31508284	31530634	0	5	119,122,174,193,48	0,11736,32171,34073,34539
22	31496535	31618588	ENSG00000198089|+|36.7.0.0|ENST00000400288	0	+	31508284	31618418	0	33	102,122,174,72,111,95,118,103,157,162,71,93,98,67,131,82,179,76,96,77,103,97,161,75,75,177,254,72,232,133,79,112,275	0,11719,32154,34522,50325,53718,60406,64754,76522,78695,81846,83736,87339,88532,92911,105676,106071,107208,107773,108333,109792,111401,114607,115230,116606,116818,117066,118253,118512,120209,120464,121579,121778
22	31496537	31618548	ENSG00000198089|+|36.8.0.0|ENST00000400289	0	+	31508284	31618418	0	31	100,118,111,95,118,103,157,162,71,93,98,67,131,82,179,76,96,77,103,97,161,75,75,177,254,72,232,133,79,112,235	0,11721,50323,53716,60404,64752,76520,78693,81844,83734,87337,88530,92909,105674,106069,107206,107771,108331,109790,111399,114605,115228,116604,116816,117064,118251,118510,120207,120462,121577,121776
22	31496557	31528835	ENSG00000198089|+|36.9.0.0|ENST00000444859	0	+	31508284	31528835	0	4	80,101,122,146	0,690,11697,32132
22	31496582	31618548	ENSG00000198089|+|36.10.0.0|ENST00000382162	0	+	31618548	31618548	0	31	55,122,174,72,111,95,118,103,157,162,71,93,98,67,131,82,179,96,1562,97,161,75,75,177,254,72,232,133,79,112,235	0,11672,32107,34475,50278,53671,60359,64707,76475,78648,81799,83689,87292,88485,92864,105629,106024,107726,108286,111354,114560,115183,116559,116771,117019,118206,118465,120162,120417,121532,121731
22	31508254	31613453	ENSG00000198089|+|36.11.0.0|ENST00000524296	0	+	31508284	31602641	0	19	122,174,72,111,95,118,103,157,131,82,179,76,77,103,97,161,75,75,100	0,20435,22803,38606,41999,48687,53035,64803,81192,93957,94352,95489,96614,98073,99682,102888,103511,104887,105099
22	31528744	31561333	ENSG00000198089|+|36.12.0.0|ENST00000450787	0	+	31528744	31561333	0	5	119,72,95,118,44	0,2313,21509,28197,32545
22	31528819	31550677	ENSG00000198089|+|36.13.0.0|ENST00000486708	0	+	31550677	31550677	0	4	44,72,111,424	0,2238,18041,21434
22	31572762	31583934	ENSG00000198089|+|36.14.0.0|ENST00000476010	0	+	31583934	31583934	0	4	452,162,71,60	0,2468,5619,11112
22	31572976	31583877	ENSG00000198089|+|36.15.0.0|ENST00000484806	0	+	31583877	31583877	0	5	238,162,71,93,3	0,2254,5405,7295,10898
22	31573173	31618547	ENSG00000198089|+|36.16.0.0|ENST00000452250	0	+	31573173	31613489	0	21	41,162,71,93,98,67,131,82,179,97,161,75,75,177,254,72,232,133,79,112,234	0,2057,5208,7098,10701,11894,16273,29038,29433,34763,37969,38592,39968,40180,40428,41615,41874,43571,43826,44941,45140
22	31577947	31585126	ENSG00000198089|+|36.17.0.0|ENST00000478887	0	+	31585126	31585126	0	3	505,98,59	0,5927,7120
22	31580087	31583969	ENSG00000198089|+|36.18.0.0|ENST00000467357	0	+	31583969	31583969	0	2	277,95	0,3787
22	31580271	31614860	ENSG00000198089|+|36.19.0.0|ENST00000417682	0	+	31580271	31614860	0	16	93,98,67,131,82,179,76,77,103,97,161,75,75,177,254,72	0,3603,4796,9175,21940,22335,23472,24597,26056,27665,30871,31494,32870,33082,33330,34517
22	31583905	31587912	ENSG00000198089|+|36.20.0.0|ENST00000425671	0	+	31583905	31587366	0	3	67,67,585	0,1162,3422
22	31604313	31606726	ENSG00000198089|+|36.21.0.0|ENST00000488883	0	+	31606726	31606726	0	3	91,77,399	0,555,2014
22	31604568	31611769	ENSG00000198089|+|36.22.0.0|ENST00000466991	0	+	31611769	31611769	0	6	103,77,103,97,161,4	0,300,1759,3368,6574,7197
22	31607650	31611801	ENSG00000198089|+|36.23.0.0|ENST00000491973	0	+	31611801	31611801	0	3	383,161,36	0,3492,4115
22	31611765	31612442	ENSG00000198089|+|36.24.0.0|ENST00000463436	0	+	31612442	31612442	0	2	75,444	0,233
22	31612772	31613715	ENSG00000198089|+|36.25.0.0|ENST00000495107	0	+	31613715	31613715	0	3	444,177,114	0,581,829
22	31613834	31618548	ENSG00000198089|+|36.26.0.0|ENST00000474741	0	+	31618548	31618548	0	6	21,72,232,133,15,235	0,954,1213,2910,4377,4479
22	31614166	31618548	ENSG00000198089|+|36.27.0.0|ENST00000476577	0	+	31618548	31618548	0	6	694,232,133,79,112,235	0,881,2578,2833,3948,4147
22	31614370	31618547	ENSG00000198089|+|36.28.0.0|ENST00000464333	0	+	31618547	31618547	0	3	2507,79,433	0,2629,3744
22	31614385	31618548	ENSG00000198089|+|36.29.0.0|ENST00000357852	0	+	31618548	31618548	0	5	894,133,79,112,235	0,2359,2614,3729,3928
22	31496148	31618548	ENSG00000198089|+|36.30.0.0|transcript3792.22.nnic	0	+	31618548	31618548	0	32	489,122,174,72,111,95,118,103,157,162,71,93,98,67,131,82,179,76,96,77,103,97,161,75,75,254,72,232,133,79,112,235	0,12106,32541,34909,50712,54105,60793,65141,76909,79082,82233,84123,87726,88919,93298,106063,106458,107595,108160,108720,110179,111788,114994,115617,116993,117453,118640,118899,120596,120851,121966,122165
22	31496451	31618548	ENSG00000198089|+|36.31.0.0|transcript3795.22.nic	0	+	31618548	31618548	0	32	186,122,174,111,95,118,103,157,162,71,93,98,67,131,82,179,76,96,77,103,97,161,75,75,177,254,72,232,133,79,112,235	0,11803,32238,50409,53802,60490,64838,76606,78779,81930,83820,87423,88616,92995,105760,106155,107292,107857,108417,109876,111485,114691,115314,116690,116902,117150,118337,118596,120293,120548,121663,121862
22	31496521	31575598	ENSG00000198089|+|36.32.0.0|transcript3832.22.nic	0	+	31575598	31575598	0	10	116,122,174,72,111,95,118,103,157,368	0,11733,32168,34536,50339,53732,60420,64768,76536,78709
22	31496521	31575598	ENSG00000198089|+|36.33.0.0|transcript3836.22.nic	0	+	31575598	31575598	0	9	116,122,174,111,95,118,103,157,368	0,11733,32168,50339,53732,60420,64768,76536,78709
22	31496496	31557600	ENSG00000198089|+|36.34.0.0|transcript3842.22.nnic	0	+	31557600	31557600	0	8	141,122,174,72,111,95,118,227	0,11758,32193,34561,50364,53757,60445,60877
22	31496531	31557600	ENSG00000198089|+|36.35.0.0|transcript3851.22.nnic	0	+	31557600	31557600	0	7	106,122,174,111,95,118,227	0,11723,32158,50329,53722,60410,60842
22	31496519	31551880	ENSG00000198089|+|36.36.0.0|transcript3864.22.nic	0	+	31551880	31551880	0	5	118,122,174,111,1627	0,11735,32170,50341,53734
22	31490149	31491022	ENSG00000287817|+|1.1.0.0|ENST00000665497	0	+	31491022	31491022	0	1	873	0
22	31521198	31521592	ENSG00000233733|-|1.1.0.0|ENST00000444403	0	-	31521592	31521592	0	1	394	0
22	31538351	31538589	ENSG00000229169|-|1.1.0.0|ENST00000416920	0	-	31538589	31538589	0	1	238	0
22	31559482	31559939	ENSG00000214093|+|1.1.0.0|ENST00000445477	0	+	31559939	31559939	0	1	457	0
22	31618490	31628221	ENSG00000241878|-|18.1.0.0|ENST00000382151	0	-	31619611	31625815	0	8	1346,161,147,139,237,166,254,219	0,2062,2505,2843,3158,5193,7272,9512
22	31618490	31662215	ENSG00000241878|-|18.2.1.0|ENST00000439502	0	-	31619611	31662208	0	8	1346,161,147,139,237,176,80,72	0,2062,2505,2843,3158,29610,32208,43653
22	31618490	31662215	ENSG00000241878|-|18.3.0.0|ENST00000460723	0	-	31662215	31662215	0	7	1346,161,147,552,176,80,72	0,2062,2505,2843,29610,32208,43653
22	31618510	31662221	ENSG00000241878|-|18.4.0.0|ENST00000437808	0	-	31648170	31662208	0	7	1326,161,147,139,237,176,78	0,2042,2485,2823,3138,29590,43633
22	31618514	31630824	ENSG00000241878|-|18.5.0.0|ENST00000266095	0	-	31619611	31625815	0	9	1322,161,147,139,237,166,254,208,21	0,2038,2481,2819,3134,5169,7248,9488,12289
22	31618558	31630862	ENSG00000241878|-|18.6.0.0|ENST00000473770	0	-	31630862	31630862	0	6	1278,161,477,237,166,59	0,1994,2437,3090,5125,12245
22	31618613	31630831	ENSG00000241878|-|18.7.0.0|ENST00000397500	0	-	31619789	31625815	0	7	1223,147,139,237,166,254,28	0,2382,2720,3035,5070,7149,12190
22	31618976	31662180	ENSG00000241878|-|18.8.0.0|ENST00000435900	0	-	31619611	31662180	0	8	860,47,147,139,237,176,80,37	0,1576,2019,2357,2672,29124,31722,43167
22	31619443	31662203	ENSG00000241878|-|18.9.0.0|ENST00000474017	0	-	31662203	31662203	0	6	393,161,890,176,80,60	0,1109,1552,28657,31255,42700
22	31620552	31625786	ENSG00000241878|-|18.10.0.0|ENST00000478893	0	-	31625786	31625786	0	6	161,147,139,237,166,206	0,443,781,1096,3131,5028
22	31620577	31638398	ENSG00000241878|-|18.11.0.0|ENST00000491342	0	-	31638398	31638398	0	5	136,147,139,237,33	0,418,756,1071,17788
22	31621053	31628982	ENSG00000241878|-|18.12.0.0|ENST00000422020	0	-	31621053	31625815	0	6	89,139,237,166,254,130	0,280,595,2630,4709,7799
22	31621861	31626294	ENSG00000241878|-|18.13.0.0|ENST00000442379	0	-	31621861	31625815	0	3	24,166,532	0,1822,3901
22	31623683	31638445	ENSG00000241878|-|18.14.0.0|ENST00000429683	0	-	31623683	31625815	0	4	166,254,109,80	0,2079,8499,14682
22	31623683	31638405	ENSG00000241878|-|18.15.0.0|ENST00000431201	0	-	31623683	31625815	0	3	166,254,40	0,2079,14682
22	31625821	31630006	ENSG00000241878|-|18.16.0.0|ENST00000486675	0	-	31630006	31630006	0	4	195,208,129,305	0,2181,3031,3880
22	31625877	31630799	ENSG00000241878|-|18.17.0.0|ENST00000479851	0	-	31630799	31630799	0	4	139,129,109,278	0,2975,3898,4644
22	31618510	31631240	ENSG00000241878|-|18.18.0.0|transcript3848.22.nic	0	-	31631240	31631240	0	8	1326,161,147,139,237,166,254,437	0,2042,2485,2823,3138,5173,7252,12293
22	31621466	31621531	ENSG00000284082|-|1.1.0.0|ENST00000613748	0	-	31621531	31621531	0	1	65	0
22	31676255	31712745	ENSG00000183530|-|7.1.0.0|ENST00000330495	0	-	31676747	31712745	0	6	763,72,107,172,72,663	0,11900,25400,27294,28399,35827
22	31681346	31750132	ENSG00000183530|-|7.2.0.0|ENST00000327423	0	-	31685526	31738860	0	9	4457,72,107,172,72,5209,73,525,140	0,6809,20309,22203,23308,30736,44191,57040,68646
22	31681349	31703718	ENSG00000183530|-|7.3.0.0|ENST00000432485	0	-	31685526	31703718	0	5	785,2175,72,107,169	0,2279,6806,20306,22200
22	31685041	31713845	ENSG00000183530|-|7.4.0.0|ENST00000431684	0	-	31688206	31713845	0	5	762,72,172,72,1763	0,3114,18508,19613,27041
22	31704443	31712347	ENSG00000183530|-|7.5.0.0|ENST00000492705	0	-	31712347	31712347	0	2	283,265	0,7639
22	31716726	31750072	ENSG00000183530|-|7.6.0.0|ENST00000461722	0	-	31750072	31750072	0	3	565,73,80	0,8811,33266
22	31725543	31750140	ENSG00000183530|-|7.7.0.0|ENST00000412743	0	-	31725543	31738860	0	3	67,525,69	0,12843,24528
22	31753866	31906992	ENSG00000100150|+|64.1.0.0|ENST00000535622	0	+	31754921	31906497	0	40	130,118,88,47,86,84,50,70,79,62,70,73,104,75,135,62,74,70,37,121,221,204,66,184,161,118,168,220,134,109,155,78,133,109,228,170,172,61,83,788	0,995,4679,6789,11108,12718,14947,24232,30040,30947,38166,38878,43733,44715,48837,50295,50975,52255,55744,56654,61125,65155,80048,83105,84818,89228,89778,91151,92967,103578,116723,119388,120406,122290,125658,139715,143615,147875,152117,152338
22	31753897	31837324	ENSG00000100150|+|64.2.0.0|ENST00000642974	0	+	31754921	31837291	0	26	99,118,88,47,86,84,50,70,79,62,70,73,104,75,135,62,74,70,37,121,221,204,136,98,66,353	0,964,4648,6758,11077,12687,14916,24201,30009,30916,38135,38847,43702,44684,48806,50264,50944,52224,55713,56623,61094,65124,67604,68795,80017,83074
22	31753897	31837279	ENSG00000100150|+|64.3.0.0|ENST00000645693	0	+	31754921	31837279	0	24	99,118,88,47,86,84,50,70,79,62,70,73,104,75,135,62,74,70,37,121,221,204,66,308	0,964,4648,6758,11077,12687,14916,24201,30009,30916,38135,38847,43702,44684,48806,50264,50944,52224,55713,56623,61094,65124,80017,83074
22	31753899	31907005	ENSG00000100150|+|64.4.0.0|ENST00000645711	0	+	31754921	31906497	0	43	97,118,88,47,86,84,50,70,79,62,70,73,104,75,135,62,74,70,37,121,221,204,136,98,66,157,161,118,168,220,134,109,66,155,78,133,109,228,170,172,61,83,801	0,962,4646,6756,11075,12685,14914,24199,30007,30914,38133,38845,43700,44682,48804,50262,50942,52222,55711,56621,61092,65122,67602,68793,80015,83099,84785,89195,89745,91118,92934,103545,107468,116690,119355,120373,122257,125625,139682,143582,147842,152084,152305
22	31753911	31906989	ENSG00000100150|+|64.5.0.0|ENST00000644331	0	+	31754921	31906497	0	42	85,118,88,47,86,84,50,70,79,62,70,73,104,75,135,62,74,70,37,121,221,204,136,98,66,184,161,118,168,220,134,109,155,78,133,109,228,170,172,61,83,785	0,950,4634,6744,11063,12673,14902,24187,29995,30902,38121,38833,43688,44670,48792,50250,50930,52210,55699,56609,61080,65110,67590,68781,80003,83060,84773,89183,89733,91106,92922,103533,116678,119343,120361,122245,125613,139670,143570,147830,152072,152293
22	31753931	31907001	ENSG00000100150|+|64.6.0.0|ENST00000645560	0	+	31754921	31906497	0	41	65,118,88,47,86,84,50,70,79,62,70,73,104,75,135,62,74,70,37,121,221,204,66,184,161,118,168,220,134,109,66,155,78,133,109,228,170,172,61,83,797	0,930,4614,6724,11043,12653,14882,24167,29975,30882,38101,38813,43668,44650,48772,50230,50910,52190,55679,56589,61060,65090,79983,83040,84753,89163,89713,91086,92902,103513,107436,116658,119323,120341,122225,125593,139650,143550,147810,152052,152273
22	31753943	31784788	ENSG00000100150|+|64.7.0.0|ENST00000437411	0	+	31754921	31784005	0	9	53,118,88,47,86,84,50,70,882	0,918,4602,6712,11031,12641,14870,24155,29963
22	31753954	31906998	ENSG00000100150|+|64.8.0.0|ENST00000433147	0	+	31754921	31906497	0	42	42,118,88,47,86,50,70,79,62,70,73,104,75,135,62,74,70,37,121,221,204,136,98,66,184,161,118,168,220,134,109,66,155,78,133,109,228,170,172,61,83,794	0,907,4591,6701,11020,14859,24144,29952,30859,38078,38790,43645,44627,48749,50207,50887,52167,55656,56566,61037,65067,67547,68738,79960,83017,84730,89140,89690,91063,92879,103490,107413,116635,119300,120318,122202,125570,139627,143527,147787,152029,152250
22	31753954	31769772	ENSG00000100150|+|64.9.0.0|ENST00000643948	0	+	31769772	31769772	0	7	42,118,88,47,86,84,959	0,907,4591,6701,11020,12630,14859
22	31753954	31906989	ENSG00000100150|+|64.10.0.0|ENST00000645755	0	+	31754921	31802763	0	42	42,118,88,47,86,84,50,70,79,62,70,73,100,75,135,62,74,70,37,121,221,204,136,98,66,62,161,118,168,220,134,109,155,78,133,109,228,170,172,61,83,785	0,907,4591,6701,11020,12630,14859,24144,29952,30859,38078,38790,43645,44627,48749,50207,50887,52167,55656,56566,61037,65067,67547,68738,79960,83139,84730,89140,89690,91063,92879,103490,116635,119300,120318,122202,125570,139627,143527,147787,152029,152250
22	31753957	31907015	ENSG00000100150|+|64.11.0.0|ENST00000400246	0	+	31754921	31895487	0	41	39,118,88,47,86,84,50,70,79,62,70,73,104,75,135,62,74,70,37,121,221,204,66,184,161,118,168,220,134,109,155,78,133,109,228,170,596,172,61,83,811	0,904,4588,6698,11017,12627,14856,24141,29949,30856,38075,38787,43642,44624,48746,50204,50884,52164,55653,56563,61034,65064,79957,83014,84727,89137,89687,91060,92876,103487,116632,119297,120315,122199,125567,139624,141401,143524,147784,152026,152247
22	31753963	31906970	ENSG00000100150|+|64.12.0.0|ENST00000644162	0	+	31754921	31810568	0	41	33,118,88,47,86,50,70,79,62,70,73,104,75,135,62,74,37,121,221,204,136,98,66,184,161,118,168,220,134,109,66,155,78,133,109,228,170,172,61,83,766	0,898,4582,6692,11011,14850,24135,29943,30850,38069,38781,43636,44618,48740,50198,50878,55647,56557,61028,65058,67538,68729,79951,83008,84721,89131,89681,91054,92870,103481,107404,116626,119291,120309,122193,125561,139618,143518,147778,152020,152241
22	31753963	31815973	ENSG00000100150|+|64.13.0.0|ENST00000646755	0	+	31754921	31815429	0	22	33,118,88,47,86,84,50,70,79,62,70,73,104,75,135,62,74,70,37,121,221,558	0,898,4582,6692,11011,12621,14850,24135,29943,30850,38069,38781,43636,44618,48740,50198,50878,52158,55647,56557,61028,61452
22	31753967	31755511	ENSG00000100150|+|64.14.0.0|ENST00000469969	0	+	31755511	31755511	0	2	29,650	0,894
22	31753970	31906989	ENSG00000100150|+|64.15.0.0|ENST00000382112	0	+	31754921	31906497	0	43	26,118,88,47,86,84,50,70,79,62,70,73,104,75,135,62,74,70,37,121,221,204,136,98,66,184,161,118,168,220,134,109,66,155,78,133,109,228,170,172,61,83,785	0,891,4575,6685,11004,12614,14843,24128,29936,30843,38062,38774,43629,44611,48733,50191,50871,52151,55640,56550,61021,65051,67531,68722,79944,83001,84714,89124,89674,91047,92863,103474,107397,116619,119284,120302,122186,125554,139611,143511,147771,152013,152234
22	31753973	31907014	ENSG00000100150|+|64.16.0.0|ENST00000400248	0	+	31754921	31906497	0	42	23,118,88,47,86,84,50,70,79,62,70,73,104,75,135,62,74,70,37,121,221,204,136,98,66,157,161,118,168,220,134,109,155,78,133,109,228,170,172,61,83,810	0,888,4572,6682,11001,12611,14840,24125,29933,30840,38059,38771,43626,44608,48730,50188,50868,52148,55637,56547,61018,65048,67528,68719,79941,83025,84711,89121,89671,91044,92860,103471,116616,119281,120299,122183,125551,139608,143508,147768,152010,152231
22	31753973	31815971	ENSG00000100150|+|64.17.0.0|ENST00000647438	0	+	31754921	31815429	0	21	23,118,88,47,86,50,70,79,62,70,73,104,75,135,62,74,70,37,121,221,556	0,888,4572,6682,11001,14840,24125,29933,30840,38059,38771,43626,44608,48730,50188,50868,52148,55637,56547,61018,61442
22	31753974	31906976	ENSG00000100150|+|64.18.0.0|ENST00000642771	0	+	31754921	31831110	0	42	22,118,88,47,86,84,50,70,79,62,70,73,104,75,135,62,74,70,37,121,221,204,162,66,184,161,118,168,220,134,109,66,155,78,133,109,228,170,172,61,83,772	0,887,4571,6681,11000,12610,14839,24124,29932,30839,38058,38770,43625,44607,48729,50187,50867,52147,55636,56546,61017,65047,77089,79940,82997,84710,89120,89670,91043,92859,103470,107393,116615,119280,120298,122182,125550,139607,143507,147767,152009,152230
22	31753976	31906994	ENSG00000100150|+|64.19.0.0|ENST00000646515	0	+	31754921	31873283	0	43	20,118,88,47,86,84,50,70,79,62,70,73,104,75,135,62,74,70,37,121,221,204,136,98,66,184,161,118,168,220,134,109,66,155,161,133,109,228,170,172,61,83,790	0,885,4569,6679,10998,12608,14837,24122,29930,30837,38056,38768,43623,44605,48727,50185,50865,52145,55634,56544,61015,65045,67525,68716,79938,82995,84708,89118,89668,91041,92857,103468,107391,116613,119195,120296,122180,125548,139605,143505,147765,152007,152228
22	31753978	31778137	ENSG00000100150|+|64.20.0.0|ENST00000456178	0	+	31766644	31778137	0	8	18,118,107,47,86,84,50,39	0,883,4548,6677,10996,12606,14835,24120
22	31753981	31906997	ENSG00000100150|+|64.21.0.0|ENST00000643751	0	+	31754921	31879603	0	40	15,118,88,47,86,84,50,70,79,62,70,73,104,75,135,62,74,70,37,121,221,204,136,98,66,184,161,118,168,220,134,109,66,155,228,170,172,61,83,793	0,880,4564,6674,10993,12603,14832,24117,29925,30832,38051,38763,43618,44600,48722,50180,50860,52140,55629,56539,61010,65040,67520,68711,79933,82990,84703,89113,89663,91036,92852,103463,107386,116608,125543,139600,143500,147760,152002,152223
22	31753994	31906975	ENSG00000100150|+|64.22.0.0|ENST00000646969	0	+	31754921	31906497	0	41	170,118,88,47,86,84,50,70,79,62,70,73,104,75,135,62,74,70,37,121,221,204,66,184,161,118,168,220,134,109,66,155,78,133,109,228,170,172,61,83,771	0,867,4551,6661,10980,12590,14819,24104,29912,30819,38038,38750,43605,44587,48709,50167,50847,52127,55616,56526,60997,65027,79920,82977,84690,89100,89650,91023,92839,103450,107373,116595,119260,120278,122162,125530,139587,143487,147747,151989,152210
22	31754000	31908033	ENSG00000100150|+|64.23.0.0|ENST00000642696	0	+	31754921	31906497	0	42	164,118,88,47,86,84,50,70,79,62,70,73,104,75,135,62,74,70,37,121,221,204,136,98,66,157,161,118,168,220,134,109,155,78,133,109,228,170,172,61,83,1829	0,861,4545,6655,10974,12584,14813,24098,29906,30813,38032,38744,43599,44581,48703,50161,50841,52121,55610,56520,60991,65021,67501,68692,79914,82998,84684,89094,89644,91017,92833,103444,116589,119254,120272,122156,125524,139581,143481,147741,151983,152204
22	31754013	31906222	ENSG00000100150|+|64.24.0.0|ENST00000647343	0	+	31754921	31906222	0	42	151,118,88,47,86,50,70,79,62,70,73,104,75,135,62,74,70,37,121,221,204,136,98,66,184,161,118,168,220,134,109,66,155,78,133,109,228,170,172,61,83,18	0,848,4532,6642,10961,14800,24085,29893,30800,38019,38731,43586,44568,48690,50148,50828,52108,55597,56507,60978,65008,67488,68679,79901,82958,84671,89081,89631,91004,92820,103431,107354,116576,119241,120259,122143,125511,139568,143468,147728,151970,152191
22	31754014	31906975	ENSG00000100150|+|64.25.0.0|ENST00000642684	0	+	31754921	31766612	0	42	150,118,88,47,86,65,50,70,79,62,70,73,104,75,135,62,74,70,37,121,221,204,136,98,66,184,161,118,168,220,134,109,155,78,128,109,228,170,172,61,83,771	0,847,4531,6641,10960,12589,14799,24084,29892,30799,38018,38730,43585,44567,48689,50147,50827,52107,55596,56506,60977,65007,67487,68678,79900,82957,84670,89080,89630,91003,92819,103430,116575,119240,120263,122142,125510,139567,143467,147727,151969,152190
22	31754018	31815991	ENSG00000100150|+|64.26.0.0|ENST00000400242	0	+	31754921	31815429	0	22	146,118,88,47,86,84,50,70,79,62,70,73,104,75,135,62,74,70,37,121,221,576	0,843,4527,6637,10956,12566,14795,24080,29888,30795,38014,38726,43581,44563,48685,50143,50823,52103,55592,56502,60973,61397
22	31754018	31908033	ENSG00000100150|+|64.27.0.0|ENST00000651528	0	+	31754921	31906497	0	43	146,118,88,47,86,84,50,70,79,62,70,73,104,75,135,62,74,70,37,121,221,204,136,98,66,184,161,118,168,220,134,109,66,155,78,133,109,228,170,172,61,83,1829	0,843,4527,6637,10956,12566,14795,24080,29888,30795,38014,38726,43581,44563,48685,50143,50823,52103,55592,56502,60973,65003,67483,68674,79896,82953,84666,89076,89626,90999,92815,103426,107349,116571,119236,120254,122138,125506,139563,143463,147723,151965,152186
22	31754027	31784504	ENSG00000100150|+|64.28.0.0|ENST00000645015	0	+	31754921	31784005	0	9	137,118,88,47,86,84,50,70,598	0,834,4518,6628,10947,12557,14786,24071,29879
22	31754042	31906980	ENSG00000100150|+|64.29.0.0|ENST00000646998	0	+	31754921	31879752	0	41	122,118,88,47,86,84,50,70,79,62,70,73,104,75,135,62,74,70,37,121,221,204,136,98,66,184,161,118,168,220,134,109,155,78,133,228,170,172,61,83,776	0,819,4503,6613,10932,12542,14771,24056,29864,30771,37990,38702,43557,44539,48661,50119,50799,52079,55568,56478,60949,64979,67459,68650,79872,82929,84642,89052,89602,90975,92791,103402,116547,119212,120230,125482,139539,143439,147699,151941,152162
22	31754053	31834257	ENSG00000100150|+|64.30.0.0|ENST00000643166	0	+	31834257	31834257	0	22	111,118,88,47,86,50,70,79,62,70,73,104,75,135,62,74,70,37,121,221,204,343	0,808,4492,6602,10921,14760,24045,29853,30760,37979,38691,43546,44528,48650,50108,50788,52068,55557,56467,60938,64968,79861
22	31754058	31906989	ENSG00000100150|+|64.31.0.0|ENST00000645494	0	+	31754921	31831110	0	42	106,118,88,47,86,84,50,70,79,62,70,73,104,75,135,62,74,70,37,121,221,204,162,66,157,161,118,168,220,134,109,66,155,78,133,109,228,170,172,61,83,785	0,803,4487,6597,10916,12526,14755,24040,29848,30755,37974,38686,43541,44523,48645,50103,50783,52063,55552,56462,60933,64963,77005,79856,82940,84626,89036,89586,90959,92775,103386,107309,116531,119196,120214,122098,125466,139523,143423,147683,151925,152146
22	31754067	31837279	ENSG00000100150|+|64.32.0.0|ENST00000645564	0	+	31754921	31837279	0	25	97,118,88,47,86,84,50,70,79,62,70,73,104,75,135,62,74,70,37,121,221,204,136,98,281	0,794,4478,6588,10907,12517,14746,24031,29839,30746,37965,38677,43532,44514,48636,50094,50774,52054,55543,56453,60924,64954,67434,68625,82931
22	31754067	31906992	ENSG00000100150|+|64.33.0.0|ENST00000646465	0	+	31754921	31906382	0	41	97,118,88,47,86,84,50,70,79,62,70,73,104,75,135,62,74,70,37,121,221,204,66,184,161,118,168,220,134,109,66,155,78,133,109,228,170,172,61,111,788	0,794,4478,6588,10907,12517,14746,24031,29839,30746,37965,38677,43532,44514,48636,50094,50774,52054,55543,56453,60924,64954,79847,82904,84617,89027,89577,90950,92766,103377,107300,116522,119187,120205,122089,125457,139514,143414,147674,151916,152137
22	31754108	31906768	ENSG00000100150|+|64.34.0.0|ENST00000643395	0	+	31754921	31879752	0	39	56,118,88,47,86,84,50,70,79,62,70,73,104,75,135,62,74,70,37,121,221,204,66,184,161,118,168,220,134,109,155,78,133,228,170,172,61,83,564	0,753,4437,6547,10866,12476,14705,23990,29798,30705,37924,38636,43491,44473,48595,50053,50733,52013,55502,56412,60883,64913,79806,82863,84576,88986,89536,90909,92725,103336,116481,119146,120164,125416,139473,143373,147633,151875,152096
22	31754132	31907009	ENSG00000100150|+|64.35.0.0|ENST00000400249	0	+	31754921	31906497	0	42	32,118,88,47,86,84,50,70,79,62,70,73,104,75,135,62,74,70,37,121,221,204,136,98,66,184,161,118,168,220,134,109,155,78,133,109,228,170,172,61,83,805	0,729,4413,6523,10842,12452,14681,23966,29774,30681,37900,38612,43467,44449,48571,50029,50709,51989,55478,56388,60859,64889,67369,68560,79782,82839,84552,88962,89512,90885,92701,103312,116457,119122,120140,122024,125392,139449,143349,147609,151851,152072
22	31754861	31906898	ENSG00000100150|+|64.36.0.0|ENST00000382111	0	+	31754921	31906405	0	41	118,88,47,86,84,50,70,79,62,70,73,104,75,135,62,74,70,37,121,221,204,136,98,66,184,161,118,168,220,134,109,66,155,78,133,109,228,170,172,83,694	0,3684,5794,10113,11723,13952,23237,29045,29952,37171,37883,42738,43720,47842,49300,49980,51260,54749,55659,60130,64160,66640,67831,79053,82110,83823,88233,88783,90156,91972,102583,106506,115728,118393,119411,121295,124663,138720,142620,151122,151343
22	31754861	31819040	ENSG00000100150|+|64.37.0.0|ENST00000645967	0	+	31754921	31783955	0	20	118,88,47,86,84,50,79,62,70,73,104,75,135,62,74,70,37,121,221,19	0,3684,5794,10113,11723,13952,29045,29952,37171,37883,42738,43720,47842,49300,49980,51260,54749,55659,60130,64160
22	31754914	31906730	ENSG00000100150|+|64.38.0.0|ENST00000645407	0	+	31754921	31906497	0	41	65,88,47,86,84,50,70,79,62,70,73,104,75,135,62,74,70,37,145,221,204,136,98,66,184,161,118,168,220,134,109,155,78,133,109,228,170,172,61,83,526	0,3631,5741,10060,11670,13899,23184,28992,29899,37118,37830,42685,43667,47789,49247,49927,51207,54696,55606,60077,64107,66587,67778,79000,82057,83770,88180,88730,90103,91919,102530,115675,118340,119358,121242,124610,138667,142567,146827,151069,151290
22	31758577	31784511	ENSG00000100150|+|64.39.0.0|ENST00000458532	0	+	31758577	31784005	0	6	56,47,86,50,70,605	0,2078,6397,10236,19521,25329
22	31760643	31792768	ENSG00000100150|+|64.40.0.0|ENST00000645785	0	+	31792768	31792768	0	9	59,86,84,50,70,79,62,70,24	0,4331,5941,8170,17455,23263,24170,31389,32101
22	31765045	31859069	ENSG00000100150|+|64.41.0.0|ENST00000642551	0	+	31859069	31859069	0	28	15,84,50,70,79,62,70,73,104,75,135,62,74,70,37,121,221,204,136,98,66,184,161,118,168,220,134,1625	0,1539,3768,13053,18861,19768,26987,27699,32554,33536,37658,39116,39796,41076,44565,45475,49946,53976,56456,57647,68869,71926,73639,78049,78599,79972,81788,92399
22	31766638	31802738	ENSG00000100150|+|64.42.0.0|ENST00000469974	0	+	31766638	31784935	0	10	30,50,70,79,294,70,73,104,75,35	0,2175,11460,17268,18175,25394,26106,30961,31943,36065
22	31778025	31784504	ENSG00000100150|+|64.43.0.0|ENST00000642605	0	+	31784504	31784504	0	2	143,598	0,5881
22	31792686	31804219	ENSG00000100150|+|64.44.0.0|ENST00000473802	0	+	31802750	31804219	0	5	131,104,75,135,58	0,4913,5895,10017,11475
22	31804135	31805109	ENSG00000100150|+|64.45.0.0|ENST00000643075	0	+	31805109	31805109	0	2	88,268	0,706
22	31804841	31880237	ENSG00000100150|+|64.46.0.0|ENST00000645893	0	+	31880237	31880237	0	22	74,70,37,121,221,204,136,98,66,184,161,118,168,220,134,109,66,155,78,133,109,713	0,1280,4769,5679,10150,14180,16660,17851,29073,32130,33843,38253,38803,40176,41992,52603,56526,65748,68413,69431,71315,74683
22	31813915	31823167	ENSG00000100150|+|64.47.0.0|ENST00000647289	0	+	31823167	31823167	0	4	1297,204,136,475	0,5106,7586,8777
22	31819065	31906994	ENSG00000100150|+|64.48.0.0|ENST00000448753	0	+	31819065	31879752	0	19	160,66,184,161,118,168,220,134,109,66,155,78,133,228,170,172,61,83,790	0,14849,17906,19619,24029,24579,25952,27768,38379,42302,51524,54189,55207,60459,74516,78416,82676,86918,87139
22	31833848	31838721	ENSG00000100150|+|64.49.0.0|ENST00000462414	0	+	31838721	31838721	0	3	132,62,37	0,3245,4836
22	31833865	31843662	ENSG00000100150|+|64.50.0.0|ENST00000471914	0	+	31843662	31843662	0	5	115,157,161,118,18	0,3133,4819,9229,9779
22	31836847	31843659	ENSG00000100150|+|64.51.0.0|ENST00000490731	0	+	31843659	31843659	0	4	308,161,118,15	0,1837,6247,6797
22	31844744	31906989	ENSG00000100150|+|64.52.0.0|ENST00000646135	0	+	31906989	31906989	0	14	493,134,109,66,155,78,133,109,228,170,172,61,83,785	0,2089,12700,16623,25845,28510,29528,31412,34780,48837,52737,56997,61239,61460
22	31846938	31875443	ENSG00000100150|+|64.53.0.0|ENST00000494060	0	+	31875443	31875443	0	6	29,109,155,78,133,246	0,10506,23651,26316,27334,28259
22	31852906	31906965	ENSG00000100150|+|64.54.0.0|ENST00000643097	0	+	31906965	31906965	0	13	86,109,66,155,78,133,109,228,170,172,61,83,761	0,4538,8461,17683,20348,21366,23250,26618,40675,44575,48835,53077,53298
22	31852906	31906338	ENSG00000100150|+|64.55.0.0|ENST00000646830	0	+	31906338	31906338	0	12	86,109,155,78,133,109,228,170,172,61,83,134	0,4538,17683,20348,21366,23250,26618,40675,44575,48835,53077,53298
22	31852915	31906798	ENSG00000100150|+|64.56.0.0|ENST00000644690	0	+	31906798	31906798	0	12	77,109,155,161,133,109,228,170,172,61,83,594	0,4529,17674,20256,21357,23241,26609,40666,44566,48826,53068,53289
22	31853247	31906975	ENSG00000100150|+|64.57.0.0|ENST00000643021	0	+	31906975	31906975	0	12	180,109,155,78,133,109,228,170,172,61,83,771	0,4197,17342,20007,21025,22909,26277,40334,44234,48494,52736,52957
22	31861363	31906342	ENSG00000100150|+|64.58.0.0|ENST00000642956	0	+	31906342	31906342	0	11	70,155,78,133,109,228,170,172,61,83,138	0,9226,11891,12909,14793,18161,32218,36118,40378,44620,44841
22	31861370	31906966	ENSG00000100150|+|64.59.0.0|ENST00000645547	0	+	31861370	31879603	0	11	63,155,78,133,179,228,170,172,61,83,762	0,9219,11884,12902,14716,18154,32211,36111,40371,44613,44834
22	31873826	31906975	ENSG00000100150|+|64.60.0.0|ENST00000479261	0	+	31906975	31906975	0	8	579,109,228,170,172,61,83,771	0,2330,5698,19755,23655,27915,32157,32378
22	31873867	31906975	ENSG00000100150|+|64.61.0.0|ENST00000646383	0	+	31906975	31906975	0	8	538,109,228,170,172,61,111,771	0,2289,5657,19714,23614,27874,32116,32337
22	31875738	31907587	ENSG00000100150|+|64.62.0.0|ENST00000642212	0	+	31907587	31907587	0	7	527,228,170,172,61,83,1383	0,3786,17843,21743,26003,30245,30466
22	31875750	31894902	ENSG00000100150|+|64.63.0.0|ENST00000642915	0	+	31894902	31894902	0	3	515,228,1321	0,3774,17831
22	31897634	31907012	ENSG00000100150|+|64.64.0.0|ENST00000497340	0	+	31897634	31906817	0	3	19,61,208	0,4107,9170
22	31754898	31956243	ENSG00000285404|+|1.1.0.0|ENST00000646701	0	+	31754921	31956155	0	21	81,88,47,86,50,70,79,62,70,73,104,75,135,62,74,70,37,121,221,204,105	0,3647,5757,10076,13915,23200,29008,29915,37134,37846,42701,43683,47805,49263,49943,51223,54712,55622,60093,64123,201240
22	31757201	31757498	ENSG00000242251|+|1.1.0.0|ENST00000488827	0	+	31757498	31757498	0	1	297	0
22	31816378	31817491	ENSG00000236132|-|1.1.0.0|ENST00000429025	0	-	31817491	31817491	0	3	39,360,78	0,351,1035
22	31837237	31837298	ENSG00000252909|+|1.1.0.0|ENST00000517100	0	+	31837298	31837298	0	1	61	0
22	31890343	31891434	ENSG00000227813|-|1.1.0.0|ENST00000454534	0	-	31891434	31891434	0	2	82,408	0,683
22	31925518	31945346	ENSG00000128254|-|8.1.0.0|ENST00000484682	0	-	31945346	31945346	0	5	1033,106,1114,127,114	0,2644,7817,12470,19714
22	31925752	31938454	ENSG00000128254|-|8.2.0.0|ENST00000641789	0	-	31938454	31938454	0	5	799,198,822,1000,466	0,1341,2410,7697,12236
22	31926201	31931960	ENSG00000128254|-|8.3.0.0|ENST00000676309	0	-	31931960	31931960	0	4	350,212,106,93	0,897,1961,5666
22	31926213	31928407	ENSG00000128254|-|8.4.0.0|ENST00000654264	0	-	31928407	31928407	0	3	338,217,245	0,880,1949
22	31930296	31938417	ENSG00000128254|-|8.5.0.0|ENST00000667186	0	-	31938417	31938417	0	2	4153,502	0,7619
22	31932713	31938524	ENSG00000128254|-|8.6.0.0|ENST00000670472	0	-	31938524	31938524	0	2	1736,536	0,5275
22	31933520	31945360	ENSG00000128254|-|8.7.0.0|ENST00000623735	0	-	31945360	31945360	0	3	929,200,128	0,4395,11712
22	31934039	31945518	ENSG00000128254|-|8.8.0.0|ENST00000486651	0	-	31945518	31945518	0	3	410,127,286	0,3949,11193
22	31944521	31957603	ENSG00000128245|+|7.1.0.0|ENST00000397492	0	+	31944733	31956155	0	3	299,115,1465	0,5786,11617
22	31944521	31956482	ENSG00000128245|+|7.2.0.0|ENST00000443669	0	+	31944733	31945532	0	3	299,179,344	0,978,11617
22	31944534	31957603	ENSG00000128245|+|7.3.1.0|ENST00000248975	0	+	31944733	31956792	0	2	286,1465	0,11604
22	31944746	31956604	ENSG00000128245|+|7.4.0.0|ENST00000479649	0	+	31956604	31956604	0	3	74,122,466	0,810,11392
22	31944965	31957603	ENSG00000128245|+|7.5.0.0|ENST00000471374	0	+	31957603	31957603	0	2	270,1465	0,11173
22	31947421	31956576	ENSG00000128245|+|7.6.0.0|ENST00000420430	0	+	31947437	31956576	0	2	64,438	0,8717
22	31944531	31957603	ENSG00000128245|+|7.7.0.0|transcript3903.22.nnic	0	+	31957603	31957603	0	3	289,22,1465	0,2932,11607
22	31963356	31970400	ENSG00000227519|+|1.1.0.0|ENST00000430449	0	+	31970400	31970400	0	2	58,415	0,6629
22	31970822	32006886	ENSG00000230866|+|3.1.0.0|ENST00000416995	0	+	32006886	32006886	0	6	90,88,114,134,98,60	0,2564,5801,10449,17259,36004
22	31970827	32037995	ENSG00000230866|+|3.2.0.0|ENST00000658411	0	+	32037995	32037995	0	5	85,88,134,98,885	0,2559,10444,17254,66283
22	31970860	31973475	ENSG00000230866|+|3.3.0.0|ENST00000436395	0	+	31973475	31973475	0	3	52,157,89	0,1715,2526
22	31981146	31981427	ENSG00000240647|-|1.1.0.0|ENST00000464862	0	-	31981427	31981427	0	1	281	0
22	32039489	32039896	ENSG00000232346|+|1.1.1.0|ENST00000423610	0	+	32039896	32039896	0	1	407	0
22	32043260	32113029	ENSG00000100170|+|4.1.0.0|ENST00000266088	0	+	32043281	32110213	0	15	156,72,105,60,105,106,81,221,136,108,151,169,216,106,3040	0,6682,23674,24706,25235,38605,39813,41178,41639,42959,48351,55922,58761,61525,66729
22	32059169	32113002	ENSG00000100170|+|4.2.0.0|ENST00000543737	0	+	32068504	32110213	0	14	175,105,60,105,106,81,221,136,108,151,169,216,106,3013	0,7765,8797,9326,22696,23904,25269,25730,27050,32442,40013,42852,45616,50820
22	32083050	32086326	ENSG00000100170|+|4.3.0.0|ENST00000486394	0	+	32086326	32086326	0	4	104,221,136,107	0,1388,1849,3169
22	32084848	32102207	ENSG00000100170|+|4.4.0.0|ENST00000477969	0	+	32102207	32102207	0	5	187,108,151,169,186	0,1371,6763,14334,17173
22	32121976	32133469	ENSG00000290475|+|1.1.0.0|ENST00000432373	0	+	32133469	32133469	0	4	141,141,287,258	0,1917,10244,11235
22	32129688	32130612	ENSG00000237439|+|1.1.0.0|ENST00000423412	0	+	32130612	32130612	0	2	330,300	0,624
22	32132316	32132507	ENSG00000234479|+|1.1.0.0|ENST00000448124	0	+	32132507	32132507	0	1	191	0
22	32134027	32134133	ENSG00000232707|+|1.1.0.0|ENST00000416196	0	+	32134133	32134133	0	1	106	0
22	32141266	32143272	ENSG00000239674|+|1.1.0.0|ENST00000436294	0	+	32143272	32143272	0	2	73,201	0,1805
22	32149005	32159303	ENSG00000205856|-|3.1.0.0|ENST00000382097	0	-	32149539	32159215	0	9	608,28,161,28,65,28,65,75,320	0,747,1313,1986,2481,3061,3556,5238,9978
22	32149005	32159322	ENSG00000205856|-|3.2.0.0|ENST00000467813	0	-	32159322	32159322	0	8	608,28,701,65,28,65,75,339	0,747,1313,2481,3061,3556,5238,9978
22	32149179	32149926	ENSG00000205856|-|3.3.0.0|ENST00000490640	0	-	32149926	32149926	0	2	434,174	0,573
22	32159453	32160392	ENSG00000230120|-|1.1.0.0|ENST00000426354	0	-	32160392	32160392	0	2	70,492	0,447
22	32188399	32188487	ENSG00000275656|-|1.1.0.0|ENST00000618747	0	-	32188487	32188487	0	1	88	0
22	32190434	32202451	ENSG00000128253|-|7.1.0.0|ENST00000248983	0	-	32190771	32202451	0	4	918,291,146,119	0,2467,3910,11898
22	32190437	32203477	ENSG00000128253|-|7.2.0.0|ENST00000400237	0	-	32190771	32202451	0	5	915,291,146,218,837	0,2464,3907,11895,12203
22	32190437	32202571	ENSG00000128253|-|7.3.0.0|ENST00000626996	0	-	32193080	32202451	0	3	915,291,239	0,2464,11895
22	32190437	32205073	ENSG00000128253|-|7.4.0.0|ENST00000652607	0	-	32190771	32202451	0	5	915,291,146,218,367	0,2464,3907,11895,14269
22	32190703	32193401	ENSG00000128253|-|7.5.0.0|ENST00000489846	0	-	32193401	32193401	0	2	649,500	0,2198
22	32190705	32202511	ENSG00000128253|-|7.6.0.0|ENST00000628378	0	-	32193080	32202451	0	4	647,291,54,179	0,2196,3639,11627
22	32190437	32205056	ENSG00000128253|-|7.7.0.0|transcript3925.22.nic	0	-	32205056	32205056	0	4	915,291,218,350	0,2464,11895,14269
22	32199918	32200234	ENSG00000254127|+|1.1.0.0|ENST00000523725	0	+	32200234	32200234	0	1	316	0
22	32205114	32278382	ENSG00000242082|+|3.1.0.0|ENST00000452181	0	+	32278382	32278382	0	5	133,141,292,4151,1698	0,2021,63173,64242,71570
22	32205164	32273615	ENSG00000242082|+|3.2.0.0|ENST00000434942	0	+	32273615	32273615	0	5	83,141,283,292,4259	0,1971,23925,63123,64192
22	32205145	32232320	ENSG00000242082|+|3.3.0.0|transcript3926.22.nic	0	+	32232320	32232320	0	3	102,141,3231	0,1990,23944
22	32218463	32255347	ENSG00000100191|-|1.1.0.0|ENST00000266086	0	-	32218513	32255329	0	15	262,103,216,169,151,108,136,221,81,106,105,60,105,72,153	0,2456,5803,7191,10730,12504,14435,16409,18780,20521,28947,30279,33306,35678,36731
22	32265954	32354928	ENSG00000289873|-|2.1.0.0|ENST00000701275	0	-	32354928	32354928	0	3	398,177,82	0,86883,88892
22	32265957	32354940	ENSG00000289873|-|2.2.0.0|ENST00000701728	0	-	32354940	32354940	0	3	395,138,94	0,86919,88889
22	32269380	32273110	ENSG00000214076|+|1.1.0.0|ENST00000397477	0	+	32273110	32273110	0	1	3730	0
22	32284682	32285131	ENSG00000273325|+|1.1.0.0|ENST00000608926	0	+	32285131	32285131	0	1	449	0
22	32327170	32343105	ENSG00000234626|-|2.1.0.0|ENST00000446543	0	-	32343105	32343105	0	2	267,94	0,15841
22	32327167	32334260	ENSG00000234626|-|2.2.0.0|ENST00000668765	0	-	32334260	32334260	0	3	270,170,49	0,6366,7044
22	32354884	32361161	ENSG00000128276|+|2.1.0.0|ENST00000397468	0	+	32358158	32360832	0	3	13,291,910	0,3269,5367
22	32357866	32361161	ENSG00000128276|+|2.2.0.0|ENST00000249007	0	+	32358071	32360832	0	2	578,910	0,2385
22	32356675	32356988	ENSG00000271093|-|1.1.0.0|ENST00000605398	0	-	32356988	32356988	0	1	313	0
22	32359885	32371076	ENSG00000205853|-|8.1.0.0|ENST00000400234	0	-	32371076	32371076	0	5	954,87,25,71,178	0,3086,7804,8611,11013
22	32359887	32371002	ENSG00000205853|-|8.2.0.0|ENST00000382084	0	-	32371002	32371002	0	4	952,25,71,104	0,7802,8609,11011
22	32359905	32366557	ENSG00000205853|-|8.3.0.0|ENST00000658273	0	-	32366557	32366557	0	2	934,3586	0,3066
22	32359907	32370165	ENSG00000205853|-|8.4.0.0|ENST00000659039	0	-	32370165	32370165	0	4	932,87,25,1669	0,3064,7782,8589
22	32359917	32382106	ENSG00000205853|-|8.5.0.0|ENST00000655996	0	-	32382106	32382106	0	6	922,25,71,89,108,122	0,7772,8579,17343,21230,22067
22	32360085	32368959	ENSG00000205853|-|8.6.0.0|ENST00000657380	0	-	32368959	32368959	0	3	754,25,463	0,7604,8411
22	32362800	32370999	ENSG00000205853|-|8.7.0.0|ENST00000382086	0	-	32370999	32370999	0	4	258,25,71,101	0,4889,5696,8098
22	32362973	32382052	ENSG00000205853|-|8.8.0.0|ENST00000577714	0	-	32382052	32382052	0	7	85,25,71,43,89,108,68	0,4716,5523,7925,14287,18174,19011
22	32362971	32363059	ENSG00000274617|+|1.1.0.0|ENST00000617561	0	+	32363059	32363059	0	1	88	0
22	32368496	32368567	ENSG00000274170|+|1.1.0.0|ENST00000617624	0	+	32368567	32368567	0	1	71	0
22	32376663	32384343	ENSG00000230736|+|1.1.0.0|ENST00000420171	0	+	32384343	32384343	0	3	58,412,1088	0,662,6592
22	32376681	32377135	ENSG00000243519|+|1.1.0.0|ENST00000430579	0	+	32377135	32377135	0	2	40,290	0,164
22	32383785	32385631	ENSG00000241954|+|1.1.0.0|ENST00000444848	0	+	32385631	32385631	0	2	268,176	0,1670
22	32386667	32386868	ENSG00000232218|+|1.1.0.0|ENST00000453679	0	+	32386868	32386868	0	1	201	0
22	32387581	32412247	ENSG00000100220|-|6.1.1.0|ENST00000216038	0	-	32387991	32412156	0	12	518,120,111,189,176,160,157,157,100,68,79,184	0,4658,6310,7444,8492,10359,12021,14165,19080,20593,21173,24482
22	32397947	32399985	ENSG00000100220|-|6.2.0.0|ENST00000498434	0	-	32399985	32399985	0	2	153,383	0,1655
22	32398041	32407526	ENSG00000100220|-|6.3.0.0|ENST00000476619	0	-	32407526	32407526	0	5	59,157,157,100,121	0,1561,3705,8620,9364
22	32398047	32407409	ENSG00000100220|-|6.4.0.0|ENST00000485373	0	-	32407409	32407409	0	5	53,157,157,100,97	0,1555,3699,8614,9265
22	32401561	32412241	ENSG00000100220|-|6.5.0.0|ENST00000487704	0	-	32412241	32412241	0	5	342,100,68,79,178	0,5100,6613,7193,10502
22	32407878	32412248	ENSG00000100220|-|6.6.0.0|ENST00000463455	0	-	32412248	32412248	0	3	364,79,185	0,876,4185
22	32413844	32464446	ENSG00000184459|-|4.1.0.0|ENST00000300399	0	-	32414302	32457386	0	17	581,77,64,43,68,171,54,177,92,61,64,156,129,121,124,88,73	0,2070,3240,5517,17502,18528,19874,21859,23915,28826,31790,31996,33367,39538,43418,47729,50529
22	32413846	32464484	ENSG00000184459|-|4.2.0.0|ENST00000397452	0	-	32414302	32457386	0	16	579,77,64,43,68,171,54,177,92,61,64,156,129,121,124,111	0,2068,3238,5515,17500,18526,19872,21857,23913,28824,31788,31994,33365,39536,43416,50527
22	32414302	32457386	ENSG00000184459|-|4.3.0.0|ENST00000534972	0	-	32446809	32457386	0	15	123,77,64,43,68,54,177,92,61,64,156,86,129,121,124	0,1612,2782,5059,17044,19416,21401,23457,28368,31332,31538,32428,32909,39080,42960
22	32453333	32464449	ENSG00000184459|-|4.4.0.0|ENST00000397450	0	-	32453378	32457386	0	4	170,124,88,76	0,3929,8240,11040
22	32474675	32498829	ENSG00000100225|+|10.1.1.0|ENST00000420700	0	+	32475002	32483900	0	8	449,228,142,84,96,177,38,686	0,9221,10392,13069,16410,18429,20817,23468
22	32474797	32498829	ENSG00000100225|+|10.2.1.0|ENST00000425028	0	+	32475002	32479160	0	9	327,143,228,142,84,96,177,38,686	0,4335,9099,10270,12947,16288,18307,20695,23346
22	32474810	32498829	ENSG00000100225|+|10.3.1.0|ENST00000266087	0	+	32475002	32498530	0	9	314,295,228,142,84,96,177,38,686	0,4170,9086,10257,12934,16275,18294,20682,23333
22	32475014	32498829	ENSG00000100225|+|10.4.0.0|ENST00000492535	0	+	32498829	32498829	0	7	110,143,228,142,5537,38,686	0,4118,8882,10053,12730,20478,23129
22	32475236	32498608	ENSG00000100225|+|10.5.0.0|ENST00000452138	0	+	32475361	32498530	0	9	162,143,228,142,84,96,177,38,465	0,3896,8660,9831,12508,15849,17868,20256,22907
22	32475256	32498829	ENSG00000100225|+|10.6.1.0|ENST00000397426	0	+	32479200	32498530	0	9	142,295,228,142,84,96,177,38,686	0,3724,8640,9811,12488,15829,17848,20236,22887
22	32475592	32483983	ENSG00000100225|+|10.7.0.0|ENST00000444207	0	+	32479200	32483983	0	3	365,295,87	0,3388,8304
22	32478034	32479231	ENSG00000100225|+|10.8.0.0|ENST00000465418	0	+	32479231	32479231	0	2	162,251	0,946
22	32487287	32491113	ENSG00000100225|+|10.9.0.0|ENST00000484607	0	+	32491113	32491113	0	2	541,28	0,3798
22	32475195	32498829	ENSG00000100225|+|10.10.0.0|transcript3973.22.nnic	0	+	32498829	32498829	0	8	203,228,142,84,96,177,38,686	0,8701,9872,12549,15890,17909,20297,22948
22	32507819	33058381	ENSG00000185666|-|12.1.0.0|ENST00000358763	0	-	32513691	33006662	0	14	6005,292,88,135,103,75,143,63,90,160,92,58,473,90	0,10223,20098,21054,25973,30216,33751,88854,357095,361146,423570,472825,498532,550472
22	32513575	32529071	ENSG00000185666|-|12.2.0.0|ENST00000483062	0	-	32529071	32529071	0	4	249,292,88,198	0,4467,14342,15298
22	32513674	32519686	ENSG00000185666|-|12.3.0.0|ENST00000467095	0	-	32519686	32519686	0	3	150,292,300	0,4368,5712
22	32514438	32529082	ENSG00000185666|-|12.4.0.0|ENST00000461446	0	-	32529082	32529082	0	3	212,292,209	0,3604,14435
22	32518051	32530202	ENSG00000185666|-|12.5.0.0|ENST00000459990	0	-	32530202	32530202	0	3	283,135,156	0,10822,11995
22	32518192	32530188	ENSG00000185666|-|12.6.0.0|ENST00000468922	0	-	32530188	32530188	0	4	142,88,135,142	0,9725,10681,11854
22	32629605	32869100	ENSG00000185666|-|12.7.0.0|ENST00000462268	0	-	32869100	32869100	0	3	263,90,135	0,235309,239360
22	32864574	32869058	ENSG00000185666|-|12.8.0.0|ENST00000467824	0	-	32869058	32869058	0	2	430,93	0,4391
22	32930994	32947579	ENSG00000185666|-|12.9.0.0|ENST00000472027	0	-	32947579	32947579	0	2	487,108	0,16477
22	32980644	33057858	ENSG00000185666|-|12.10.0.0|ENST00000441821	0	-	32980644	33006662	0	3	58,473,324	0,25707,76890
22	32980672	33014529	ENSG00000185666|-|12.11.0.0|ENST00000412575	0	-	32980672	33006662	0	3	30,473,129	0,25679,33728
22	32864506	33052656	ENSG00000185666|-|12.12.0.0|transcript3999.22.nnic	0	-	33052656	33052656	0	6	498,160,92,58,473,432	0,4459,66883,116138,141845,187718
22	32583299	32584204	ENSG00000236054|+|1.1.0.0|ENST00000428201	0	+	32584204	32584204	0	2	129,328	0,577
22	32635101	32635198	ENSG00000251890|-|1.1.0.0|ENST00000516081	0	-	32635198	32635198	0	1	97	0
22	32783176	32784982	ENSG00000229673|+|1.1.0.0|ENST00000444982	0	+	32784982	32784982	0	2	61,86	0,1720
22	32801704	32860569	ENSG00000100234|+|1.1.3.1|ENST00000266085	0	+	32802001	32859377	0	5	418,83,112,122,1390	0,47747,55544,56312,57475
22	32801704	32860951	ENSG00000100234|+|1.1.3.2|ENST00000266085	0	+	32802001	32859377	0	5	418,83,112,122,1772	0,47747,55544,56312,57475
22	32801704	32863041	ENSG00000100234|+|1.1.3.0|ENST00000266085	0	+	32802001	32859377	0	5	418,83,112,122,3862	0,47747,55544,56312,57475
22	33014979	33015461	ENSG00000228194|+|1.1.0.0|ENST00000446798	0	+	33015461	33015461	0	2	55,210	0,272
22	33104329	33145861	ENSG00000231253|+|4.1.0.0|ENST00000653890	0	+	33145861	33145861	0	6	222,316,235,120,110,661	0,1275,6079,11878,30263,40871
22	33108528	33116294	ENSG00000231253|+|4.2.0.0|ENST00000452505	0	+	33116294	33116294	0	4	97,131,235,87	0,574,1880,7679
22	33108533	33145740	ENSG00000231253|+|4.3.0.0|ENST00000670696	0	+	33145740	33145740	0	4	92,120,110,540	0,7674,26059,36667
22	33115857	33145859	ENSG00000231253|+|4.4.0.0|ENST00000659583	0	+	33145859	33145859	0	3	119,120,659	0,350,29343
22	33105382	33106059	ENSG00000228622|-|1.1.0.0|ENST00000447396	0	-	33106059	33106059	0	2	351,86	0,591
22	33137139	33137338	ENSG00000233632|+|1.1.0.0|ENST00000421145	0	+	33137338	33137338	0	1	199	0
22	33162225	33761476	ENSG00000133424|-|32.1.0.0|ENST00000608642	0	-	33166762	33761476	0	12	4607,279,164,156,126,113,105,172,124,83,302,106	0,142003,153859,175420,219693,221966,269935,402622,442209,464018,488141,599145
22	33162225	33761476	ENSG00000133424|-|32.2.0.0|ENST00000609799	0	-	33166762	33761476	0	11	4607,164,156,126,113,105,172,124,83,302,106	0,153859,175420,219693,221966,269935,402622,442209,464018,488141,599145
22	33162225	33761476	ENSG00000133424|-|32.3.0.0|ENST00000610186	0	-	33166762	33761476	0	13	4607,147,279,164,156,126,113,105,172,124,83,302,106	0,120976,142003,153859,175420,219693,221966,269935,402622,442209,464018,488141,599145
22	33162225	33221746	ENSG00000133424|-|32.4.0.0|ENST00000674562	0	-	33221746	33221746	0	3	2139,197,114	0,4410,59407
22	33162225	33210828	ENSG00000133424|-|32.5.0.0|ENST00000676217	0	-	33210828	33210828	0	3	2139,197,103	0,4410,48500
22	33166386	33221751	ENSG00000133424|-|32.6.0.0|ENST00000421232	0	-	33221751	33221751	0	2	446,150	0,55215
22	33272508	33920476	ENSG00000133424|-|32.7.0.0|ENST00000397394	0	-	33274426	33761476	0	15	2116,196,147,279,164,156,126,113,105,172,124,83,302,188,482	0,4551,10693,31720,43576,65137,109410,111683,159652,292339,331926,353735,377858,488862,647486
22	33273076	33920421	ENSG00000133424|-|32.8.0.0|ENST00000354992	0	-	33274426	33761476	0	16	1548,196,147,279,164,156,126,113,105,172,124,83,302,188,63,427	0,3983,10125,31152,43008,64569,108842,111115,159084,291771,331358,353167,377290,488294,583663,646918
22	33273076	33920414	ENSG00000133424|-|32.9.0.0|ENST00000402320	0	-	33274426	33761476	0	14	1548,196,147,279,164,126,113,105,172,124,83,302,188,420	0,3983,10125,31152,43008,108842,111115,159084,291771,331358,353167,377290,488294,646918
22	33273076	33922841	ENSG00000133424|-|32.10.0.0|ENST00000413114	0	-	33274426	33761476	0	16	1548,196,147,279,164,156,126,113,105,172,124,83,302,188,63,221	0,3983,10125,31152,43008,64569,108842,111115,159084,291771,331358,353167,377290,488294,583663,649544
22	33273076	33922829	ENSG00000133424|-|32.11.0.0|ENST00000674543	0	-	33293139	33761476	0	16	1548,196,147,1205,279,164,156,126,113,105,172,124,83,302,188,353	0,3983,10125,18892,31152,43008,64569,108842,111115,159084,291771,331358,353167,377290,488294,649400
22	33273076	33761558	ENSG00000133424|-|32.12.0.0|ENST00000674668	0	-	33274426	33761476	0	13	1548,196,147,279,164,156,113,105,172,124,83,302,188	0,3983,10125,31152,43008,64569,111115,159084,291771,331358,353167,377290,488294
22	33273076	33604707	ENSG00000133424|-|32.13.0.0|ENST00000674708	0	-	33604707	33604707	0	11	1548,196,147,279,164,156,126,113,105,172,273	0,3983,10125,31152,43008,64569,108842,111115,159084,291771,331358
22	33273076	33572253	ENSG00000133424|-|32.14.0.0|ENST00000674780	0	-	33274426	33572156	0	11	1548,196,147,279,164,156,126,113,105,172,109	0,3983,10125,31152,43008,64569,108842,111115,159084,291771,299068
22	33273076	33438567	ENSG00000133424|-|32.15.0.0|ENST00000674816	0	-	33438567	33438567	0	10	1548,196,147,279,164,156,126,113,105,595	0,3983,10125,31152,43008,64569,108842,111115,159084,164896
22	33273076	33657216	ENSG00000133424|-|32.16.0.0|ENST00000674999	0	-	33274426	33650570	0	14	1548,196,147,279,164,156,126,113,105,172,124,83,302,255	0,3983,10125,31152,43008,64569,108842,111115,159084,291771,331358,353167,377290,383885
22	33273076	33761558	ENSG00000133424|-|32.17.0.0|ENST00000675382	0	-	33304396	33761476	0	13	1548,196,147,279,156,126,113,105,172,124,83,302,188	0,3983,10125,31152,64569,108842,111115,159084,291771,331358,353167,377290,488294
22	33273076	33880672	ENSG00000133424|-|32.18.0.0|ENST00000675416	0	-	33274426	33761476	0	15	1548,196,147,279,164,156,126,113,105,172,124,83,302,188,121	0,3983,10125,31152,43008,64569,108842,111115,159084,291771,331358,353167,377290,488294,607475
22	33273076	33761558	ENSG00000133424|-|32.19.0.0|ENST00000676031	0	-	33305564	33761476	0	15	1548,196,147,279,94,164,156,126,113,105,172,124,83,302,188	0,3983,10125,31152,32455,43008,64569,108842,111115,159084,291771,331358,353167,377290,488294
22	33273076	33922829	ENSG00000133424|-|32.20.0.0|ENST00000676070	0	-	33274426	33761476	0	15	1548,196,147,279,164,156,126,113,105,172,124,83,302,188,209	0,3983,10125,31152,43008,64569,108842,111115,159084,291771,331358,353167,377290,488294,649544
22	33273076	33761558	ENSG00000133424|-|32.21.0.0|ENST00000676126	0	-	33274426	33761476	0	13	1548,196,147,164,156,126,113,105,172,124,83,302,188	0,3983,10125,43008,64569,108842,111115,159084,291771,331358,353167,377290,488294
22	33273076	33861611	ENSG00000133424|-|32.22.0.0|ENST00000676132	0	-	33274426	33761476	0	16	1548,196,147,279,164,156,126,113,105,172,124,83,302,188,63,56	0,3983,10125,31152,43008,64569,108842,111115,159084,291771,331358,353167,377290,488294,583663,588479
22	33273076	33922596	ENSG00000133424|-|32.23.0.0|ENST00000676370	0	-	33274426	33761476	0	15	1548,196,147,279,164,156,126,113,105,172,124,83,302,188,120	0,3983,10125,31152,43008,64569,108842,111115,159084,291771,331358,353167,377290,488294,649400
22	33274219	33922596	ENSG00000133424|-|32.24.0.0|ENST00000674789	0	-	33274426	33761476	0	14	405,196,279,164,156,126,113,105,172,124,83,302,188,120	0,2840,30009,41865,63426,107699,109972,157941,290628,330215,352024,376147,487151,648257
22	33274384	33922561	ENSG00000133424|-|32.25.0.0|ENST00000675277	0	-	33274426	33650570	0	15	240,196,147,279,164,156,126,113,105,172,124,83,302,63,85	0,2675,8817,29844,41700,63261,107534,109807,157776,290463,330050,351859,375982,582355,648092
22	33316084	33572262	ENSG00000133424|-|32.26.0.0|ENST00000421768	0	-	33323504	33572156	0	9	164,98,390,156,126,113,105,172,118	0,6400,7126,21561,65834,68107,116076,248763,256060
22	33381918	33873387	ENSG00000133424|-|32.27.0.0|ENST00000423375	0	-	33381918	33761476	0	10	126,113,105,172,124,83,302,188,63,280	0,2273,50242,182929,222516,244325,268448,379452,474821,491189
22	33381918	33861624	ENSG00000133424|-|32.28.0.0|ENST00000430220	0	-	33381918	33761476	0	9	126,113,105,172,124,83,302,188,69	0,2273,50242,182929,222516,244325,268448,379452,479637
22	33381918	33873405	ENSG00000133424|-|32.29.0.0|ENST00000432776	0	-	33381918	33761476	0	9	126,113,105,172,124,83,302,188,298	0,2273,50242,182929,222516,244325,268448,379452,491189
22	33381918	33889228	ENSG00000133424|-|32.30.0.0|ENST00000434071	0	-	33381918	33761476	0	10	126,113,105,172,124,83,302,188,63,91	0,2273,50242,182929,222516,244325,268448,379452,474821,507219
22	33562911	33761476	ENSG00000133424|-|32.31.0.0|ENST00000476315	0	-	33563237	33761476	0	6	352,172,124,83,302,106	0,1936,41523,63332,87455,198459
22	33604231	33626328	ENSG00000133424|-|32.32.0.0|ENST00000675031	0	-	33626328	33626328	0	2	327,85	0,22012
22	33164062	33166439	ENSG00000232073|+|1.1.0.0|ENST00000434741	0	+	33166439	33166439	0	2	308,259	0,2118
22	33320864	33322813	ENSG00000230741|+|1.1.0.0|ENST00000453924	0	+	33322813	33322813	0	2	175,309	0,1640
22	33436581	33436669	ENSG00000266012|-|1.1.0.0|ENST00000580680	0	-	33436669	33436669	0	1	88	0
22	33704785	33704920	ENSG00000253007|-|1.1.0.0|ENST00000517198	0	-	33704920	33704920	0	1	135	0
22	33704785	33704922	ENSG00000281295|-|1.1.0.0|ENST00000630737	0	-	33704922	33704922	0	1	137	0
22	33723831	33724912	ENSG00000232081|-|1.1.0.0|ENST00000445391	0	-	33724912	33724912	0	2	448,110	0,971
22	33725006	33750723	ENSG00000224973|+|10.1.0.0|ENST00000448275	0	+	33750723	33750723	0	9	95,145,142,394,220,200,43,155,120	0,605,2484,7249,12557,19122,21408,22663,25597
22	33725007	33750729	ENSG00000224973|+|10.2.0.0|ENST00000664675	0	+	33750729	33750729	0	9	94,145,82,98,220,200,43,199,126	0,604,1108,2483,12556,19121,21407,22618,25596
22	33725013	33737775	ENSG00000224973|+|10.3.0.0|ENST00000453336	0	+	33737775	33737775	0	6	88,145,82,98,1430,212	0,598,1102,2477,7242,12550
22	33725026	33750843	ENSG00000224973|+|10.4.0.0|ENST00000424291	0	+	33750843	33750843	0	7	75,145,142,220,200,43,240	0,585,2464,12537,19102,21388,25577
22	33725032	33750742	ENSG00000224973|+|10.5.0.0|ENST00000663088	0	+	33750742	33750742	0	7	69,82,142,394,220,43,139	0,1083,2458,7223,12531,21382,25571
22	33725039	33750742	ENSG00000224973|+|10.6.0.0|ENST00000438159	0	+	33750742	33750742	0	10	62,145,82,142,1430,220,200,43,155,139	0,572,1076,2451,7216,12524,19089,21375,22630,25564
22	33725044	33750811	ENSG00000224973|+|10.7.0.0|ENST00000661135	0	+	33750811	33750811	0	9	57,44,82,142,394,220,43,155,208	0,567,1071,2446,7211,12519,21370,22625,25559
22	33725071	33744192	ENSG00000224973|+|10.8.0.0|ENST00000450974	0	+	33744192	33744192	0	7	30,145,82,142,220,64,64	0,540,1044,2419,12492,18063,19057
22	33744008	33750657	ENSG00000224973|+|10.9.0.0|ENST00000445892	0	+	33750657	33750657	0	4	320,43,155,54	0,2406,3661,6595
22	33744128	33750683	ENSG00000224973|+|10.10.0.0|ENST00000416275	0	+	33750683	33750683	0	3	200,155,80	0,3541,6475
22	33922421	33922766	ENSG00000273082|+|1.1.0.0|ENST00000610170	0	+	33922766	33922766	0	1	345	0
22	34017421	34206653	ENSG00000236052|+|31.1.0.0|ENST00000655904	0	+	34206653	34206653	0	8	106,59,84,109,196,66,138,572	0,66547,82936,91904,144174,154291,156888,188660
22	34017425	34218794	ENSG00000236052|+|31.2.0.0|ENST00000652942	0	+	34218794	34218794	0	8	102,59,84,196,66,138,113,287	0,66543,82932,144170,154287,156884,188656,201082
22	34017425	34218794	ENSG00000236052|+|31.3.0.0|ENST00000664480	0	+	34218794	34218794	0	11	102,59,84,51,109,137,196,66,138,113,287	0,66543,82932,90513,91900,130570,144170,154287,156884,188656,201082
22	34017425	34207090	ENSG00000236052|+|31.4.0.0|ENST00000665701	0	+	34207090	34207090	0	8	102,59,84,51,109,66,138,1009	0,66543,82932,90513,91900,154287,156884,188656
22	34017431	34218796	ENSG00000236052|+|31.5.0.0|ENST00000655455	0	+	34218796	34218796	0	11	96,59,84,51,109,196,66,138,113,159,289	0,66537,82926,90507,91894,144164,154281,156878,188650,196380,201076
22	34017431	34218794	ENSG00000236052|+|31.6.0.0|ENST00000656244	0	+	34218794	34218794	0	9	96,59,84,55,109,66,138,113,287	0,66537,82926,90507,91894,154281,156878,188650,201076
22	34017431	34218796	ENSG00000236052|+|31.7.0.0|ENST00000656434	0	+	34218796	34218796	0	10	96,59,84,51,109,196,66,138,113,289	0,66537,82926,90507,91894,144164,154281,156878,188650,201076
22	34017431	34218796	ENSG00000236052|+|31.8.0.0|ENST00000658589	0	+	34218796	34218796	0	9	96,59,84,109,196,66,138,241,289	0,66537,82926,91894,144164,154281,156878,170753,201076
22	34017431	34218796	ENSG00000236052|+|31.9.0.0|ENST00000658699	0	+	34218796	34218796	0	7	96,59,84,66,138,113,289	0,66537,82926,154281,156878,188650,201076
22	34017431	34218796	ENSG00000236052|+|31.10.0.0|ENST00000664743	0	+	34218796	34218796	0	10	96,59,84,196,66,138,51,86,113,289	0,66537,82926,144164,154281,156878,157958,188041,188650,201076
22	34017431	34218794	ENSG00000236052|+|31.11.0.0|ENST00000667570	0	+	34218794	34218794	0	10	96,59,84,109,137,66,138,113,159,287	0,66537,82926,91894,130564,154281,156878,188650,196380,201076
22	34017431	34218790	ENSG00000236052|+|31.12.0.0|ENST00000669802	0	+	34218790	34218790	0	10	96,59,84,51,109,66,138,113,159,283	0,66537,82926,90507,91894,154281,156878,188650,196380,201076
22	34017437	34218792	ENSG00000236052|+|31.13.0.0|ENST00000654009	0	+	34218792	34218792	0	12	90,59,84,51,109,137,96,196,66,138,113,285	0,66531,82920,90501,91888,130558,132486,144158,154275,156872,188644,201070
22	34017437	34218796	ENSG00000236052|+|31.14.0.0|ENST00000661903	0	+	34218796	34218796	0	10	90,59,84,109,196,66,138,51,113,289	0,66531,82920,91888,144158,154275,156872,157952,188644,201070
22	34017437	34218794	ENSG00000236052|+|31.15.0.0|ENST00000664028	0	+	34218794	34218794	0	8	90,59,84,109,66,138,113,287	0,66531,82920,91888,154275,156872,188644,201070
22	34017450	34175779	ENSG00000236052|+|31.16.0.0|ENST00000658014	0	+	34175779	34175779	0	7	77,84,109,196,66,138,390	0,82907,91875,144145,154262,156859,157939
22	34017450	34218796	ENSG00000236052|+|31.17.0.0|ENST00000663820	0	+	34218796	34218796	0	9	77,59,84,51,109,66,138,82,289	0,66518,82907,90488,91875,154262,156859,188631,201057
22	34017450	34218796	ENSG00000236052|+|31.18.0.0|ENST00000665392	0	+	34218796	34218796	0	9	77,59,84,109,66,138,86,113,289	0,66518,82907,91875,154262,156859,188022,188631,201057
22	34017450	34218796	ENSG00000236052|+|31.19.0.0|ENST00000669488	0	+	34218796	34218796	0	9	77,59,84,196,66,138,113,108,289	0,66518,82907,144145,154262,156859,188631,196361,201057
22	34017451	34218796	ENSG00000236052|+|31.20.0.0|ENST00000658055	0	+	34218796	34218796	0	9	76,59,84,109,196,66,138,113,289	0,66517,82906,91874,144144,154261,156858,188630,201056
22	34017469	34206637	ENSG00000236052|+|31.21.0.0|ENST00000665458	0	+	34206637	34206637	0	11	58,59,84,51,109,196,66,138,96,62,556	0,66499,82888,90469,91856,144126,154243,156840,170860,175227,188612
22	34017469	34206631	ENSG00000236052|+|31.22.0.0|ENST00000670742	0	+	34206631	34206631	0	9	58,59,84,51,109,137,66,138,550	0,66499,82888,90469,91856,130526,154243,156840,188612
22	34017472	34188425	ENSG00000236052|+|31.23.0.0|ENST00000412218	0	+	34188425	34188425	0	8	55,59,84,63,196,66,138,96	0,66496,82885,134392,144123,154240,156837,170857
22	34017472	34218796	ENSG00000236052|+|31.24.0.0|ENST00000653369	0	+	34218796	34218796	0	6	55,59,66,138,113,289	0,66496,154240,156837,188609,201035
22	34017472	34218796	ENSG00000236052|+|31.25.0.0|ENST00000659067	0	+	34218796	34218796	0	9	55,59,84,51,109,196,66,138,289	0,66496,82885,90466,91853,144123,154240,156837,201035
22	34017472	34218796	ENSG00000236052|+|31.26.0.0|ENST00000661800	0	+	34218796	34218796	0	10	55,59,84,109,196,66,138,113,159,289	0,66496,82885,91853,144123,154240,156837,188609,196339,201035
22	34017472	34175779	ENSG00000236052|+|31.27.0.0|ENST00000668175	0	+	34175779	34175779	0	9	55,226,59,84,109,196,66,138,390	0,43802,66496,82885,91853,144123,154240,156837,157917
22	34017472	34175780	ENSG00000236052|+|31.28.0.0|ENST00000668901	0	+	34175780	34175780	0	10	55,59,84,194,51,109,196,66,138,391	0,66496,82885,85150,90466,91853,144123,154240,156837,157917
22	34017472	34218796	ENSG00000236052|+|31.29.0.0|ENST00000670329	0	+	34218796	34218796	0	7	55,84,51,109,113,159,289	0,82885,90466,91853,188609,196339,201035
22	34017472	34218794	ENSG00000236052|+|31.30.0.0|ENST00000671554	0	+	34218794	34218794	0	9	55,59,84,109,66,138,51,113,287	0,66496,82885,91853,154240,156837,157917,188609,201035
22	34017477	34218796	ENSG00000236052|+|31.31.0.0|ENST00000657115	0	+	34218796	34218796	0	9	50,59,84,51,109,66,138,113,289	0,66491,82880,90461,91848,154235,156832,188604,201030
22	34191193	34210564	ENSG00000224404|-|2.1.0.0|ENST00000661218	0	-	34210564	34210564	0	3	4089,162,335	0,17998,19036
22	34207858	34209534	ENSG00000224404|-|2.2.0.0|ENST00000658408	0	-	34209534	34209534	0	2	730,343	0,1333
22	34589084	34591278	ENSG00000235485|-|1.1.0.0|ENST00000457251	0	-	34591278	34591278	0	1	2194	0
22	34641178	34651862	ENSG00000280356|+|1.1.0.0|ENST00000624442	0	+	34651862	34651862	0	1	10684	0
22	34703125	34704885	ENSG00000234891|-|1.1.0.0|ENST00000423712	0	-	34704885	34704885	0	3	298,293,177	0,945,1583
22	34711907	34724919	ENSG00000237316|-|1.1.0.0|ENST00000440858	0	-	34724919	34724919	0	4	196,177,112,64	0,813,1954,12948
22	34756675	35002862	ENSG00000286592|-|3.1.0.0|ENST00000668433	0	-	35002862	35002862	0	4	2386,141,140,62	0,145947,241043,246125
22	34873359	34997755	ENSG00000286592|-|3.2.0.0|ENST00000700833	0	-	34997755	34997755	0	4	560,83,141,37	0,10781,29263,124359
22	34873404	34893847	ENSG00000286592|-|3.3.0.0|ENST00000665218	0	-	34893847	34893847	0	3	515,83,74	0,10736,20369
22	35066135	35087387	ENSG00000175329|+|2.1.0.0|ENST00000308700	0	+	35067087	35085693	0	4	1181,152,117,1934	0,16382,18247,19318
22	35066157	35087387	ENSG00000175329|+|2.2.0.0|ENST00000404699	0	+	35067087	35085693	0	5	305,565,152,117,1934	0,594,16360,18225,19296
22	35119823	35231056	ENSG00000293220|-|1.1.0.0|ENST00000423311	0	-	35231056	35231056	0	6	81,55,168,122,163,59	0,189,51611,52515,75033,111174
22	35122660	35127419	ENSG00000273068|+|1.1.0.0|ENST00000610215	0	+	35127419	35127419	0	2	86,278	0,4481
22	35164303	35165347	ENSG00000238153|+|1.1.0.0|ENST00000414048	0	+	35165347	35165347	0	2	178,202	0,842
22	35194698	35194942	ENSG00000233080|-|1.1.0.0|ENST00000458450	0	-	35194942	35194942	0	1	244	0
22	35232642	35257802	novel_gene_22_4045|-|2.1.0.0|transcript4042.22.nnic	0	-	35257802	35257802	0	4	249,110,123,590	0,17621,20364,24570
22	35232631	35257810	novel_gene_22_4045|-|2.2.0.0|transcript4044.22.nnic	0	-	35257810	35257810	0	3	260,101,598	0,17641,24581
22	35249771	35249833	ENSG00000238584|+|1.1.0.0|ENST00000459160	0	+	35249833	35249833	0	1	62	0
22	35257451	35265570	ENSG00000100281|+|10.1.0.0|ENST00000420166	0	+	35264715	35265570	0	4	106,149,79,923	0,5626,6344,7196
22	35257486	35295807	ENSG00000100281|+|10.2.0.0|ENST00000418170	0	+	35262390	35264001	0	12	71,99,149,79,115,956,82,65,106,170,123,2201	0,4836,5591,6309,6495,7161,26475,28510,29860,30751,35505,36120
22	35257488	35258588	ENSG00000100281|+|10.3.0.0|ENST00000466438	0	+	35258588	35258588	0	2	69,506	0,594
22	35257492	35295807	ENSG00000100281|+|10.4.0.0|ENST00000216106	0	+	35262390	35293651	0	11	65,99,149,79,956,82,65,106,170,123,2201	0,4830,5585,6303,7155,26469,28504,29854,30745,35499,36114
22	35257495	35265567	ENSG00000100281|+|10.5.0.0|ENST00000455359	0	+	35264715	35265567	0	5	62,149,79,115,920	0,5582,6300,6486,7152
22	35261853	35264052	ENSG00000100281|+|10.6.0.0|ENST00000498325	0	+	35264052	35264052	0	4	568,149,79,71	0,1224,1942,2128
22	35262762	35264663	ENSG00000100281|+|10.7.0.0|ENST00000464480	0	+	35264663	35264663	0	3	464,79,16	0,1033,1885
22	35286881	35293028	ENSG00000100281|+|10.8.0.0|ENST00000498212	0	+	35293028	35293028	0	3	571,170,37	0,1356,6110
22	35257495	35295807	ENSG00000100281|+|10.9.0.0|transcript4033.22.nic	0	+	35295807	35295807	0	11	62,149,79,115,956,82,65,106,170,123,2201	0,5582,6300,6486,7152,26466,28501,29851,30742,35496,36111
22	35257495	35295807	ENSG00000100281|+|10.10.0.0|transcript4037.22.nic	0	+	35295807	35295807	0	10	62,149,79,956,82,65,106,170,123,2201	0,5582,6300,7152,26466,28501,29851,30742,35496,36111
22	35298837	35299541	ENSG00000273176|-|1.1.0.0|ENST00000609073	0	-	35299541	35299541	0	2	297,88	0,616
22	35299274	35347992	ENSG00000100284|+|19.1.0.0|ENST00000447733	0	+	35317923	35347209	0	15	104,85,79,150,135,147,117,134,34,94,121,76,60,43,938	0,18602,22684,23753,24221,24493,27996,31072,33706,34129,35053,39438,46450,47655,47780
22	35299274	35323630	ENSG00000100284|+|19.2.0.0|ENST00000608749	0	+	35317923	35323630	0	5	104,85,79,150,135	0,18602,22684,23753,24221
22	35299375	35323603	ENSG00000100284|+|19.3.0.0|ENST00000608674	0	+	35317923	35323603	0	5	119,85,79,150,108	0,18501,22583,23652,24120
22	35299799	35333492	ENSG00000100284|+|19.4.0.0|ENST00000456128	0	+	35299928	35333492	0	10	181,85,61,150,135,147,117,134,34,89	0,18077,22159,23228,23696,23968,27471,30547,33181,33604
22	35299803	35347992	ENSG00000100284|+|19.5.1.0|ENST00000411850	0	+	35299928	35347209	0	15	177,85,79,150,135,147,117,134,34,94,121,76,60,43,938	0,18073,22155,23224,23692,23964,27467,30543,33177,33600,34524,38909,45921,47126,47251
22	35299803	35347992	ENSG00000100284|+|19.6.0.0|ENST00000425375	0	+	35299928	35347209	0	14	177,85,79,150,147,117,134,34,94,121,76,60,40,938	0,18073,22155,23224,23964,27467,30543,33177,33600,34524,38909,45921,47126,47251
22	35299855	35347973	ENSG00000100284|+|19.7.0.0|ENST00000404284	0	+	35299928	35321814	0	17	125,85,106,79,150,135,147,117,134,200,34,94,121,76,60,40,919	0,18021,21886,22103,23172,23640,23912,27415,30491,31440,33125,33548,34472,38857,45869,47074,47199
22	35299865	35318316	ENSG00000100284|+|19.8.0.0|ENST00000465529	0	+	35318316	35318316	0	2	115,440	0,18011
22	35299870	35322612	ENSG00000100284|+|19.9.0.0|ENST00000487670	0	+	35322612	35322612	0	3	110,85,654	0,18006,22088
22	35299873	35327338	ENSG00000100284|+|19.10.0.0|ENST00000439512	0	+	35299928	35323034	0	7	107,85,79,179,135,147,68	0,18003,22085,23125,23622,23894,27397
22	35299883	35347981	ENSG00000100284|+|19.11.0.0|ENST00000424387	0	+	35299928	35321984	0	14	97,79,150,135,147,117,134,34,94,121,76,60,40,927	0,22075,23144,23612,23884,27387,30463,33097,33520,34444,38829,45841,47046,47171
22	35299889	35323810	ENSG00000100284|+|19.12.0.0|ENST00000395736	0	+	35299928	35323554	0	6	91,85,79,150,112,43	0,17987,22069,23138,23629,23878
22	35299893	35347973	ENSG00000100284|+|19.13.1.0|ENST00000449058	0	+	35299928	35347209	0	15	87,85,79,150,135,147,117,134,34,94,121,76,60,40,919	0,17983,22065,23134,23602,23874,27377,30453,33087,33510,34434,38819,45831,47036,47161
22	35299893	35323874	ENSG00000100284|+|19.14.0.0|ENST00000449508	0	+	35299928	35323155	0	5	87,85,179,135,107	0,17983,23105,23602,23874
22	35311061	35323819	ENSG00000100284|+|19.15.0.0|ENST00000443206	0	+	35317923	35323819	0	6	66,85,79,150,135,52	0,6815,10897,11966,12434,12706
22	35323339	35323914	ENSG00000100284|+|19.16.0.0|ENST00000497448	0	+	35323914	35323914	0	2	291,147	0,428
22	35323867	35338788	ENSG00000100284|+|19.17.0.0|ENST00000491987	0	+	35338788	35338788	0	7	47,117,134,34,323,121,76	0,3403,6479,9113,9307,10460,14845
22	35344185	35347983	ENSG00000100284|+|19.18.0.0|ENST00000492723	0	+	35347983	35347983	0	3	1599,40,929	0,2744,2869
22	35299719	35347973	ENSG00000100284|+|19.19.0.0|transcript4066.22.nnic	0	+	35347973	35347973	0	14	261,85,150,135,147,117,134,34,94,121,76,60,40,919	0,18157,23308,23776,24048,27551,30627,33261,33684,34608,38993,46005,47210,47335
22	35335639	35335758	ENSG00000266320|+|1.1.0.0|ENST00000579518	0	+	35335758	35335758	0	1	119	0
22	35336720	35336799	ENSG00000274280|-|1.1.0.0|ENST00000620069	0	-	35336799	35336799	0	1	79	0
22	35372173	35372621	ENSG00000282602|+|1.1.0.0|ENST00000632196	0	+	35372621	35372621	0	1	448	0
22	35376421	35377261	ENSG00000282041|+|1.1.0.0|ENST00000631502	0	+	35377261	35377261	0	1	840	0
22	35380360	35387101	ENSG00000100292|+|8.1.0.0|ENST00000412893	0	+	35381173	35387101	0	4	120,263,121,417	0,573,2745,6324
22	35381092	35394214	ENSG00000100292|+|8.2.0.0|ENST00000481190	0	+	35381173	35383177	0	5	237,121,492,100,747	0,2013,5592,8771,12375
22	35381095	35394207	ENSG00000100292|+|8.3.1.0|ENST00000216117	0	+	35381173	35393598	0	5	101,121,492,100,740	0,2010,5589,8768,12372
22	35381095	35394207	ENSG00000100292|+|8.4.0.0|ENST00000677931	0	+	35381173	35393598	0	4	101,121,100,740	0,2010,8768,12372
22	35381095	35394207	ENSG00000100292|+|8.5.0.0|ENST00000679074	0	+	35381173	35393581	0	4	101,121,492,740	0,2010,5589,12372
22	35383163	35394212	ENSG00000100292|+|8.6.0.0|ENST00000678411	0	+	35383163	35393598	0	4	42,201,100,745	0,3812,6700,10304
22	35387039	35390293	ENSG00000100292|+|8.7.0.0|ENST00000494998	0	+	35390293	35390293	0	2	137,430	0,2824
22	35381103	35388123	ENSG00000100292|+|8.8.0.0|transcript4076.22.nnic	0	+	35388123	35388123	0	4	93,121,492,207	0,2002,5581,6813
22	35400133	35403257	ENSG00000100297|+|11.1.0.0|ENST00000451351	0	+	35400438	35401672	0	4	75,175,149,51	0,297,1532,3073
22	35400136	35424501	ENSG00000100297|+|11.2.0.0|ENST00000382011	0	+	35400438	35424255	0	16	72,175,127,173,156,167,172,112,144,66,177,113,129,143,128,348	0,294,3070,6416,8271,10607,12373,13738,15692,16202,16501,17607,19747,21181,23077,24017
22	35400139	35424483	ENSG00000100297|+|11.3.1.1|ENST00000216122	0	+	35400438	35424255	0	17	69,175,127,129,173,156,167,172,112,144,66,177,113,129,143,128,330	0,291,3067,3274,6413,8268,10604,12370,13735,15689,16199,16498,17604,19744,21178,23074,24014
22	35400139	35425431	ENSG00000100297|+|11.3.1.0|ENST00000216122	0	+	35400438	35424255	0	17	69,175,127,129,173,156,167,172,112,144,66,177,113,129,143,128,1278	0,291,3067,3274,6413,8268,10604,12370,13735,15689,16199,16498,17604,19744,21178,23074,24014
22	35400141	35410008	ENSG00000100297|+|11.4.0.0|ENST00000417343	0	+	35410008	35410008	0	2	26,531	0,9336
22	35400169	35406725	ENSG00000100297|+|11.5.0.0|ENST00000416905	0	+	35400438	35406725	0	6	39,175,96,127,129,173	0,261,1201,3037,3244,6383
22	35400430	35410872	ENSG00000100297|+|11.6.0.0|ENST00000444778	0	+	35406558	35410872	0	5	68,25,173,156,129	0,3087,6122,7977,10313
22	35410358	35415908	ENSG00000100297|+|11.7.0.0|ENST00000464908	0	+	35415908	35415908	0	5	23,167,172,112,80	0,385,2151,3516,5470
22	35410408	35424501	ENSG00000100297|+|11.8.0.0|ENST00000493076	0	+	35424501	35424501	0	9	502,172,112,144,66,177,113,129,3184	0,2101,3466,5420,5930,6229,7335,9475,10909
22	35411243	35415965	ENSG00000100297|+|11.9.0.0|ENST00000493569	0	+	35415965	35415965	0	4	47,172,112,137	0,1266,2631,4585
22	35411438	35416672	ENSG00000100297|+|11.10.0.0|ENST00000465557	0	+	35416672	35416672	0	6	58,172,112,144,66,35	0,1071,2436,4390,4900,5199
22	35400072	35424502	ENSG00000100297|+|11.11.0.0|transcript4107.22.nic	0	+	35424502	35424502	0	16	136,175,127,129,173,156,167,172,112,144,66,177,113,129,143,1289	0,358,3134,3341,6480,8335,10671,12437,13802,15756,16266,16565,17671,19811,21245,23141
22	35501860	35503586	ENSG00000233388|-|1.1.0.0|ENST00000417397	0	-	35503586	35503586	0	1	1726	0
22	35526931	35527415	ENSG00000273044|+|1.1.0.0|ENST00000610000	0	+	35527415	35527415	0	1	484	0
22	35540830	35553999	ENSG00000100302|+|1.1.0.0|ENST00000216127	0	+	35546809	35552032	0	3	670,280,2497	0,5970,10672
22	35603957	35604880	ENSG00000288777|-|1.1.0.0|ENST00000686429	0	-	35604880	35604880	0	1	923	0
22	35607332	35623401	ENSG00000198125|-|9.1.0.0|ENST00000443033	0	-	35607332	35617257	0	4	111,223,103,211	0,3551,9830,15858
22	35606763	35617329	ENSG00000198125|-|9.2.0.0|ENST00000397326	0	-	35607296	35617257	0	3	680,223,167	0,4120,10399
22	35606763	35617508	ENSG00000198125|-|9.3.0.0|ENST00000397328	0	-	35607296	35617257	0	4	680,223,103,147	0,4120,10399,10598
22	35606763	35615713	ENSG00000198125|-|9.4.0.0|ENST00000401702	0	-	35607296	35611036	0	3	680,223,140	0,4120,8810
22	35607271	35622561	ENSG00000198125|-|9.5.0.0|ENST00000406324	0	-	35607296	35617257	0	4	172,223,103,84	0,3612,9891,15206
22	35607374	35617329	ENSG00000198125|-|9.6.0.0|ENST00000442617	0	-	35607374	35611036	0	3	69,223,253	0,3509,9702
22	35610883	35637951	ENSG00000198125|-|9.7.0.0|ENST00000447607	0	-	35610883	35617257	0	4	223,103,103,86	0,6279,26222,26982
22	35610883	35617586	ENSG00000198125|-|9.8.0.0|ENST00000451685	0	-	35610883	35617257	0	3	223,103,225	0,6279,6478
22	35610969	35622524	ENSG00000198125|-|9.9.0.0|ENST00000419229	0	-	35610969	35617257	0	4	137,103,131,47	0,6193,10996,11508
22	35626987	35635134	ENSG00000268818|-|1.1.0.0|ENST00000472240	0	-	35635134	35635134	0	2	672,180	0,7967
22	35648445	35668404	ENSG00000221963|+|1.1.0.0|ENST00000409652	0	+	35656425	35659596	0	3	178,97,9790	0,7933,10169
22	35685939	35689373	ENSG00000228587|+|1.1.0.0|ENST00000417782	0	+	35689373	35689373	0	2	75,526	0,2908
22	35703802	35704176	ENSG00000226336|+|1.1.0.0|ENST00000415961	0	+	35704176	35704176	0	1	374	0
22	35717871	35729483	ENSG00000128313|+|1.1.0.0|ENST00000249044	0	+	35717871	35728898	0	5	55,87,984,182,130	0,2696,8339,10851,11482
22	35738735	35840587	ENSG00000100320|-|20.1.0.0|ENST00000405409	0	-	35744194	35840218	0	12	5514,73,89,133,93,54,61,93,54,147,225,396	0,7187,7737,21152,22466,22679,26687,29521,39289,42864,71044,101456
22	35738735	36028824	ENSG00000100320|-|20.2.0.0|ENST00000438146	0	-	35744204	36028425	0	14	5514,73,89,40,145,93,54,61,93,54,147,225,51,585	0,7187,7737,17369,21152,22466,22679,26687,29521,39289,42864,71044,200111,289504
22	35738735	36028824	ENSG00000100320|-|20.3.0.0|ENST00000695854	0	-	35744204	36028425	0	14	5514,73,89,40,133,93,54,61,93,54,147,225,51,585	0,7187,7737,17369,21152,22466,22679,26687,29521,39289,42864,71044,200111,289504
22	35738757	35840426	ENSG00000100320|-|20.4.0.0|ENST00000695803	0	-	35744204	35840218	0	14	5492,73,89,40,133,93,54,120,61,93,54,147,225,235	0,7165,7715,17347,21130,22444,22657,24679,26665,29499,39267,42842,71022,101434
22	35743601	35840218	ENSG00000100320|-|20.5.0.0|ENST00000414461	0	-	35744194	35840218	0	12	648,73,89,145,93,54,61,93,54,144,225,27	0,2321,2871,16286,17600,17813,21821,24655,34423,37998,66178,96590
22	35743601	35840407	ENSG00000100320|-|20.6.0.0|ENST00000449924	0	-	35744204	35840218	0	13	648,73,89,40,145,93,54,61,93,54,144,225,216	0,2321,2871,12503,16286,17600,17813,21821,24655,34423,37998,66178,96590
22	35743932	35840407	ENSG00000100320|-|20.7.0.0|ENST00000262829	0	-	35744204	35840218	0	12	317,73,89,40,133,93,54,61,93,144,225,216	0,1990,2540,12172,15955,17269,17482,21490,24324,37667,65847,96259
22	35743957	35810004	ENSG00000100320|-|20.8.0.0|ENST00000397303	0	-	35744204	35809971	0	12	292,73,89,40,133,93,54,61,93,54,147,225	0,1965,2515,12147,15930,17244,17457,21465,24299,34067,37642,65822
22	35743962	35840255	ENSG00000100320|-|20.9.0.0|ENST00000695804	0	-	35744194	35840218	0	14	287,73,89,77,40,133,93,54,61,93,54,147,225,64	0,1960,2510,6221,12142,15925,17239,17452,21460,24294,34062,37637,65817,96229
22	35743982	35938897	ENSG00000100320|-|20.10.0.0|ENST00000359369	0	-	35744194	35809971	0	14	267,73,89,32,40,133,93,54,61,93,54,144,225,51	0,1940,2490,6443,12122,15905,17219,17432,21440,24274,34042,37617,65797,194864
22	35744077	35840465	ENSG00000100320|-|20.11.0.0|ENST00000695805	0	-	35768333	35840218	0	13	172,73,89,145,93,54,61,93,41,54,147,225,274	0,1845,2395,15810,17124,17337,21345,24179,28853,33947,37522,65702,96114
22	35744086	35748632	ENSG00000100320|-|20.12.0.0|ENST00000463509	0	-	35748632	35748632	0	3	163,73,2160	0,1836,2386
22	35744124	35840430	ENSG00000100320|-|20.13.0.0|ENST00000695806	0	-	35767420	35840218	0	15	125,73,89,43,40,133,93,54,61,74,93,54,144,225,239	0,1798,2348,8488,11980,15763,17077,17290,21298,23243,24132,33900,37475,65655,96067
22	35744147	35840284	ENSG00000100320|-|20.14.0.0|ENST00000416721	0	-	35744204	35840218	0	13	102,73,89,40,133,93,54,61,93,54,144,225,93	0,1775,2325,11957,15740,17054,17267,21275,24109,33877,37452,65632,96044
22	35744163	35778032	ENSG00000100320|-|20.15.0.0|ENST00000495377	0	-	35744204	35778032	0	10	86,73,89,43,133,93,54,61,93,8	0,1759,2309,8449,15724,17038,17251,21259,24093,33861
22	35744232	35961534	ENSG00000100320|-|20.16.0.0|ENST00000695807	0	-	35765479	35809971	0	15	17,73,3788,32,40,145,93,54,61,8,54,147,225,51,72	0,1690,2240,6193,11872,15655,16969,17182,21190,24109,33792,37367,65547,194614,217230
22	35760009	35824373	ENSG00000100320|-|20.17.0.0|ENST00000473487	0	-	35760009	35809971	0	9	11,93,54,61,93,54,144,225,54	0,1192,1405,5413,8247,18015,21590,49770,64310
22	35768267	35961666	ENSG00000100320|-|20.18.0.0|ENST00000408983	0	-	35768267	35961604	0	6	82,54,147,225,51,104	0,9757,13332,41512,170579,193295
22	35777655	35840403	ENSG00000100320|-|20.19.0.0|ENST00000491982	0	-	35840403	35840403	0	4	423,144,225,212	0,3944,32124,62536
22	35778027	35840413	ENSG00000100320|-|20.20.0.0|ENST00000397305	0	-	35778027	35809971	0	5	48,144,225,120,222	0,3572,31752,58292,62164
22	35897269	35898404	ENSG00000237406|-|1.1.0.0|ENST00000436210	0	-	35898404	35898404	0	1	1135	0
22	35992320	36000469	ENSG00000279652|+|1.1.0.0|ENST00000625157	0	+	36000469	36000469	0	1	8149	0
22	36066532	36070110	ENSG00000279927|+|1.1.0.0|ENST00000623420	0	+	36070110	36070110	0	1	3578	0
22	36070999	36085573	ENSG00000279217|+|1.1.0.0|ENST00000624264	0	+	36085573	36085573	0	1	14574	0
22	36091147	36093352	ENSG00000279714|+|1.1.0.0|ENST00000623490	0	+	36093352	36093352	0	1	2205	0
22	36137429	36139350	ENSG00000279805|-|1.1.0.0|ENST00000624395	0	-	36139350	36139350	0	1	1921	0
22	36140329	36160929	ENSG00000128284|-|20.1.0.0|ENST00000397289	0	-	36149071	36160891	0	4	1729,127,97,261	0,5143,8716,20339
22	36140329	36160929	ENSG00000128284|-|20.2.0.0|ENST00000349314	0	-	36141199	36160891	0	3	1729,127,261	0,5143,20339
22	36140329	36166177	ENSG00000128284|-|20.3.0.0|ENST00000361710	0	-	36141199	36141808	0	4	1729,127,121,1586	0,5143,20339,24262
22	36140329	36166177	ENSG00000128284|-|20.4.0.0|ENST00000397287	0	-	36141199	36141808	0	5	1729,127,121,63,1586	0,5143,20339,21154,24262
22	36140329	36160929	ENSG00000128284|-|20.5.0.0|ENST00000422426	0	-	36149345	36160891	0	5	1729,127,97,113,261	0,5143,8716,8929,20339
22	36140329	36160929	ENSG00000128284|-|20.6.0.0|ENST00000432700	0	-	36149345	36160891	0	4	1729,127,326,261	0,5143,8716,20339
22	36140457	36160754	ENSG00000128284|-|20.7.0.0|ENST00000531195	0	-	36146280	36149055	0	5	1601,127,269,97,86	0,5015,5682,8588,20211
22	36141527	36160755	ENSG00000128284|-|20.8.0.0|ENST00000487355	0	-	36141527	36149055	0	5	531,127,97,163,87	0,3945,7518,15316,19141
22	36141702	36156936	ENSG00000128284|-|20.9.0.0|ENST00000487423	0	-	36156936	36156936	0	3	356,127,93	0,3770,15141
22	36141715	36160754	ENSG00000128284|-|20.10.0.0|ENST00000426939	0	-	36141715	36149090	0	5	343,27,23,97,86	0,3757,3861,7330,18953
22	36141862	36156949	ENSG00000128284|-|20.11.0.0|ENST00000534251	0	-	36141862	36149055	0	4	196,127,140,106	0,3610,7183,14981
22	36141902	36160756	ENSG00000128284|-|20.12.0.0|ENST00000695564	0	-	36141902	36149055	0	5	156,127,97,59,88	0,3570,7143,11465,18766
22	36145488	36160755	ENSG00000128284|-|20.13.0.0|ENST00000487783	0	-	36145488	36149055	0	5	111,97,113,139,87	0,3557,3770,7796,15180
22	36145506	36156885	ENSG00000128284|-|20.14.0.0|ENST00000525184	0	-	36145506	36149055	0	3	93,97,137	0,3539,11242
22	36145543	36156938	ENSG00000128284|-|20.15.0.0|ENST00000485453	0	-	36145543	36149055	0	3	56,326,95	0,3502,11300
22	36146258	36160755	ENSG00000128284|-|20.16.0.0|ENST00000530895	0	-	36160755	36160755	0	3	150,326,87	0,2787,14410
22	36149074	36160755	ENSG00000128284|-|20.17.0.0|ENST00000472303	0	-	36149074	36149772	0	4	68,113,194,87	0,184,696,11594
22	36154448	36160783	ENSG00000128284|-|20.18.0.0|ENST00000531095	0	-	36154620	36160783	0	2	180,115	0,6220
22	36155719	36156886	ENSG00000128284|-|20.19.0.0|ENST00000528740	0	-	36156886	36156886	0	2	318,43	0,1124
22	36159229	36160755	ENSG00000128284|-|20.20.0.0|ENST00000533061	0	-	36160755	36160755	0	2	451,87	0,1439
22	36172421	36172779	ENSG00000233764|+|1.1.0.0|ENST00000425366	0	+	36172779	36172779	0	1	358	0
22	36172933	36173948	ENSG00000231576|+|1.1.0.0|ENST00000437339	0	+	36173948	36173948	0	2	96,577	0,438
22	36174260	36174822	ENSG00000237948|+|1.1.0.0|ENST00000414147	0	+	36174822	36174822	0	1	562	0
22	36175166	36175854	ENSG00000225557|+|1.1.0.0|ENST00000454926	0	+	36175854	36175854	0	1	688	0
22	36175856	36176526	ENSG00000237129|+|1.1.0.0|ENST00000439552	0	+	36176526	36176526	0	1	670	0
22	36178553	36179385	ENSG00000229088|+|1.1.0.0|ENST00000426108	0	+	36179385	36179385	0	1	832	0
22	36189123	36204806	ENSG00000100336|-|13.1.0.0|ENST00000613247	0	-	36204806	36204806	0	4	2789,127,47,179	0,6187,10206,15504
22	36189127	36204806	ENSG00000100336|-|13.2.0.0|ENST00000457630	0	-	36191074	36201734	0	6	2785,127,47,97,63,179	0,6183,10202,12572,12865,15500
22	36189127	36201877	ENSG00000100336|-|13.3.0.0|ENST00000493203	0	-	36195306	36201734	0	4	2785,343,47,178	0,5967,10202,12572
22	36189127	36201809	ENSG00000100336|-|13.4.0.0|ENST00000683024	0	-	36191074	36201734	0	4	2785,127,47,110	0,6183,10202,12572
22	36189127	36202191	ENSG00000100336|-|13.5.0.0|ENST00000684666	0	-	36191074	36201734	0	6	2785,127,47,189,63,44	0,6183,10202,12572,12865,13020
22	36189128	36204833	ENSG00000100336|-|13.6.0.0|ENST00000352371	0	-	36191074	36202036	0	5	2784,127,47,63,206	0,6182,10201,12864,15499
22	36189128	36204840	ENSG00000100336|-|13.7.0.0|ENST00000616056	0	-	36191074	36201734	0	6	2784,127,47,189,63,213	0,6182,10201,12571,12864,15499
22	36190796	36204806	ENSG00000100336|-|13.8.0.0|ENST00000332987	0	-	36191074	36201734	0	5	1116,127,47,356,179	0,4514,8533,10903,13831
22	36191258	36204808	ENSG00000100336|-|13.9.0.0|ENST00000449084	0	-	36204808	36204808	0	4	654,127,90,181	0,4052,8071,13369
22	36195325	36204806	ENSG00000100336|-|13.10.0.0|ENST00000419360	0	-	36195325	36201734	0	5	112,47,142,63,179	0,4004,6374,6667,9302
22	36197454	36204743	ENSG00000100336|-|13.11.0.0|ENST00000397275	0	-	36197642	36201734	0	6	377,47,53,189,63,116	0,1875,2101,4245,4538,7173
22	36199334	36204806	ENSG00000100336|-|13.12.0.0|ENST00000436763	0	-	36199334	36201734	0	4	42,189,102,179	0,2365,2658,5293
22	36201583	36204715	ENSG00000100336|-|13.13.0.0|ENST00000480236	0	-	36204715	36204715	0	2	472,88	0,3044
22	36220571	36222144	ENSG00000288778|+|1.1.0.0|ENST00000691931	0	+	36222144	36222144	0	1	1573	0
22	36226208	36239527	ENSG00000128335|-|9.1.0.0|ENST00000358502	0	-	36227403	36233162	0	5	2072,127,89,54,87	0,5131,6944,7193,13232
22	36226209	36239954	ENSG00000128335|-|9.2.0.0|ENST00000249066	0	-	36227403	36233162	0	6	2071,127,89,54,121,223	0,5130,6943,7192,13231,13522
22	36227341	36239527	ENSG00000128335|-|9.3.0.0|ENST00000451256	0	-	36227403	36239518	0	6	939,127,89,54,125,87	0,3998,5811,6060,9719,12099
22	36228031	36239227	ENSG00000128335|-|9.4.0.0|ENST00000529194	0	-	36228031	36233162	0	5	249,127,89,54,92	0,3308,5121,5370,11104
22	36228194	36239561	ENSG00000128335|-|9.5.0.0|ENST00000454728	0	-	36228194	36233162	0	6	86,127,89,54,100,121	0,3145,4958,5207,6041,11246
22	36236884	36239239	ENSG00000128335|-|9.6.0.0|ENST00000476579	0	-	36239239	36239239	0	2	479,104	0,2251
22	36236926	36239582	ENSG00000128335|-|9.7.0.0|ENST00000489186	0	-	36239582	36239582	0	2	437,142	0,2514
22	36236932	36239673	ENSG00000128335|-|9.8.0.0|ENST00000473549	0	-	36239673	36239673	0	3	431,121,27	0,2508,2714
22	36236963	36239570	ENSG00000128335|-|9.9.0.0|ENST00000484830	0	-	36239570	36239570	0	2	397,130	0,2477
22	36253070	36267530	ENSG00000100342|+|10.1.0.0|ENST00000426053	0	+	36254955	36266033	0	5	149,63,89,127,2380	0,1866,4248,8525,12080
22	36253077	36267521	ENSG00000100342|+|10.2.0.0|ENST00000319136	0	+	36253962	36266033	0	7	142,154,63,54,89,127,2371	0,760,1859,4005,4241,8518,12073
22	36253130	36261673	ENSG00000100342|+|10.3.0.0|ENST00000422471	0	+	36261673	36261673	0	6	89,63,54,89,188,78	0,1806,3952,4188,6538,8465
22	36253132	36267525	ENSG00000100342|+|10.4.0.0|ENST00000397278	0	+	36254955	36266033	0	6	87,63,54,89,127,2375	0,1804,3950,4186,8463,12018
22	36253132	36267521	ENSG00000100342|+|10.5.0.0|ENST00000427990	0	+	36254955	36266033	0	6	87,102,54,89,127,2371	0,1765,3950,4186,8463,12018
22	36253132	36267521	ENSG00000100342|+|10.6.0.0|ENST00000438034	0	+	36253962	36266033	0	7	87,154,102,54,89,127,2371	0,705,1765,3950,4186,8463,12018
22	36253132	36261699	ENSG00000100342|+|10.7.0.0|ENST00000439680	0	+	36261699	36261699	0	5	87,63,89,188,104	0,1804,4186,6536,8463
22	36253132	36257560	ENSG00000100342|+|10.8.0.0|ENST00000475519	0	+	36257560	36257560	0	5	87,154,63,54,242	0,705,1804,3950,4186
22	36253160	36267521	ENSG00000100342|+|10.9.0.0|ENST00000433768	0	+	36254955	36261646	0	7	59,102,54,89,188,127,2371	0,1737,3922,4158,6508,8435,11990
22	36253163	36261633	ENSG00000100342|+|10.10.0.0|ENST00000431184	0	+	36261633	36261633	0	6	56,63,54,89,250,38	0,1773,3919,4155,6505,8432
22	36281279	36387967	ENSG00000100345|-|23.1.2.0|ENST00000216181	0	-	36282667	36349236	0	41	1506,173,109,209,124,89,129,162,213,213,249,153,105,207,145,213,172,124,138,207,132,109,161,70,122,194,115,174,174,153,119,96,144,99,64,93,94,28,157,352,161	0,2813,3123,3841,4378,4585,5438,6972,7447,7805,10706,12049,12479,12812,13652,14225,15563,17639,18847,19571,20254,21288,22715,23753,24650,25134,28002,30769,32865,35237,36927,38260,38940,39518,40478,41149,45288,46181,60090,67624,106527
22	36281650	36387967	ENSG00000100345|-|23.1.2.1|ENST00000216181	0	-	36282667	36349236	0	41	1135,173,109,209,124,89,129,162,213,213,249,153,105,207,145,213,172,124,138,207,132,109,161,70,122,194,115,174,174,153,119,96,144,99,64,93,94,28,157,352,161	0,2442,2752,3470,4007,4214,5067,6601,7076,7434,10335,11678,12108,12441,13281,13854,15192,17268,18476,19200,19883,20917,22344,23382,24279,24763,27631,30398,32494,34866,36556,37889,38569,39147,40107,40778,44917,45810,59719,67253,106156
22	36281291	36388001	ENSG00000100345|-|23.2.0.0|ENST00000685801	0	-	36282667	36349236	0	42	1494,173,109,209,124,89,129,162,213,213,249,153,105,207,145,213,172,124,138,207,132,109,161,70,122,194,63,115,174,174,153,119,96,144,99,64,93,94,28,157,352,195	0,2801,3111,3829,4366,4573,5426,6960,7435,7793,10694,12037,12467,12800,13640,14213,15551,17627,18835,19559,20242,21276,22703,23741,24638,25122,27516,27990,30757,32853,35225,36915,38248,38928,39506,40466,41137,45276,46169,60078,67612,106515
22	36281291	36322994	ENSG00000100345|-|23.3.0.0|ENST00000691109	0	-	36322994	36322994	0	35	1494,173,109,209,124,89,129,162,213,213,249,153,105,207,145,213,172,124,138,207,132,109,161,70,122,194,115,174,174,153,119,96,677,64,566	0,2801,3111,3829,4366,4573,5426,6960,7435,7793,10694,12037,12467,12800,13640,14213,15551,17627,18835,19559,20242,21276,22703,23741,24638,25122,27990,30757,32853,35225,36915,38248,38928,40466,41137
22	36281296	36288211	ENSG00000100345|-|23.4.0.0|ENST00000685708	0	-	36288211	36288211	0	7	1489,173,109,209,124,89,1494	0,2796,3106,3824,4361,4568,5421
22	36281296	36286551	ENSG00000100345|-|23.5.0.0|ENST00000690244	0	-	36286551	36286551	0	7	1489,173,109,209,124,89,397	0,2796,3106,3824,4361,4568,4858
22	36284161	36286044	ENSG00000100345|-|23.6.0.0|ENST00000475726	0	-	36286044	36286044	0	5	146,109,209,124,180	0,241,959,1496,1703
22	36284213	36286021	ENSG00000100345|-|23.7.0.0|ENST00000486218	0	-	36286021	36286021	0	4	298,209,124,157	0,907,1444,1651
22	36295511	36297323	ENSG00000100345|-|23.8.0.0|ENST00000459960	0	-	36297323	36297323	0	2	206,481	0,1331
22	36300909	36301714	ENSG00000100345|-|23.9.0.0|ENST00000495928	0	-	36301714	36301714	0	2	148,181	0,624
22	36302307	36304025	ENSG00000100345|-|23.10.0.0|ENST00000473022	0	-	36304025	36304025	0	2	369,31	0,1687
22	36305722	36309460	ENSG00000100345|-|23.11.0.0|ENST00000687922	0	-	36309460	36309460	0	3	329,194,179	0,691,3559
22	36308694	36388001	ENSG00000100345|-|23.12.0.0|ENST00000692930	0	-	36388001	36388001	0	15	702,174,174,153,119,96,144,99,64,93,94,28,157,352,195	0,3354,5450,7822,9512,10845,11525,12103,13063,13734,17873,18766,32675,40209,79112
22	36310905	36388001	ENSG00000100345|-|23.13.0.0|ENST00000685187	0	-	36388001	36388001	0	14	1317,174,153,119,96,144,99,64,93,94,28,157,352,195	0,3239,5611,7301,8634,9314,9892,10852,11523,15662,16555,30464,37998,76901
22	36311579	36388001	ENSG00000100345|-|23.14.0.0|ENST00000691687	0	-	36388001	36388001	0	13	643,174,153,119,824,99,64,93,94,28,157,352,195	0,2565,4937,6627,7960,9218,10178,10849,14988,15881,29790,37324,76227
22	36316512	36319835	ENSG00000100345|-|23.15.0.0|ENST00000477189	0	-	36319835	36319835	0	3	157,119,296	0,1694,3027
22	36317298	36319571	ENSG00000100345|-|23.16.0.0|ENST00000687820	0	-	36319571	36319571	0	2	1027,32	0,2241
22	36320240	36321922	ENSG00000100345|-|23.17.0.0|ENST00000472210	0	-	36321922	36321922	0	3	123,99,165	0,557,1517
22	36320273	36328952	ENSG00000100345|-|23.18.0.0|ENST00000463027	0	-	36328952	36328952	0	7	90,99,64,93,94,28,94	0,524,1484,2155,6294,7187,8585
22	36320956	36388010	ENSG00000100345|-|23.19.0.0|ENST00000685191	0	-	36388010	36388010	0	7	865,93,94,28,157,352,204	0,1472,5611,6504,20413,27947,66850
22	36324286	36370610	ENSG00000100345|-|23.20.0.0|ENST00000688137	0	-	36324605	36349236	0	6	382,94,28,157,352,25	0,2281,3174,17083,24617,46299
22	36325032	36365112	ENSG00000100345|-|23.21.0.0|ENST00000401701	0	-	36325078	36349236	0	6	91,94,28,157,352,67	0,1535,2428,16337,23871,40013
22	36325071	36388001	ENSG00000100345|-|23.22.0.0|ENST00000691296	0	-	36326023	36349236	0	6	964,94,28,157,352,195	0,1496,2389,16298,23832,62735
22	36348927	36365111	ENSG00000100345|-|23.23.0.0|ENST00000456729	0	-	36348927	36349236	0	3	328,55,66	0,15851,16118
22	36286846	36286907	ENSG00000278420|-|1.1.0.0|ENST00000622122	0	-	36286907	36286907	0	1	61	0
22	36335420	36343530	ENSG00000287269|+|1.1.0.0|ENST00000663925	0	+	36343530	36343530	0	2	86,915	0,7195
22	36388625	36396517	ENSG00000223695|+|1.1.0.0|ENST00000424761	0	+	36396517	36396517	0	2	110,400	0,7492
22	36421272	36421644	ENSG00000237668|-|1.1.0.0|ENST00000413110	0	-	36421644	36421644	0	1	372	0
22	36440879	36440970	ENSG00000252225|-|1.1.0.0|ENST00000516416	0	-	36440970	36440970	0	1	91	0
22	36445394	36454944	ENSG00000228719|-|1.1.0.0|ENST00000442579	0	-	36454944	36454944	0	2	210,162	0,9388
22	36467045	36481640	ENSG00000100348|-|7.1.2.0|ENST00000216185	0	-	36467803	36480837	0	4	872,124,263,77	0,9687,13529,14518
22	36467352	36481640	ENSG00000100348|-|7.1.2.1|ENST00000216185	0	-	36467803	36480837	0	4	565,124,263,77	0,9380,13222,14211
22	36467045	36481634	ENSG00000100348|-|7.2.1.0|ENST00000416967	0	-	36467803	36476813	0	4	872,124,213,71	0,9687,13529,14518
22	36467548	36481632	ENSG00000100348|-|7.3.0.0|ENST00000487725	0	-	36481632	36481632	0	4	369,124,174,69	0,9184,13026,14015
22	36467590	36481340	ENSG00000100348|-|7.4.0.0|ENST00000403313	0	-	36467803	36480837	0	4	327,124,263,198	0,9142,12984,13552
22	36467883	36481596	ENSG00000100348|-|7.5.0.0|ENST00000411915	0	-	36468663	36480837	0	5	34,116,124,263,33	0,718,8849,12691,13680
22	36467047	36481957	ENSG00000100348|-|7.6.0.0|transcript4259.22.nnic	0	-	36481957	36481957	0	5	280,121,124,263,394	0,749,9685,13527,14516
22	36467047	36481958	ENSG00000100348|-|7.7.0.0|transcript4305.22.nnic	0	-	36481958	36481958	0	3	870,263,395	0,13527,14516
22	36487189	36507040	ENSG00000100350|-|17.1.1.0|ENST00000397224	0	-	36490007	36506422	0	9	3078,171,242,166,167,270,252,528,32	0,6443,8777,10801,14051,16908,17325,18706,19819
22	36489031	36507221	ENSG00000100350|-|17.2.1.1|ENST00000684868	0	-	36490007	36506422	0	8	1236,171,242,166,167,270,252,1326	0,4601,6935,8959,12209,15066,15483,16864
22	36487221	36507221	ENSG00000100350|-|17.2.1.0|ENST00000684868	0	-	36490007	36506422	0	8	3046,171,242,166,167,270,252,1326	0,6411,8745,10769,14019,16876,17293,18674
22	36488241	36507022	ENSG00000100350|-|17.3.0.0|ENST00000216187	0	-	36490007	36506422	0	9	2026,171,242,166,167,270,252,528,111	0,5391,7725,9749,12999,15856,16273,17654,18670
22	36488268	36507040	ENSG00000100350|-|17.4.0.0|ENST00000686024	0	-	36490026	36506422	0	8	1999,166,242,166,167,270,252,1145	0,5364,7698,9722,12972,15829,16246,17627
22	36488271	36507040	ENSG00000100350|-|17.5.0.0|ENST00000685224	0	-	36490007	36506422	0	8	1996,171,242,166,167,252,528,32	0,5361,7695,9719,12969,16243,17624,18737
22	36488271	36507051	ENSG00000100350|-|17.6.0.0|ENST00000685612	0	-	36490007	36506422	0	8	1996,171,242,166,167,252,528,140	0,5361,7695,9719,12969,16243,17624,18640
22	36488271	36507077	ENSG00000100350|-|17.7.0.0|ENST00000688825	0	-	36490007	36506422	0	7	1996,171,242,166,167,528,69	0,5361,7695,9719,12969,17624,18737
22	36488271	36506800	ENSG00000100350|-|17.8.0.0|ENST00000688870	0	-	36490007	36506422	0	6	1996,171,242,166,167,905	0,5361,7695,9719,12969,17624
22	36488271	36506830	ENSG00000100350|-|17.9.0.0|ENST00000691242	0	-	36490007	36506422	0	7	1996,171,242,166,167,252,935	0,5361,7695,9719,12969,16243,17624
22	36488276	36507055	ENSG00000100350|-|17.10.0.0|ENST00000692693	0	-	36490026	36506422	0	9	1991,166,242,166,167,270,252,528,144	0,5356,7690,9714,12964,15821,16238,17619,18635
22	36488504	36507062	ENSG00000100350|-|17.11.0.0|ENST00000687273	0	-	36490026	36506422	0	8	1763,171,166,167,270,252,528,151	0,5128,9486,12736,15593,16010,17391,18407
22	36488504	36507040	ENSG00000100350|-|17.12.0.0|ENST00000689211	0	-	36490026	36506422	0	9	1763,166,242,166,167,270,252,528,32	0,5128,7462,9486,12736,15593,16010,17391,18504
22	36488598	36498397	ENSG00000100350|-|17.13.0.0|ENST00000366463	0	-	36498397	36498397	0	4	1669,171,242,407	0,5034,7368,9392
22	36492540	36506767	ENSG00000100350|-|17.14.0.0|ENST00000685344	0	-	36506767	36506767	0	7	1263,242,166,167,270,252,872	0,3426,5450,8700,11557,11974,13355
22	36493498	36507040	ENSG00000100350|-|17.15.0.0|ENST00000686867	0	-	36507040	36507040	0	8	300,242,166,167,270,252,528,32	0,2468,4492,7742,10599,11016,12397,13510
22	36500881	36504430	ENSG00000100350|-|17.16.0.0|ENST00000689781	0	-	36504430	36504430	0	2	526,333	0,3216
22	36506163	36507043	ENSG00000100350|-|17.17.0.0|ENST00000423980	0	-	36506163	36506422	0	2	532,35	0,845
22	36510854	36529166	ENSG00000100353|-|12.1.1.0|ENST00000216190	0	-	36510986	36526121	0	15	146,284,143,130,86,131,148,133,113,73,86,137,46,133,91	0,648,1605,5623,5850,6446,7908,8550,9721,12354,13040,13741,14809,15144,18221
22	36510855	36511641	ENSG00000100353|-|12.2.0.0|ENST00000478547	0	-	36511157	36511641	0	2	313,139	0,647
22	36510867	36512929	ENSG00000100353|-|12.3.0.0|ENST00000462641	0	-	36512929	36512929	0	3	133,284,470	0,635,1592
22	36510898	36528897	ENSG00000100353|-|12.4.0.0|ENST00000405442	0	-	36510986	36526121	0	15	102,284,143,130,86,131,148,133,113,73,86,137,46,133,106	0,604,1561,5579,5806,6402,7864,8506,9677,12310,12996,13697,14765,15100,17893
22	36511576	36516931	ENSG00000100353|-|12.5.0.0|ENST00000426531	0	-	36516931	36516931	0	4	210,143,130,227	0,883,4901,5128
22	36511700	36519501	ENSG00000100353|-|12.6.0.0|ENST00000458572	0	-	36517422	36519501	0	7	86,143,130,86,193,148,97	0,759,4777,5004,5600,7062,7704
22	36516062	36516923	ENSG00000100353|-|12.7.0.0|ENST00000462794	0	-	36516923	36516923	0	2	545,219	0,642
22	36518812	36529166	ENSG00000100353|-|12.8.0.0|ENST00000455547	0	-	36518812	36526121	0	10	98,133,113,73,86,137,46,133,86,91	0,592,1763,4396,5082,5783,6851,7186,8007,10263
22	36520632	36529077	ENSG00000100353|-|12.9.0.0|ENST00000457241	0	-	36520632	36526121	0	7	56,73,86,137,46,133,198	0,2576,3262,3963,5031,5366,8247
22	36523114	36529184	ENSG00000100353|-|12.10.0.0|ENST00000432675	0	-	36529184	36529184	0	6	167,86,137,46,133,109	0,780,1481,2549,2884,5961
22	36523915	36528942	ENSG00000100353|-|12.11.0.0|ENST00000402116	0	-	36523915	36526121	0	5	65,137,46,133,200	0,680,1748,2083,4827
22	36524694	36529173	ENSG00000100353|-|12.12.0.0|ENST00000496875	0	-	36529173	36529173	0	3	38,468,98	0,969,4381
22	36536655	36537604	ENSG00000188078|-|1.1.0.0|ENST00000339367	0	-	36537604	36537604	0	2	105,339	0,610
22	36552164	36552700	ENSG00000229971|+|1.1.0.0|ENST00000433970	0	+	36552700	36552700	0	2	143,262	0,274
22	36560856	36703752	ENSG00000166862|-|2.1.0.0|ENST00000300105	0	-	36564350	36702576	0	4	4030,141,84,1387	0,5496,26608,141509
22	36584488	36585454	ENSG00000166862|-|2.2.0.0|ENST00000480002	0	-	36585454	36585454	0	2	470,370	0,596
22	36560869	36562915	ENSG00000261675|-|1.1.0.0|ENST00000562756	0	-	36562915	36562915	0	1	2046	0
22	36703818	36721596	ENSG00000234688|+|1.1.0.0|ENST00000430281	0	+	36721596	36721596	0	2	174,681	0,17097
22	36754085	36755731	ENSG00000287773|-|1.1.0.0|ENST00000656882	0	-	36755731	36755731	0	2	436,296	0,1350
22	36758201	36776153	ENSG00000100360|-|13.1.0.0|ENST00000340630	0	-	36758310	36775707	0	7	208,110,118,60,60,77,480	0,4702,5717,7936,9104,9581,17472
22	36758210	36767819	ENSG00000100360|-|13.2.0.0|ENST00000415653	0	-	36760916	36767819	0	7	199,76,110,118,60,60,37	0,2633,4693,5708,7927,9095,9572
22	36758210	36776119	ENSG00000100360|-|13.3.1.0|ENST00000433985	0	-	36758310	36775707	0	7	199,110,118,60,60,80,446	0,4693,5708,7927,9095,9572,17463
22	36758210	36776125	ENSG00000100360|-|13.4.0.0|ENST00000471809	0	-	36776125	36776125	0	5	5826,60,60,77,452	0,7927,9095,9572,17463
22	36758210	36761102	ENSG00000100360|-|13.5.0.0|ENST00000474616	0	-	36761102	36761102	0	2	199,259	0,2633
22	36758210	36766454	ENSG00000100360|-|13.6.0.0|ENST00000495555	0	-	36766454	36766454	0	4	199,110,118,317	0,4693,5708,7927
22	36758210	36760907	ENSG00000100360|-|13.7.0.0|ENST00000495987	0	-	36760907	36760907	0	2	199,162	0,2535
22	36762932	36776103	ENSG00000100360|-|13.8.0.0|ENST00000417951	0	-	36762932	36775707	0	7	81,118,60,60,80,117,430	0,986,3205,4373,4850,5050,12741
22	36763918	36776125	ENSG00000100360|-|13.9.0.0|ENST00000430701	0	-	36763918	36775707	0	6	118,60,60,77,121,95	0,2219,3387,3864,11755,12112
22	36763995	36768554	ENSG00000100360|-|13.10.0.0|ENST00000440696	0	-	36763995	36767356	0	5	41,60,60,80,572	0,2142,3310,3787,3987
22	36767062	36775699	ENSG00000100360|-|13.11.0.0|ENST00000465023	0	-	36775699	36775699	0	3	303,77,26	0,720,8611
22	36772402	36776256	ENSG00000100360|-|13.12.0.0|ENST00000476548	0	-	36776256	36776256	0	2	319,583	0,3271
22	36758214	36776122	ENSG00000100360|-|13.13.0.0|transcript4371.22.nnic	0	-	36776122	36776122	0	6	195,118,60,60,80,449	0,5704,7923,9091,9568,17459
22	36766477	36769022	ENSG00000286485|+|1.1.0.0|ENST00000667675	0	+	36769022	36769022	0	2	44,2074	0,471
22	36800683	36819479	ENSG00000100362|-|7.1.0.0|ENST00000216200	0	-	36800889	36817005	0	5	235,110,133,68,49	0,12962,14419,16261,18747
22	36800700	36817001	ENSG00000100362|-|7.2.0.0|ENST00000406910	0	-	36811504	36817001	0	5	218,50,110,133,57	0,10774,12945,14402,16244
22	36800702	36817035	ENSG00000100362|-|7.3.0.0|ENST00000417718	0	-	36800889	36817005	0	4	216,110,133,91	0,12943,14400,16242
22	36800766	36815391	ENSG00000100362|-|7.4.0.0|ENST00000404171	0	-	36800889	36815200	0	4	152,110,133,27	0,12879,14336,14598
22	36813449	36817035	ENSG00000100362|-|7.5.0.0|ENST00000467935	0	-	36817035	36817035	0	3	306,133,91	0,1653,3495
22	36813645	36817514	ENSG00000100362|-|7.6.0.0|ENST00000443735	0	-	36813645	36817005	0	4	110,133,68,159	0,1457,3299,3710
22	36811299	36817481	ENSG00000100362|-|7.7.0.0|transcript4377.22.nnic	0	-	36817481	36817481	0	4	393,110,133,537	0,2346,3803,5645
22	36816325	36819736	ENSG00000234979|+|1.1.0.0|ENST00000417792	0	+	36819736	36819736	0	3	115,398,36	0,2056,3375
22	36847371	36870441	ENSG00000183822|-|2.1.0.0|ENST00000619915	0	-	36870441	36870441	0	2	646,349	0,22721
22	36858020	36870380	ENSG00000183822|-|2.2.0.0|ENST00000431290	0	-	36870380	36870380	0	2	223,288	0,12072
22	36860987	36878017	ENSG00000100365|+|7.1.0.0|ENST00000397147	0	+	36861171	36876072	0	9	216,85,154,71,128,58,99,442,390	0,3057,3931,6404,9427,10664,11339,14665,16640
22	36860987	36875832	ENSG00000100365|+|7.2.0.0|ENST00000447071	0	+	36867429	36875832	0	7	216,154,71,128,58,99,180	0,3931,6404,9427,10664,11339,14665
22	36861005	36878015	ENSG00000100365|+|7.3.0.0|ENST00000248899	0	+	36861171	36877823	0	10	198,85,154,71,128,58,99,131,66,388	0,3039,3913,6386,9409,10646,11321,14647,15023,16622
22	36862302	36878010	ENSG00000100365|+|7.4.0.0|ENST00000650827	0	+	36867429	36877823	0	10	85,85,154,71,128,58,99,131,66,383	0,1742,2616,5089,8112,9349,10024,13350,13726,15325
22	36862523	36878010	ENSG00000100365|+|7.5.0.0|ENST00000651053	0	+	36878010	36878010	0	11	258,79,85,154,71,128,58,99,135,66,383	0,623,1521,2395,4868,7891,9128,9803,13129,13505,15104
22	36863090	36878014	ENSG00000100365|+|7.6.0.0|ENST00000650698	0	+	36867429	36877823	0	10	135,85,154,71,128,58,99,131,66,387	0,954,1828,4301,7324,8561,9236,12562,12938,14537
22	36872136	36877764	ENSG00000100365|+|7.7.0.0|ENST00000415063	0	+	36877764	36877764	0	4	118,99,442,137	0,190,3516,5491
22	36913627	36940439	ENSG00000100368|+|3.1.0.0|ENST00000403662	0	+	36922207	36938502	0	14	50,248,124,191,158,169,136,158,140,163,91,58,104,3063	0,8408,9616,12359,15774,16011,16747,17045,19137,20204,21723,22002,22921,23749
22	36922133	36938611	ENSG00000100368|+|3.2.0.0|ENST00000406230	0	+	36922207	36938502	0	13	150,124,191,158,169,136,176,140,163,91,58,104,1235	0,1110,3853,7268,7505,8241,8521,10631,11698,13217,13496,14415,15243
22	36922611	36930744	ENSG00000100368|+|3.3.0.0|ENST00000421539	0	+	36926026	36930744	0	7	119,124,191,158,169,136,72	0,632,3375,6790,7027,7763,8061
22	36950528	36953723	ENSG00000232254|-|1.1.0.0|ENST00000447905	0	-	36953723	36953723	0	3	191,124,76	0,2383,3119
22	36965247	36968172	ENSG00000215403|+|1.1.0.0|ENST00000400221	0	+	36968172	36968172	0	4	266,118,421,187	0,1142,1920,2738
22	36991119	37002256	ENSG00000185264|-|4.1.0.0|ENST00000442538	0	-	36991178	37002256	0	4	157,111,145,64	0,361,8720,11073
22	36991124	37007851	ENSG00000185264|-|4.2.0.0|ENST00000381821	0	-	36991178	37003987	0	6	152,111,145,467,60,123	0,356,8715,10712,12841,16604
22	36991124	37007798	ENSG00000185264|-|4.3.0.0|ENST00000402860	0	-	36991178	37002070	0	6	152,111,145,448,60,70	0,356,8715,10712,12841,16604
22	36991124	37007841	ENSG00000185264|-|4.4.0.0|ENST00000405091	0	-	36991178	37003987	0	7	152,111,145,467,60,96,118	0,356,8715,10712,12841,16347,16599
22	37010858	37019467	ENSG00000128311|-|5.1.1.0|ENST00000403892	0	-	37011026	37018732	0	2	467,1330	0,7279
22	37010858	37020183	ENSG00000128311|-|5.2.0.0|ENST00000622841	0	-	37011026	37018732	0	3	467,616,22	0,7279,9303
22	37010864	37019447	ENSG00000128311|-|5.3.1.0|ENST00000249042	0	-	37011026	37018732	0	3	461,616,48	0,7273,8535
22	37018360	37019640	ENSG00000128311|-|5.4.0.0|ENST00000438203	0	-	37018360	37018732	0	2	393,58	0,1222
22	37010864	37019955	ENSG00000128311|-|5.5.0.0|transcript4412.22.nic	0	-	37019955	37019955	0	3	461,616,373	0,7273,8718
22	37013224	37013319	ENSG00000252412|+|1.1.0.0|ENST00000516603	0	+	37013319	37013319	0	1	95	0
22	37019634	37029801	ENSG00000128309|+|10.1.0.0|ENST00000401419	0	+	37024215	37029514	0	3	140,619,586	0,4557,9581
22	37019695	37029794	ENSG00000128309|+|10.2.0.0|ENST00000404802	0	+	37024215	37029514	0	4	79,176,619,579	0,4056,4496,9520
22	37019741	37029815	ENSG00000128309|+|10.3.1.0|ENST00000429360	0	+	37019836	37029514	0	3	131,619,600	0,4450,9474
22	37019767	37029819	ENSG00000128309|+|10.4.1.0|ENST00000341116	0	+	37024215	37029514	0	4	105,176,619,604	0,3984,4424,9448
22	37019771	37029796	ENSG00000128309|+|10.5.0.0|ENST00000404393	0	+	37024215	37025081	0	4	3,619,126,581	0,4420,5230,9444
22	37019797	37029812	ENSG00000128309|+|10.6.0.0|ENST00000485587	0	+	37029812	37029812	0	3	75,176,5621	0,3954,4394
22	37023036	37029821	ENSG00000128309|+|10.7.0.0|ENST00000397225	0	+	37024215	37029514	0	3	891,619,606	0,1155,6179
22	37024192	37025081	ENSG00000128309|+|10.8.0.0|ENST00000628507	0	+	37024215	37025081	0	2	618,80	0,809
22	37019756	37029818	ENSG00000128309|+|10.9.0.0|transcript4416.22.nic	0	+	37029818	37029818	0	2	116,5627	0,4435
22	37019803	37029810	ENSG00000128309|+|10.10.0.0|transcript4417.22.nnic	0	+	37029810	37029810	0	2	69,595	0,9412
22	37033123	37035513	ENSG00000287236|+|1.1.0.0|ENST00000666567	0	+	37035513	37035513	0	2	203,955	0,1435
22	37051738	37063390	ENSG00000100379|+|13.1.1.0|ENST00000402077	0	+	37051760	37062594	0	8	211,109,92,96,126,100,91,866	0,1361,4581,5659,7574,9084,9800,10786
22	37051741	37063390	ENSG00000100379|+|13.2.0.0|ENST00000403888	0	+	37051760	37062594	0	9	208,109,92,96,126,100,72,91,866	0,1358,4578,5656,7571,9081,9362,9797,10783
22	37051760	37063389	ENSG00000100379|+|13.3.0.0|ENST00000610767	0	+	37051760	37062554	0	6	189,109,92,96,126,865	0,1339,4559,5637,7552,10764
22	37051851	37059338	ENSG00000100379|+|13.4.0.0|ENST00000421900	0	+	37051851	37057382	0	5	98,109,92,126,26	0,1248,4468,5516,7461
22	37051875	37063374	ENSG00000100379|+|13.5.0.0|ENST00000456470	0	+	37051875	37061583	0	7	74,109,92,96,126,91,850	0,1224,4444,5522,7437,9663,10649
22	37051904	37059516	ENSG00000100379|+|13.6.0.0|ENST00000483389	0	+	37059516	37059516	0	5	45,109,92,96,204	0,1195,4415,5493,7408
22	37052169	37053195	ENSG00000100379|+|13.7.0.0|ENST00000431531	0	+	37052539	37053195	0	2	463,96	0,930
22	37053064	37061564	ENSG00000100379|+|13.8.0.0|ENST00000478231	0	+	37061564	37061564	0	6	144,92,96,126,100,26	0,3255,4333,6248,7758,8474
22	37057397	37061408	ENSG00000100379|+|13.9.0.0|ENST00000462640	0	+	37061408	37061408	0	3	96,126,586	0,1915,3425
22	37051747	37063390	ENSG00000100379|+|13.10.0.0|transcript4425.22.nic	0	+	37063390	37063390	0	8	202,109,92,96,126,100,526,866	0,1352,4572,5650,7565,9075,9356,10777
22	37051719	37063390	ENSG00000100379|+|13.11.0.0|transcript4434.22.nnic	0	+	37063390	37063390	0	7	230,109,92,96,126,100,866	0,1380,4600,5678,7593,9103,10805
22	37051720	37063390	ENSG00000100379|+|13.12.0.0|transcript4435.22.nic	0	+	37063390	37063390	0	7	229,109,92,96,126,807,866	0,1379,4599,5677,7592,9102,10804
22	37051710	37067497	ENSG00000100379|+|13.13.0.0|transcript4440.22.nic	0	+	37067497	37067497	0	6	239,109,92,96,126,6675	0,1389,4609,5687,7602,9112
22	37055032	37055347	ENSG00000201078|-|1.1.0.0|ENST00000364208	0	-	37055347	37055347	0	1	315	0
22	37065435	37103653	ENSG00000187045|-|8.1.0.0|ENST00000346753	0	-	37066079	37103417	0	18	803,137,272,169,117,114,99,146,110,113,137,205,42,185,68,134,203,140	0,1390,3637,5048,5480,8096,9174,9699,18859,19291,20847,24142,30115,30470,31212,32980,37780,38078
22	37065435	37103653	ENSG00000187045|-|8.2.0.0|ENST00000381792	0	-	37066079	37103417	0	19	803,137,66,272,169,117,114,99,146,110,113,137,205,42,185,68,134,203,140	0,1390,3180,3637,5048,5480,8096,9174,9699,18859,19291,20847,24142,30115,30470,31212,32980,37780,38078
22	37065435	37109409	ENSG00000187045|-|8.3.0.0|ENST00000406725	0	-	37066079	37103417	0	18	803,137,272,169,117,114,99,146,110,113,137,205,42,185,68,134,203,71	0,1390,3637,5048,5480,8096,9174,9699,18859,19291,20847,24142,30115,30470,31212,32980,37780,43903
22	37065435	37109713	ENSG00000187045|-|8.4.0.0|ENST00000406856	0	-	37066079	37103417	0	19	803,137,66,272,169,117,114,99,146,110,113,137,205,42,185,68,134,203,211	0,1390,3180,3637,5048,5480,8096,9174,9699,18859,19291,20847,24142,30115,30470,31212,32980,37780,44067
22	37065435	37109713	ENSG00000187045|-|8.5.0.0|ENST00000676104	0	-	37066079	37103417	0	18	803,137,272,169,117,114,99,146,110,113,137,205,42,185,68,134,203,211	0,1390,3637,5048,5480,8096,9174,9699,18859,19291,20847,24142,30115,30470,31212,32980,37780,44067
22	37082849	37084825	ENSG00000187045|-|8.6.0.0|ENST00000429068	0	-	37083079	37084825	0	3	237,110,99	0,1445,1877
22	37083939	37103656	ENSG00000187045|-|8.7.0.0|ENST00000442782	0	-	37084131	37103417	0	10	465,113,137,205,42,185,68,134,203,143	0,787,2343,5638,11611,11966,12708,14476,19276,19574
22	37096069	37103518	ENSG00000187045|-|8.8.0.0|ENST00000423761	0	-	37096069	37103417	0	4	21,68,134,303	0,578,2346,7146
22	37080067	37082847	ENSG00000231467|+|1.1.0.0|ENST00000414203	0	+	37082847	37082847	0	3	193,80,191	0,2411,2589
22	37118665	37149919	ENSG00000100385|-|22.1.0.0|ENST00000703410	0	-	37119092	37144172	0	10	493,85,115,166,149,106,79,115,121,95	0,13718,16662,17562,18921,20451,23768,24855,25419,31159
22	37125837	37147292	ENSG00000100385|-|22.2.0.0|ENST00000698890	0	-	37128095	37144172	0	10	3011,85,115,166,149,106,79,115,121,842	0,6546,9490,10390,11749,13279,16596,17683,18247,20613
22	37125837	37149917	ENSG00000100385|-|22.3.0.0|ENST00000698902	0	-	37128095	37144172	0	10	3011,85,115,163,149,106,79,115,121,93	0,6546,9490,10390,11749,13279,16596,17683,18247,23987
22	37125839	37149904	ENSG00000100385|-|22.4.0.0|ENST00000698903	0	-	37128095	37144172	0	10	3006,85,115,166,149,106,79,115,121,80	0,6544,9488,10388,11747,13277,16594,17681,18245,23985
22	37125842	37149916	ENSG00000100385|-|22.5.0.0|ENST00000216223	0	-	37128095	37144172	0	10	3006,85,115,166,149,106,79,115,121,92	0,6541,9485,10385,11744,13274,16591,17678,18242,23982
22	37125842	37175056	ENSG00000100385|-|22.6.0.0|ENST00000429622	0	-	37128095	37144172	0	10	3006,85,115,166,149,106,79,115,121,99	0,6541,9485,10385,11744,13274,16591,17678,18242,49115
22	37125842	37175054	ENSG00000100385|-|22.7.0.0|ENST00000445595	0	-	37128095	37144172	0	11	3006,85,115,166,149,106,79,115,121,191,97	0,6541,9485,10385,11744,13274,16591,17678,18242,35950,49115
22	37125842	37175118	ENSG00000100385|-|22.8.0.0|ENST00000453962	0	-	37128095	37144172	0	10	3006,85,115,166,149,106,79,115,121,125	0,6541,9485,10385,11744,13274,16591,17678,18242,49151
22	37125842	37175056	ENSG00000100385|-|22.9.0.0|ENST00000698883	0	-	37128095	37144172	0	11	3006,85,115,166,149,106,79,115,121,100,99	0,6541,9485,10385,11744,13274,16591,17678,18242,30432,49115
22	37125842	37149906	ENSG00000100385|-|22.10.0.0|ENST00000698891	0	-	37144064	37144172	0	10	3006,85,115,166,149,106,79,115,221,82	0,6541,9485,10385,11744,13274,16591,17678,18142,23982
22	37125842	37175054	ENSG00000100385|-|22.11.0.0|ENST00000698892	0	-	37128095	37144172	0	11	3006,85,115,166,149,106,79,115,121,100,61	0,6541,9485,10385,11744,13274,16591,17678,18242,30432,49151
22	37125842	37175054	ENSG00000100385|-|22.12.0.0|ENST00000698893	0	-	37128095	37144172	0	11	3006,85,115,166,149,106,79,115,121,60,97	0,6541,9485,10385,11744,13274,16591,17678,18242,30432,49115
22	37125842	37149905	ENSG00000100385|-|22.13.0.0|ENST00000698904	0	-	37128095	37144172	0	10	3006,85,115,139,149,106,79,115,121,81	0,6541,9485,10385,11744,13274,16591,17678,18242,23982
22	37125842	37149906	ENSG00000100385|-|22.14.0.0|ENST00000698905	0	-	37132460	37144172	0	10	3006,78,115,166,149,106,79,115,121,82	0,6541,9485,10385,11744,13274,16591,17678,18242,23982
22	37125851	37149904	ENSG00000100385|-|22.15.0.0|ENST00000698894	0	-	37128095	37144172	0	10	2997,85,115,166,149,106,97,115,121,80	0,6532,9476,10376,11735,13265,16582,17669,18233,23973
22	37125855	37149906	ENSG00000100385|-|22.16.0.0|ENST00000698895	0	-	37142515	37144172	0	10	2993,85,115,166,149,106,128,115,121,82	0,6528,9472,10372,11731,13261,16578,17665,18229,23969
22	37125858	37144205	ENSG00000100385|-|22.17.0.0|ENST00000698896	0	-	37142477	37144172	0	9	2990,85,115,163,149,106,99,115,121	0,6525,9469,10369,11728,13258,16575,17662,18226
22	37128521	37136408	ENSG00000100385|-|22.18.0.0|ENST00000483573	0	-	37136408	37136408	0	4	327,85,115,181	0,3862,6806,7706
22	37136276	37143649	ENSG00000100385|-|22.19.0.0|ENST00000698897	0	-	37143649	37143649	0	5	117,149,106,79,129	0,1310,2840,6157,7244
22	37137977	37149897	ENSG00000100385|-|22.20.0.0|ENST00000698898	0	-	37149897	37149897	0	6	1040,106,79,115,121,73	0,1139,4456,5543,6107,11847
22	37139071	37175054	ENSG00000100385|-|22.21.0.0|ENST00000461607	0	-	37175054	37175054	0	5	151,79,115,121,97	0,3362,4449,5013,35886
22	37139142	37144205	ENSG00000100385|-|22.22.0.0|ENST00000440958	0	-	37142534	37144172	0	4	80,318,115,121	0,3291,4378,4942
22	37166756	37182850	ENSG00000235237|+|1.1.0.0|ENST00000419128	0	+	37182850	37182850	0	2	208,422	0,15672
22	37180165	37188247	ENSG00000133466|-|7.1.0.0|ENST00000337843	0	-	37182187	37188213	0	3	2570,238,85	0,5052,7997
22	37180166	37188286	ENSG00000133466|-|7.2.0.0|ENST00000397110	0	-	37182187	37188213	0	4	701,584,238,124	0,1985,5051,7996
22	37180166	37198301	ENSG00000133466|-|7.3.0.0|ENST00000470655	0	-	37198301	37198301	0	9	701,431,92,238,176,314,64,66,2921	0,1985,2569,5051,5704,7996,10698,11505,15214
22	37180170	37185948	ENSG00000133466|-|7.4.0.0|ENST00000493023	0	-	37185948	37185948	0	2	2565,731	0,5047
22	37182173	37188236	ENSG00000133466|-|7.5.0.0|ENST00000434784	0	-	37184375	37188213	0	4	562,101,238,74	0,2163,3044,5989
22	37190552	37197748	ENSG00000133466|-|7.6.0.0|ENST00000467564	0	-	37197748	37197748	0	5	125,64,66,78,146	0,312,1119,4828,7050
22	37190552	37199385	ENSG00000133466|-|7.7.0.0|ENST00000497071	0	-	37199385	37199385	0	6	125,64,66,132,239,62	0,312,1119,4828,7050,8771
22	37204236	37212477	ENSG00000278195|-|2.1.0.0|ENST00000610913	0	-	37206546	37207803	0	2	3603,653	0,7588
22	37206479	37210965	ENSG00000278195|-|2.2.0.0|ENST00000617123	0	-	37206546	37207803	0	2	1360,421	0,4065
22	37215737	37215891	ENSG00000226233|-|1.1.0.0|ENST00000436709	0	-	37215891	37215891	0	1	154	0
22	37225269	37244269	ENSG00000128340|-|8.1.0.0|ENST00000249071	0	-	37226672	37244148	0	7	770,133,160,63,118,72,156	0,1401,5961,6662,7531,16317,18844
22	37225300	37259594	ENSG00000128340|-|8.2.0.0|ENST00000699915	0	-	37259594	37259594	0	7	739,133,160,63,118,72,93	0,1370,5930,6631,7500,16286,34201
22	37225851	37244448	ENSG00000128340|-|8.3.0.0|ENST00000406508	0	-	37226672	37232893	0	7	188,133,160,63,118,72,159	0,819,5379,6080,6949,15735,18438
22	37225965	37231503	ENSG00000128340|-|8.4.0.0|ENST00000481215	0	-	37231503	37231503	0	3	74,133,273	0,705,5265
22	37226672	37244432	ENSG00000128340|-|8.5.0.0|ENST00000405484	0	-	37226672	37244148	0	6	131,160,63,118,72,298	0,4558,5259,6128,14914,17462
22	37226752	37244441	ENSG00000128340|-|8.6.0.0|ENST00000441619	0	-	37226752	37244148	0	7	51,160,63,118,72,89,152	0,4478,5179,6048,14834,17361,17537
22	37232403	37244278	ENSG00000128340|-|8.7.0.0|ENST00000469532	0	-	37244278	37244278	0	3	515,72,165	0,9183,11710
22	37240804	37244248	ENSG00000128340|-|8.8.0.0|ENST00000401529	0	-	37241012	37244148	0	3	362,72,135	0,782,3309
22	37282026	37297682	ENSG00000100055|+|11.1.0.0|ENST00000457992	0	+	37282569	37297682	0	6	170,148,83,65,67,119	0,414,10594,12633,13972,15537
22	37282474	37300173	ENSG00000100055|+|11.2.0.0|ENST00000402997	0	+	37282569	37300100	0	7	114,83,65,67,119,81,104	0,10146,12185,13524,15089,16751,17595
22	37282486	37300271	ENSG00000100055|+|11.3.0.0|ENST00000405206	0	+	37282569	37300192	0	7	102,83,65,67,119,81,119	0,10134,12173,13512,15077,16739,17666
22	37282507	37315341	ENSG00000100055|+|11.4.0.0|ENST00000248901	0	+	37282569	37313511	0	13	81,83,65,67,119,81,113,149,112,77,72,155,1903	0,10113,12152,13491,15056,16718,18399,20746,26704,28480,28948,29512,30931
22	37282514	37298402	ENSG00000100055|+|11.5.0.0|ENST00000469886	0	+	37298402	37298402	0	5	74,83,65,67,839	0,10106,12145,13484,15049
22	37282524	37315341	ENSG00000100055|+|11.6.0.0|ENST00000462927	0	+	37315341	37315341	0	13	64,83,65,67,119,81,113,149,115,112,77,719,1903	0,10096,12135,13474,15039,16701,18382,20729,21647,26687,28463,28931,30914
22	37282526	37296603	ENSG00000100055|+|11.7.0.0|ENST00000480510	0	+	37296603	37296603	0	4	62,83,65,605	0,10094,12133,13472
22	37282530	37302019	ENSG00000100055|+|11.8.0.0|ENST00000439667	0	+	37302019	37302019	0	8	58,83,65,67,119,81,113,139	0,10090,12129,13468,15033,16695,18376,19350
22	37292143	37294692	ENSG00000100055|+|11.9.0.0|ENST00000467664	0	+	37294692	37294692	0	2	560,33	0,2516
22	37300881	37303295	ENSG00000100055|+|11.10.0.0|ENST00000447919	0	+	37303295	37303295	0	3	138,97,42	0,1053,2372
22	37309967	37313638	ENSG00000100055|+|11.11.0.0|ENST00000446506	0	+	37309967	37313511	0	5	65,77,72,155,200	0,1020,1488,2052,3471
22	37339568	37353618	ENSG00000237862|-|4.1.0.0|ENST00000700412	0	-	37353618	37353618	0	4	1401,103,78,493	0,3032,12794,13557
22	37352189	37355297	ENSG00000237862|-|4.2.0.0|ENST00000445088	0	-	37355297	37355297	0	2	251,2172	0,936
22	37352189	37355002	ENSG00000237862|-|4.3.0.0|ENST00000666674	0	-	37355002	37355002	0	3	251,101,1030	0,936,1783
22	37352189	37353058	ENSG00000237862|-|4.4.0.0|ENST00000700413	0	-	37353058	37353058	0	2	251,427	0,442
22	37339582	37385283	ENSG00000243902|-|2.1.0.0|ENST00000430883	0	-	37385283	37385283	0	3	1433,103,434	0,3018,45267
22	37340643	37427445	ENSG00000243902|-|2.2.0.0|ENST00000452946	0	-	37427445	37427445	0	3	326,103,148	0,1957,86654
22	37367959	37427479	ENSG00000166897|-|5.1.0.0|ENST00000402918	0	-	37373071	37375534	0	3	8037,151,182	0,49809,59338
22	37375704	37418953	ENSG00000166897|-|5.2.0.0|ENST00000414347	0	-	37418953	37418953	0	3	292,151,89	0,42064,43160
22	37375704	37420491	ENSG00000166897|-|5.3.0.0|ENST00000424973	0	-	37420491	37420491	0	3	292,151,38	0,42064,44749
22	37375730	37420445	ENSG00000166897|-|5.4.0.0|ENST00000435824	0	-	37420445	37420445	0	3	266,151,162	0,42038,44553
22	37375762	37427003	ENSG00000166897|-|5.5.0.0|ENST00000451509	0	-	37427003	37427003	0	3	234,151,132	0,42006,51109
22	37371683	37372858	ENSG00000272694|+|1.1.0.0|ENST00000609322	0	+	37372858	37372858	0	2	85,825	0,350
22	37469062	37486384	ENSG00000100060|-|10.1.0.0|ENST00000356998	0	-	37469962	37486177	0	8	967,86,166,86,154,103,49,462	0,3380,5449,7833,10282,11134,11658,16860
22	37469062	37486387	ENSG00000100060|-|10.2.0.0|ENST00000416983	0	-	37469962	37486177	0	7	967,86,166,86,154,103,472	0,3380,5449,7833,10282,11134,16853
22	37469067	37472724	ENSG00000100060|-|10.3.0.0|ENST00000489515	0	-	37472724	37472724	0	3	245,88,282	0,874,3375
22	37469512	37474564	ENSG00000100060|-|10.4.0.0|ENST00000454291	0	-	37469819	37474564	0	2	517,53	0,4999
22	37474511	37486379	ENSG00000100060|-|10.5.0.0|ENST00000438891	0	-	37479463	37486177	0	5	166,86,154,103,457	0,2384,4833,5685,11411
22	37474562	37481371	ENSG00000100060|-|10.6.0.0|ENST00000436341	0	-	37474562	37480237	0	6	115,86,154,103,49,137	0,2333,4782,5634,6158,6672
22	37476895	37486387	ENSG00000100060|-|10.7.0.0|ENST00000430411	0	-	37480226	37486177	0	5	86,154,103,49,472	0,2449,3301,3825,9020
22	37479411	37484629	ENSG00000100060|-|10.8.0.0|ENST00000442496	0	-	37479411	37480237	0	5	87,103,49,101,184	0,785,1309,4826,5034
22	37480210	37481067	ENSG00000100060|-|10.9.0.0|ENST00000466943	0	-	37481067	37481067	0	2	89,347	0,510
22	37480278	37486393	ENSG00000100060|-|10.10.0.0|ENST00000424765	0	-	37480278	37486177	0	3	50,49,471	0,442,5644
22	37490361	37519415	ENSG00000100065|-|10.1.0.0|ENST00000251973	0	-	37491158	37519200	0	20	1032,113,116,159,103,70,244,112,160,124,29,116,135,192,126,156,210,326,138,450	0,1393,2073,2282,3724,5155,5398,6087,6657,12240,12823,13824,14273,15830,17467,18165,19850,25611,27609,28604
22	37490361	37519542	ENSG00000100065|-|10.2.0.0|ENST00000403299	0	-	37491158	37519200	0	21	1032,113,116,159,103,70,244,112,160,124,29,116,135,192,126,156,210,326,138,252,200	0,1393,2073,2282,3724,5155,5398,6087,6657,12240,12823,13824,14273,15830,17467,18165,19850,25611,27609,28604,28981
22	37490361	37496780	ENSG00000100065|-|10.3.0.0|ENST00000488141	0	-	37496780	37496780	0	8	1032,113,116,159,103,70,244,332	0,1393,2073,2282,3724,5155,5398,6087
22	37490362	37494576	ENSG00000100065|-|10.4.0.0|ENST00000467812	0	-	37494576	37494576	0	5	1031,113,116,159,491	0,1392,2072,2281,3723
22	37490363	37509149	ENSG00000100065|-|10.5.0.0|ENST00000406271	0	-	37491158	37509058	0	17	1030,113,116,159,103,70,244,112,160,124,29,116,135,192,126,156,142	0,1391,2071,2280,3722,5153,5396,6085,6655,12238,12821,13822,14271,15828,17465,18163,18644
22	37492760	37512241	ENSG00000100065|-|10.6.0.0|ENST00000437756	0	-	37492760	37507942	0	15	42,103,70,244,112,160,124,29,116,135,192,126,156,210,321	0,1325,2756,2999,3688,4258,9841,10424,11425,11874,13431,15068,15766,17451,19160
22	37495849	37497235	ENSG00000100065|-|10.7.0.0|ENST00000486118	0	-	37497235	37497235	0	3	154,175,217	0,599,1169
22	37495900	37504080	ENSG00000100065|-|10.8.0.0|ENST00000433485	0	-	37495900	37504080	0	6	103,112,160,124,29,50	0,548,1118,6701,7284,8130
22	37507881	37510565	ENSG00000100065|-|10.9.0.0|ENST00000476871	0	-	37510565	37510565	0	3	73,156,354	0,645,2330
22	37508526	37514805	ENSG00000100065|-|10.10.0.0|ENST00000494166	0	-	37514805	37514805	0	3	156,210,194	0,1685,6085
22	37550004	37551735	ENSG00000225867|+|1.1.0.0|ENST00000428838	0	+	37551735	37551735	0	2	80,439	0,1292
22	37560479	37569405	ENSG00000128283|+|4.1.1.0|ENST00000249014	0	+	37566349	37568820	0	3	109,741,1298	0,5592,7628
22	37560479	37566559	ENSG00000128283|+|4.2.0.0|ENST00000430687	0	+	37566349	37566559	0	3	109,123,488	0,5120,5592
22	37563653	37566530	ENSG00000128283|+|4.3.0.0|ENST00000415670	0	+	37566349	37566530	0	2	129,459	0,2418
22	37564405	37566495	ENSG00000128283|+|4.4.0.0|ENST00000434728	0	+	37566349	37566495	0	2	140,424	0,1666
22	37570247	37580087	ENSG00000100079|-|2.1.0.0|ENST00000215886	0	-	37570262	37579905	0	4	165,160,83,188	0,328,1601,9652
22	37571848	37582616	ENSG00000100079|-|2.2.0.0|ENST00000416480	0	-	37571848	37579905	0	4	83,86,58,179	0,8051,8375,10589
22	37578668	37578922	ENSG00000273866|+|1.1.0.0|ENST00000615981	0	+	37578922	37578922	0	1	254	0
22	37608724	37632711	ENSG00000100083|+|24.1.0.0|ENST00000381756	0	+	37608860	37632711	0	17	179,85,127,99,124,101,81,141,82,108,153,65,173,197,170,111,111	0,5465,8197,9723,11513,12088,12891,14602,14827,16244,17072,20737,21273,22178,23271,23680,23876
22	37608829	37618146	ENSG00000100083|+|24.2.0.0|ENST00000489772	0	+	37618146	37618146	0	3	74,85,1225	0,5360,8092
22	37608833	37633564	ENSG00000100083|+|24.3.1.0|ENST00000343632	0	+	37608860	37632711	0	17	70,85,76,99,124,101,81,141,82,108,153,65,173,197,170,111,964	0,5356,8088,9614,11404,11979,12782,14493,14718,16135,16963,20628,21164,22069,23162,23571,23767
22	37608833	37620044	ENSG00000100083|+|24.4.0.0|ENST00000405147	0	+	37608860	37619814	0	5	70,85,76,99,245	0,5356,8088,9614,10966
22	37608834	37621631	ENSG00000100083|+|24.5.0.0|ENST00000429218	0	+	37618462	37621631	0	7	69,81,76,99,124,101,16	0,5359,8087,9613,11403,11978,12781
22	37608844	37633564	ENSG00000100083|+|24.6.0.0|ENST00000325180	0	+	37608860	37632711	0	15	59,85,76,99,124,101,81,141,82,65,173,197,170,111,964	0,5345,8077,9603,11393,11968,12771,14482,14707,20617,21153,22058,23151,23560,23756
22	37608934	37620332	ENSG00000100083|+|24.7.0.0|ENST00000439161	0	+	37618462	37620332	0	6	49,168,81,76,99,95	0,4089,5259,7987,9513,11303
22	37608947	37623564	ENSG00000100083|+|24.8.0.0|ENST00000449944	0	+	37609135	37623564	0	9	207,85,76,99,124,101,81,141,13	0,5242,7974,9500,11290,11865,12668,14379,14604
22	37608959	37620275	ENSG00000100083|+|24.9.0.0|ENST00000411501	0	+	37618462	37620275	0	6	195,168,85,76,99,38	0,4064,5230,7962,9488,11278
22	37608976	37620816	ENSG00000100083|+|24.10.0.0|ENST00000453208	0	+	37618462	37620816	0	7	178,73,85,76,99,124,4	0,4142,5213,7945,9471,11261,11836
22	37609039	37633563	ENSG00000100083|+|24.11.0.0|ENST00000406772	0	+	37618462	37632711	0	18	317,159,85,76,99,124,101,81,141,82,108,153,65,173,197,170,111,963	0,3993,5150,7882,9408,11198,11773,12576,14287,14512,15929,16757,20422,20958,21863,22956,23365,23561
22	37609039	37618546	ENSG00000100083|+|24.12.0.0|ENST00000447515	0	+	37618462	37618546	0	4	317,85,76,99	0,5150,7882,9408
22	37609059	37618515	ENSG00000100083|+|24.13.0.0|ENST00000431745	0	+	37618462	37618515	0	5	95,159,85,76,68	0,3973,5130,7862,9388
22	37609065	37614274	ENSG00000100083|+|24.14.0.0|ENST00000484804	0	+	37614274	37614274	0	3	291,73,85	0,4053,5124
22	37610141	37614195	ENSG00000100083|+|24.15.0.0|ENST00000488672	0	+	37614195	37614195	0	4	345,123,73,6	0,435,2977,4048
22	37612535	37620267	ENSG00000100083|+|24.16.0.0|ENST00000326597	0	+	37618462	37620267	0	5	656,85,76,99,30	0,1654,4386,5912,7702
22	37613969	37621632	ENSG00000100083|+|24.17.0.0|ENST00000413251	0	+	37618462	37621632	0	7	63,85,76,99,124,101,17	0,220,2952,4478,6268,6843,7646
22	37614132	37621632	ENSG00000100083|+|24.18.0.0|ENST00000423024	0	+	37618462	37621632	0	6	142,76,99,124,101,17	0,2789,4315,6105,6680,7483
22	37618402	37620249	ENSG00000100083|+|24.19.0.0|ENST00000491295	0	+	37620249	37620249	0	2	144,450	0,1397
22	37620853	37623916	ENSG00000100083|+|24.20.0.0|ENST00000481613	0	+	37623916	37623916	0	4	60,81,141,365	0,762,2473,2698
22	37623828	37627162	ENSG00000100083|+|24.21.0.0|ENST00000475445	0	+	37627162	37627162	0	2	1248,1366	0,1968
22	37629461	37630299	ENSG00000100083|+|24.22.0.0|ENST00000463672	0	+	37630299	37630299	0	2	65,302	0,536
22	37630667	37632677	ENSG00000100083|+|24.23.0.0|ENST00000460957	0	+	37632677	37632677	0	4	432,170,111,77	0,1328,1737,1933
22	37609018	37633564	ENSG00000100083|+|24.24.0.0|transcript4510.22.nic	0	+	37633564	37633564	0	17	136,85,76,99,124,101,81,141,82,108,153,65,173,197,170,111,964	0,5171,7903,9429,11219,11794,12597,14308,14533,15950,16778,20443,20979,21884,22977,23386,23582
22	37634653	37656042	ENSG00000100092|+|11.1.0.0|ENST00000417536	0	+	37639787	37650128	0	20	200,797,43,105,77,112,77,145,69,91,146,112,82,81,117,164,184,95,44,117	0,4396,6472,6720,7885,8241,8444,8990,9983,10216,10711,12164,12613,12787,13665,15432,15888,19125,20618,21272
22	37639668	37656117	ENSG00000100092|+|11.2.1.0|ENST00000649765	0	+	37639787	37655684	0	18	178,43,105,77,112,77,145,69,91,146,112,82,81,117,98,184,95,846	0,1457,1705,2870,3226,3429,3975,4968,5201,5696,7149,7598,7772,8650,10483,10873,14110,15603
22	37639694	37650614	ENSG00000100092|+|11.3.0.0|ENST00000644149	0	+	37650614	37650614	0	17	152,43,105,77,112,77,145,69,91,146,112,82,81,117,98,98,73	0,1431,1679,2844,3200,3403,3949,4942,5175,5670,7123,7572,7746,8624,9054,10457,10847
22	37640385	37656041	ENSG00000100092|+|11.4.0.0|ENST00000469947	0	+	37656041	37656041	0	17	783,105,199,112,77,145,69,91,146,112,82,81,117,98,184,95,116	0,988,2153,2509,2712,3258,4251,4484,4979,6432,6881,7055,7933,9766,10156,13393,15540
22	37641381	37647291	ENSG00000100092|+|11.5.0.0|ENST00000495174	0	+	37647291	37647291	0	10	97,77,108,77,145,69,91,146,112,25	0,1157,1517,1716,2262,3255,3488,3983,5436,5885
22	37643454	37647506	ENSG00000100092|+|11.6.0.0|ENST00000471650	0	+	37647506	37647506	0	7	334,69,91,146,112,82,66	0,1182,1415,1910,3363,3812,3986
22	37643713	37645055	ENSG00000100092|+|11.7.0.0|ENST00000459646	0	+	37645055	37645055	0	3	75,69,186	0,923,1156
22	37646767	37650778	ENSG00000100092|+|11.8.0.0|ENST00000466097	0	+	37650778	37650778	0	6	162,82,81,117,98,237	0,499,673,1551,3384,3774
22	37646817	37655684	ENSG00000100092|+|11.9.0.0|ENST00000643339	0	+	37646817	37655684	0	8	112,82,81,117,98,184,95,395	0,449,623,1501,3334,3724,6961,8472
22	37647512	37656038	ENSG00000100092|+|11.10.0.0|ENST00000649107	0	+	37647512	37656038	0	6	9,117,98,184,95,113	0,806,2639,3029,6266,8413
22	37639468	37656115	ENSG00000100092|+|11.11.0.0|transcript4522.22.nic	0	+	37656115	37656115	0	18	378,43,105,77,112,77,145,69,91,146,112,82,81,117,98,184,95,190	0,1657,1905,3070,3426,3629,4175,5168,5401,5896,7349,7798,7972,8850,10683,11073,14310,16457
22	37639692	37666932	ENSG00000285304|+|2.1.0.0|ENST00000451997	0	+	37641463	37665871	0	17	154,105,77,112,77,145,69,91,146,112,82,81,117,98,184,95,1378	0,1681,2846,3202,3405,3951,4944,5177,5672,7125,7574,7748,8626,10459,10849,14086,25862
22	37639470	37656117	ENSG00000285304|+|2.2.0.0|transcript4529.22.nic	0	+	37656117	37656117	0	17	376,105,77,112,77,145,69,91,146,112,82,81,117,98,184,95,846	0,1903,3068,3424,3627,4173,5166,5399,5894,7347,7796,7970,8848,10681,11071,14308,15801
22	37641831	37658377	ENSG00000233360|-|1.1.0.0|ENST00000456099	0	-	37658377	37658377	0	6	1133,135,100,72,382,123	0,1795,6491,8022,8499,16423
22	37658722	37666932	ENSG00000241360|+|2.1.1.0|ENST00000215904	0	+	37658782	37665871	0	2	634,1378	0,6832
22	37664910	37666932	ENSG00000241360|+|2.2.0.0|ENST00000403251	0	+	37665631	37665871	0	2	193,1378	0,644
22	37669463	37669739	ENSG00000241333|-|1.1.0.0|ENST00000468873	0	-	37669739	37669739	0	1	276	0
22	37675635	37679802	ENSG00000100097|+|7.1.1.0|ENST00000215909	0	+	37675702	37679749	0	4	76,80,172,200	0,1350,2847,3967
22	37675651	37677228	ENSG00000100097|+|7.2.0.0|ENST00000464120	0	+	37677228	37677228	0	2	60,243	0,1334
22	37675656	37679802	ENSG00000100097|+|7.3.0.0|ENST00000425542	0	+	37675702	37677056	0	4	55,210,172,200	0,1199,2826,3946
22	37675681	37677596	ENSG00000100097|+|7.4.0.0|ENST00000480207	0	+	37677596	37677596	0	3	30,80,75	0,1304,1840
22	37675687	37679640	ENSG00000100097|+|7.5.0.0|ENST00000454173	0	+	37675702	37678493	0	5	24,80,17,172,38	0,1298,2688,2795,3915
22	37676124	37679802	ENSG00000100097|+|7.6.0.0|ENST00000489315	0	+	37679802	37679802	0	4	64,80,172,200	0,861,2358,3478
22	37676998	37679802	ENSG00000100097|+|7.7.0.0|ENST00000472321	0	+	37679802	37679802	0	3	67,279,200	0,1377,2604
22	37681672	37693475	ENSG00000273899|+|8.1.0.0|ENST00000493862	0	+	37693475	37693475	0	7	220,106,49,143,98,251,144	0,6237,6639,7177,9024,9501,11659
22	37686322	37693476	ENSG00000273899|+|8.2.1.0|ENST00000438329	0	+	37686392	37691336	0	7	153,106,49,143,98,251,145	0,1587,1989,2527,4374,4851,7009
22	37686342	37691789	ENSG00000273899|+|8.3.1.1|ENST00000359114	0	+	37686392	37691336	0	6	133,106,49,143,98,616	0,1567,1969,2507,4354,4831
22	37686342	37693474	ENSG00000273899|+|8.3.1.0|ENST00000359114	0	+	37686392	37691336	0	6	133,106,49,143,98,2301	0,1567,1969,2507,4354,4831
22	37686342	37688299	ENSG00000273899|+|8.4.0.0|ENST00000474032	0	+	37688299	37688299	0	2	133,390	0,1567
22	37686345	37690900	ENSG00000273899|+|8.5.0.0|ENST00000468597	0	+	37690900	37690900	0	5	130,106,49,143,204	0,1564,1966,2504,4351
22	37687784	37691465	ENSG00000273899|+|8.6.0.0|ENST00000484650	0	+	37691465	37691465	0	5	231,49,143,98,292	0,527,1065,2912,3389
22	37686310	37693472	ENSG00000273899|+|8.7.0.0|transcript4557.22.nnic	0	+	37693472	37693472	0	7	165,106,49,143,98,853,141	0,1599,2001,2539,4386,4863,7021
22	37686602	37693471	ENSG00000273899|+|8.8.0.0|transcript4565.22.nnic	0	+	37693471	37693471	0	7	507,106,49,143,98,251,140	0,1307,1709,2247,4094,4571,6729
22	37686413	37726503	ENSG00000100101|+|1.1.0.0|ENST00000455236	0	+	37686413	37691336	0	13	62,106,49,143,98,251,79,109,174,140,202,172,3319	0,1496,1898,2436,4283,4760,6918,11174,14892,24013,26796,29349,36771
22	37697047	37776556	ENSG00000100106|+|14.1.0.0|ENST00000644935	0	+	37701365	37772762	0	24	42,109,174,140,202,172,3319,115,1044,78,138,57,108,90,110,526,111,148,103,160,114,87,164,2774	0,540,4258,13379,16162,18715,26137,36250,37351,41594,43847,54724,57829,58053,58502,60565,62106,68622,71026,71980,72214,74602,75553,76735
22	37697620	37774048	ENSG00000100106|+|14.2.0.0|ENST00000344404	0	+	37701365	37715823	0	22	76,174,140,172,3319,115,1044,78,138,57,108,90,110,526,111,148,103,160,114,87,164,266	0,3685,12806,18142,25564,35677,36778,41021,43274,54151,57256,57480,57929,59992,61533,68049,70453,71407,71641,74029,74980,76162
22	37697620	37726570	ENSG00000100106|+|14.3.0.0|ENST00000492485	0	+	37726570	37726570	0	5	76,174,140,172,3386	0,3685,12806,18142,25564
22	37746232	37774140	ENSG00000100106|+|14.4.0.0|ENST00000403663	0	+	37746237	37772762	0	14	188,57,108,90,110,526,111,148,103,160,114,87,164,358	0,5539,8644,8868,9317,11380,12921,19437,21841,22795,23029,25417,26368,27550
22	37746237	37759935	ENSG00000100106|+|14.5.1.1|ENST00000407319	0	+	37746237	37759527	0	8	183,57,108,90,110,526,111,519	0,5534,8639,8863,9312,11375,12916,13179
22	37746237	37760346	ENSG00000100106|+|14.5.1.0|ENST00000407319	0	+	37746237	37759527	0	8	183,57,108,90,110,526,111,930	0,5534,8639,8863,9312,11375,12916,13179
22	37746269	37758135	ENSG00000100106|+|14.6.0.0|ENST00000428075	0	+	37746269	37758135	0	5	151,57,90,110,523	0,5502,8831,9280,11343
22	37746321	37757963	ENSG00000100106|+|14.7.0.0|ENST00000413051	0	+	37746321	37754940	0	7	99,89,57,108,90,110,351	0,4320,5450,8555,8779,9228,11291
22	37750996	37757982	ENSG00000100106|+|14.8.0.0|ENST00000418339	0	+	37751140	37757982	0	6	204,57,108,90,110,370	0,775,3880,4104,4553,6616
22	37751384	37755574	ENSG00000100106|+|14.9.0.0|ENST00000452519	0	+	37751801	37755574	0	5	306,57,108,90,25	0,387,3492,3716,4165
22	37751397	37758047	ENSG00000100106|+|14.10.0.0|ENST00000417857	0	+	37751801	37758047	0	6	119,57,108,90,110,435	0,374,3479,3703,4152,6215
22	37754881	37755510	ENSG00000100106|+|14.11.0.0|ENST00000331103	0	+	37755510	37755510	0	2	103,410	0,219
22	37746202	37774507	ENSG00000100106|+|14.12.0.0|transcript4593.22.nic	0	+	37774507	37774507	0	13	218,57,108,90,110,526,111,148,103,160,114,87,1907	0,5569,8674,8898,9347,11410,12951,19467,21871,22825,23059,25447,26398
22	37746202	37760547	ENSG00000100106|+|14.13.0.0|transcript4604.22.nnic	0	+	37760547	37760547	0	8	218,57,108,90,110,526,111,187	0,5569,8674,8898,9347,11410,12951,14158
22	37746202	37760346	ENSG00000100106|+|14.14.0.0|transcript4607.22.nnic	0	+	37760346	37760346	0	8	218,57,69,90,110,526,111,930	0,5569,8713,8898,9347,11410,12951,13214
22	37805228	37807432	ENSG00000189060|+|1.1.1.0|ENST00000340857	0	+	37805544	37806129	0	1	2204	0
22	37807904	37817176	ENSG00000100116|+|11.1.0.0|ENST00000323205	0	+	37807967	37816718	0	10	259,209,102,147,155,83,172,122,159,248	0,2044,4982,5558,7221,7513,7758,8295,8662,9024
22	37807915	37813300	ENSG00000100116|+|11.2.0.0|ENST00000445195	0	+	37807967	37813300	0	4	248,209,102,24	0,2033,4971,5361
22	37807922	37813485	ENSG00000100116|+|11.3.0.0|ENST00000415371	0	+	37813485	37813485	0	3	241,102,209	0,4964,5354
22	37807933	37816897	ENSG00000100116|+|11.4.1.0|ENST00000248924	0	+	37807967	37816718	0	9	230,131,102,147,155,83,172,122,331	0,2093,4953,5529,7192,7484,7729,8266,8633
22	37807933	37813076	ENSG00000100116|+|11.5.0.0|ENST00000478203	0	+	37813076	37813076	0	3	230,131,190	0,2093,4953
22	37807937	37815208	ENSG00000100116|+|11.6.0.0|ENST00000426858	0	+	37807967	37812966	0	4	226,102,147,83	0,4949,5525,7188
22	37808013	37813609	ENSG00000100116|+|11.7.0.0|ENST00000451984	0	+	37808013	37813609	0	4	150,131,102,333	0,2013,4873,5263
22	37807879	37817344	ENSG00000100116|+|11.8.0.0|transcript4637.22.nic	0	+	37817344	37817344	0	10	284,131,102,147,155,83,172,122,159,416	0,2147,5007,5583,7246,7538,7783,8320,8687,9049
22	37807879	37816897	ENSG00000100116|+|11.9.0.0|transcript4645.22.nnic	0	+	37816897	37816897	0	9	284,131,102,147,155,83,214,122,331	0,2147,5007,5583,7246,7538,7783,8320,8687
22	37807882	37816897	ENSG00000100116|+|11.10.0.0|transcript4647.22.nic	0	+	37816897	37816897	0	9	281,209,102,147,155,83,172,122,331	0,2066,5004,5580,7243,7535,7780,8317,8684
22	37807889	37816897	ENSG00000100116|+|11.11.0.0|transcript4662.22.nic	0	+	37816897	37816897	0	8	274,102,147,155,83,172,122,331	0,4997,5573,7236,7528,7773,8310,8677
22	37823381	37825485	ENSG00000128310|+|1.1.0.0|ENST00000249041	0	+	37823406	37825470	0	2	384,763	0,1341
22	37830854	37844334	ENSG00000100124|-|13.1.1.0|ENST00000215941	0	-	37831942	37844238	0	8	1163,108,125,48,72,99,48,424	0,1782,2103,2304,2829,7645,9332,13056
22	37830855	37834728	ENSG00000100124|-|13.2.0.0|ENST00000498417	0	-	37834728	37834728	0	5	1162,108,249,72,812	0,1781,2102,2828,3061
22	37831824	37843882	ENSG00000100124|-|13.3.0.0|ENST00000406423	0	-	37831942	37840207	0	8	193,108,125,48,72,94,48,266	0,812,1133,1334,1859,6675,8362,11792
22	37831859	37849327	ENSG00000100124|-|13.4.0.0|ENST00000609454	0	-	37831942	37840207	0	6	158,108,48,72,48,391	0,777,1299,1824,8327,17077
22	37831934	37844321	ENSG00000100124|-|13.5.0.0|ENST00000411961	0	-	37831942	37844238	0	7	83,108,125,48,72,99,411	0,702,1023,1224,1749,6565,11976
22	37831969	37844006	ENSG00000100124|-|13.6.0.0|ENST00000458278	0	-	37831969	37844006	0	7	48,108,152,72,99,48,96	0,667,988,1714,6530,8217,11941
22	37831978	37844170	ENSG00000100124|-|13.7.0.0|ENST00000407117	0	-	37831978	37838580	0	8	39,108,125,48,67,94,48,260	0,658,979,1180,1705,6521,8208,11932
22	37832675	37840234	ENSG00000100124|-|13.8.0.0|ENST00000464849	0	-	37840234	37840234	0	6	69,125,48,72,94,48	0,282,483,1008,5824,7511
22	37832992	37844276	ENSG00000100124|-|13.9.0.0|ENST00000413497	0	-	37833727	37844276	0	5	214,67,99,48,366	0,691,5507,7194,10918
22	37833008	37843882	ENSG00000100124|-|13.10.0.0|ENST00000424350	0	-	37833008	37838580	0	6	74,48,67,94,48,266	0,150,675,5491,7178,10608
22	37833040	37844323	ENSG00000100124|-|13.11.0.0|ENST00000434930	0	-	37833040	37844238	0	6	55,48,72,99,48,413	0,118,643,5459,7146,10870
22	37848178	37849318	ENSG00000100124|-|13.12.0.0|ENST00000609706	0	-	37849318	37849318	0	1	1140	0
22	37830854	37849305	ENSG00000100124|-|13.13.0.0|transcript4670.22.nnic	0	-	37849305	37849305	0	8	1163,108,125,48,72,99,48,1077	0,1782,2103,2304,2829,7645,9332,17374
22	37844271	37844371	ENSG00000284197|-|1.1.0.0|ENST00000385210	0	-	37844371	37844371	0	1	100	0
22	37847677	37847774	ENSG00000207696|-|1.1.0.0|ENST00000384963	0	-	37847774	37847774	0	1	97	0
22	37848867	37888631	ENSG00000100129|+|14.1.1.1|ENST00000412331	0	+	37849320	37888464	0	13	615,49,211,80,62,70,74,172,155,171,498,81,206	0,1147,2412,6697,9811,14101,14404,21308,25502,26973,28806,37897,39558
22	37848867	37889407	ENSG00000100129|+|14.1.1.0|ENST00000412331	0	+	37849320	37888464	0	13	615,49,211,80,62,70,74,172,155,171,498,81,982	0,1147,2412,6697,9811,14101,14404,21308,25502,26973,28806,37897,39558
22	37849410	37870273	ENSG00000100129|+|14.2.0.0|ENST00000439997	0	+	37849410	37851542	0	8	72,49,282,80,62,70,74,98	0,604,1869,6154,9268,13558,13861,20765
22	37849416	37888479	ENSG00000100129|+|14.3.0.0|ENST00000381683	0	+	37849449	37888464	0	11	66,49,211,80,62,172,155,171,498,81,54	0,598,1863,6148,9262,20759,24953,26424,28257,37348,39009
22	37849416	37871284	ENSG00000100129|+|14.4.0.0|ENST00000476955	0	+	37871284	37871284	0	5	66,49,211,172,85	0,598,1863,20759,21783
22	37849419	37863033	ENSG00000100129|+|14.5.0.0|ENST00000414316	0	+	37849449	37863033	0	7	63,49,51,211,80,62,65	0,595,1104,1860,6145,9259,13549
22	37849419	37870189	ENSG00000100129|+|14.6.0.0|ENST00000436452	0	+	37849419	37851339	0	7	63,211,80,62,70,74,14	0,1860,6145,9259,13549,13852,20756
22	37849420	37886868	ENSG00000100129|+|14.7.0.0|ENST00000477256	0	+	37886868	37886868	0	12	62,49,211,80,62,70,74,172,155,171,498,104	0,594,1859,6144,9258,13548,13851,20755,24949,26420,28253,37344
22	37849480	37888630	ENSG00000100129|+|14.8.0.0|ENST00000406934	0	+	37851411	37888464	0	11	583,211,62,70,74,172,155,171,498,81,205	0,1799,9198,13488,13791,20695,24889,26360,28193,37284,38945
22	37849619	37863288	ENSG00000100129|+|14.9.0.0|ENST00000451427	0	+	37850053	37863288	0	7	94,49,211,80,62,70,17	0,395,1660,5945,9059,13349,13652
22	37858564	37871290	ENSG00000100129|+|14.10.0.0|ENST00000464790	0	+	37871290	37871290	0	5	176,70,74,172,91	0,4404,4707,11611,12635
22	37870164	37888631	ENSG00000100129|+|14.11.1.0|ENST00000482600	0	+	37888631	37888631	0	6	183,155,171,498,81,206	0,4205,5676,7509,16600,18261
22	37878060	37888631	ENSG00000100129|+|14.12.0.0|ENST00000450376	0	+	37878060	37888441	0	4	111,81,122,206	0,8704,8889,10365
22	37886703	37888631	ENSG00000100129|+|14.13.1.0|ENST00000460638	0	+	37888631	37888631	0	2	142,206	0,1722
22	37848831	37888631	ENSG00000100129|+|14.14.0.0|transcript4629.22.nnic	0	+	37888631	37888631	0	12	651,49,211,80,62,70,74,172,155,171,498,206	0,1183,2448,6733,9847,14137,14440,21344,25538,27009,28842,39594
22	37876147	37895563	ENSG00000279738|+|1.1.0.0|ENST00000623726	0	+	37895563	37895563	0	1	19416	0
22	37891346	37891448	ENSG00000207227|+|1.1.0.0|ENST00000384498	0	+	37891448	37891448	0	1	102	0
22	37905656	37940830	ENSG00000100139|+|12.1.0.0|ENST00000454685	0	+	37912407	37940830	0	16	70,49,142,89,143,455,58,383,416,135,127,91,74,115,47,122	0,6295,6694,12050,13379,16315,19003,20004,21754,26142,26896,27141,27382,31423,32089,35052
22	37906296	37942003	ENSG00000100139|+|12.2.1.1|ENST00000215957	0	+	37906422	37940830	0	16	272,49,142,89,143,455,58,383,416,135,127,91,74,115,47,1295	0,5655,6054,11410,12739,15675,18363,19364,21114,25502,26256,26501,26742,30783,31449,34412
22	37906296	37942822	ENSG00000100139|+|12.2.1.0|ENST00000215957	0	+	37906422	37940830	0	16	272,49,142,89,143,455,58,383,416,135,127,91,74,115,47,2114	0,5655,6054,11410,12739,15675,18363,19364,21114,25502,26256,26501,26742,30783,31449,34412
22	37906422	37941187	ENSG00000100139|+|12.3.0.0|ENST00000424008	0	+	37906422	37940830	0	16	146,49,142,89,143,455,58,383,416,135,127,91,74,115,74,479	0,5529,5928,11284,12613,15549,18237,19238,20988,25376,26130,26375,26616,30657,31323,34286
22	37906422	37940830	ENSG00000100139|+|12.4.0.0|ENST00000445494	0	+	37906422	37940830	0	16	146,49,142,89,143,455,58,383,410,135,127,91,74,115,47,122	0,5529,5928,11284,12613,15549,18237,19238,20988,25376,26130,26375,26616,30657,31323,34286
22	37906422	37940830	ENSG00000100139|+|12.5.0.0|ENST00000679832	0	+	37906422	37917760	0	15	146,49,89,143,455,58,383,416,135,127,91,74,115,47,122	0,5529,11284,12613,15549,18237,19238,20988,25376,26130,26375,26616,30657,31323,34286
22	37906422	37940830	ENSG00000100139|+|12.6.0.0|ENST00000680375	0	+	37906422	37937124	0	15	146,49,142,89,143,455,58,383,416,135,127,74,115,47,122	0,5529,5928,11284,12613,15549,18237,19238,20988,25376,26130,26616,30657,31323,34286
22	37906422	37940830	ENSG00000100139|+|12.7.0.0|ENST00000680501	0	+	37906422	37937149	0	16	146,49,142,89,143,455,58,383,416,135,127,91,74,110,47,122	0,5529,5928,11284,12613,15549,18237,19238,20988,25376,26130,26375,26616,30662,31323,34286
22	37906422	37940830	ENSG00000100139|+|12.8.0.0|ENST00000680578	0	+	37906422	37940830	0	17	146,49,142,89,143,455,58,383,171,416,135,127,91,74,115,47,122	0,5529,5928,11284,12613,15549,18237,19238,20533,20988,25376,26130,26375,26616,30657,31323,34286
22	37906422	37940830	ENSG00000100139|+|12.9.0.0|ENST00000681920	0	+	37906422	37925852	0	15	146,49,142,89,143,58,383,416,135,127,91,74,115,47,122	0,5529,5928,11284,12613,18237,19238,20988,25376,26130,26375,26616,30657,31323,34286
22	37906881	37922036	ENSG00000100139|+|12.10.0.0|ENST00000489812	0	+	37922036	37922036	0	4	597,49,142,65	0,5070,5469,15090
22	37917136	37919655	ENSG00000100139|+|12.11.0.0|ENST00000680868	0	+	37919655	37919655	0	2	659,620	0,1899
22	37926562	37942009	ENSG00000100139|+|12.12.0.0|ENST00000402631	0	+	37942009	37942009	0	10	564,416,135,127,91,74,115,47,825,340	0,848,5236,5990,6235,6476,10517,11183,14146,15107
22	37943049	37944898	ENSG00000278948|+|1.1.1.0|ENST00000624344	0	+	37944898	37944898	0	1	1849	0
22	37943049	37953601	ENSG00000128346|-|6.1.0.0|ENST00000403305	0	-	37944174	37953149	0	7	1197,101,132,183,63,112,154	0,1367,1992,4231,8410,9997,10398
22	37943049	37953669	ENSG00000128346|-|6.2.0.0|ENST00000619227	0	-	37944174	37953149	0	6	1197,101,132,183,112,52	0,1367,1992,4231,9997,10568
22	37943525	37953596	ENSG00000128346|-|6.3.0.0|ENST00000249079	0	-	37944174	37953149	0	7	721,101,132,183,63,112,248	0,891,1516,3755,7934,9521,9823
22	37944124	37953669	ENSG00000128346|-|6.4.0.0|ENST00000403026	0	-	37944174	37953149	0	7	122,101,132,183,63,112,52	0,292,917,3156,7335,8922,9493
22	37944512	37953601	ENSG00000128346|-|6.5.0.0|ENST00000418863	0	-	37944512	37953149	0	6	5,132,183,63,112,68	0,529,2768,6947,8534,9021
22	37945160	37953545	ENSG00000128346|-|6.6.0.0|ENST00000422191	0	-	37945160	37953149	0	4	13,183,63,499	0,2120,6299,7886
22	37950964	37951778	ENSG00000272582|+|1.1.0.0|ENST00000609976	0	+	37951778	37951778	0	1	814	0
22	37952606	37972298	ENSG00000100142|+|14.1.0.0|ENST00000484894	0	+	37972298	37972298	0	5	209,70,131,72,69	0,4166,6739,14492,19623
22	37953696	38041106	ENSG00000100142|+|14.2.0.0|ENST00000407936	0	+	37953787	38041092	0	6	111,70,131,72,159,39	0,3076,5649,13402,32457,87371
22	37953696	37967376	ENSG00000100142|+|14.3.0.0|ENST00000460648	0	+	37953787	37967174	0	3	111,129,278	0,3076,13402
22	37953698	37967786	ENSG00000100142|+|14.4.2.1|ENST00000442738	0	+	37953787	37967715	0	5	109,70,131,72,162	0,3074,5647,13400,13926
22	37953698	37969312	ENSG00000100142|+|14.4.2.0|ENST00000442738	0	+	37953787	37967715	0	5	109,70,131,72,1688	0,3074,5647,13400,13926
22	37953698	37988334	ENSG00000100142|+|14.5.0.0|ENST00000443002	0	+	37953787	37972272	0	8	109,70,131,72,81,171,212,1044	0,3074,5647,13400,18531,31353,32402,33592
22	37953698	37967798	ENSG00000100142|+|14.6.1.0|ENST00000483713	0	+	37953787	37959427	0	5	109,129,131,72,174	0,3074,5647,13400,13926
22	37953698	37967293	ENSG00000100142|+|14.7.0.0|ENST00000488684	0	+	37953787	37959427	0	4	109,129,131,195	0,3074,5647,13400
22	37953698	37967694	ENSG00000100142|+|14.8.0.0|ENST00000492213	0	+	37958408	37967694	0	6	109,70,98,131,72,70	0,3074,4675,5647,13400,13926
22	37953710	38025768	ENSG00000100142|+|14.9.0.0|ENST00000405557	0	+	37953787	38025666	0	5	97,70,131,72,190	0,3062,5635,13388,71868
22	37953710	37967560	ENSG00000100142|+|14.10.0.0|ENST00000606538	0	+	37953787	37967174	0	4	97,70,131,462	0,3062,5635,13388
22	37953726	37967801	ENSG00000100142|+|14.11.0.0|ENST00000470701	0	+	37953855	37967715	0	5	134,70,131,72,177	0,3046,5619,13372,13898
22	37986192	38026685	ENSG00000100142|+|14.12.0.0|ENST00000333418	0	+	37986192	38026310	0	3	120,279,412	0,39676,40081
22	37986198	38026637	ENSG00000100142|+|14.13.0.0|ENST00000427034	0	+	37986198	38026035	0	2	114,769	0,39670
22	38040303	38041915	ENSG00000100142|+|14.14.0.0|ENST00000608713	0	+	38041915	38041915	0	1	1612	0
22	37967562	37967624	ENSG00000284289|+|1.1.0.0|ENST00000611508	0	+	37967624	37967624	0	1	62	0
22	37970685	37983414	ENSG00000100146|-|9.1.0.0|ENST00000446929	0	-	37971241	37983414	0	4	613,155,269,58	0,3358,7181,12671
22	37970685	37978031	ENSG00000100146|-|9.2.0.0|ENST00000651746	0	-	37970948	37978031	0	2	319,165	0,7181
22	37972299	37987422	ENSG00000100146|-|9.3.0.0|ENST00000360880	0	-	37973494	37983784	0	5	1899,269,512,103,78	0,5567,11057,12039,15045
22	37972299	37985726	ENSG00000100146|-|9.4.0.0|ENST00000698177	0	-	37973494	37985070	0	5	1899,269,512,103,685	0,5567,11057,12039,12742
22	37972311	37984555	ENSG00000100146|-|9.5.0.0|ENST00000396884	0	-	37973494	37983784	0	4	1887,269,512,217	0,5555,11045,12027
22	37972312	37984531	ENSG00000100146|-|9.6.0.0|ENST00000690831	0	-	37978648	37983784	0	5	1886,269,54,512,333	0,5554,6286,11044,11886
22	37977922	37984346	ENSG00000100146|-|9.7.0.0|ENST00000427770	0	-	37977922	37983784	0	3	213,512,148	0,5434,6276
22	37978081	37984408	ENSG00000100146|-|9.8.0.0|ENST00000470555	0	-	37984408	37984408	0	2	54,70	0,6257
22	37982997	37984543	ENSG00000100146|-|9.9.0.0|ENST00000652356	0	-	37984543	37984543	0	2	871,205	0,1341
22	37988793	37988853	ENSG00000284266|+|1.1.0.0|ENST00000578108	0	+	37988853	37988853	0	1	60	0
22	38032164	38034228	ENSG00000222044|-|1.1.0.0|ENST00000410099	0	-	38034228	38034228	0	2	991,64	0,2000
22	38043229	38043920	ENSG00000273214|+|1.1.0.0|ENST00000609265	0	+	38043920	38043920	0	1	691	0
22	38056310	38059306	ENSG00000100151|+|18.1.0.0|ENST00000445628	0	+	38057809	38059306	0	4	288,172,98,73	0,954,1442,2923
22	38057199	38075701	ENSG00000100151|+|18.2.1.0|ENST00000404072	0	+	38057809	38075132	0	13	290,98,112,129,67,90,54,63,134,93,51,145,838	0,553,2034,7802,10504,11833,13638,14482,15277,15800,16573,17107,17664
22	38057227	38072608	ENSG00000100151|+|18.3.0.0|ENST00000424694	0	+	38057809	38072608	0	9	209,98,112,129,67,90,54,63,132	0,525,2006,7774,10476,11805,13610,14454,15249
22	38057254	38075693	ENSG00000100151|+|18.4.0.0|ENST00000484021	0	+	38075693	38075693	0	12	182,98,112,129,67,90,54,63,134,93,679,830	0,498,1979,7747,10449,11778,13583,14427,15222,15745,16518,17609
22	38057394	38068114	ENSG00000100151|+|18.5.0.0|ENST00000437453	0	+	38057809	38068114	0	6	95,98,112,129,67,43	0,358,1839,7607,10309,10677
22	38057403	38075701	ENSG00000100151|+|18.6.1.0|ENST00000356976	0	+	38057809	38075132	0	13	184,98,112,129,67,90,54,63,134,93,51,145,838	0,349,1830,7598,10300,11629,13434,14278,15073,15596,16369,16903,17460
22	38057403	38070891	ENSG00000100151|+|18.7.0.0|ENST00000426258	0	+	38057809	38065116	0	5	184,98,129,90,54	0,349,7598,11629,13434
22	38057403	38070891	ENSG00000100151|+|18.8.0.0|ENST00000468288	0	+	38070891	38070891	0	7	86,31,112,129,67,90,54	0,416,1830,7598,10300,11629,13434
22	38057403	38058158	ENSG00000100151|+|18.9.0.0|ENST00000476157	0	+	38058158	38058158	0	2	184,406	0,349
22	38057406	38065226	ENSG00000100151|+|18.10.0.0|ENST00000469819	0	+	38065226	38065226	0	4	181,98,112,225	0,346,1827,7595
22	38057482	38068085	ENSG00000100151|+|18.11.0.0|ENST00000466374	0	+	38068085	38068085	0	5	105,98,112,129,382	0,270,1751,7519,10221
22	38057652	38069085	ENSG00000100151|+|18.12.0.0|ENST00000435166	0	+	38057809	38069085	0	5	198,112,129,67,53	0,1581,7349,10051,11380
22	38057655	38071728	ENSG00000100151|+|18.13.0.0|ENST00000432756	0	+	38057809	38065116	0	6	195,129,67,90,54,47	0,7346,10048,11377,13182,14026
22	38065112	38072007	ENSG00000100151|+|18.14.0.0|ENST00000472724	0	+	38072007	38072007	0	5	18,67,90,54,326	0,2591,3920,5725,6569
22	38067476	38072534	ENSG00000100151|+|18.15.0.0|ENST00000494434	0	+	38072534	38072534	0	5	294,90,54,63,58	0,1556,3361,4205,5000
22	38057166	38075701	ENSG00000100151|+|18.16.0.0|transcript4770.22.nic	0	+	38075701	38075701	0	13	270,98,112,129,67,90,54,63,134,93,51,145,838	0,586,2067,7835,10537,11866,13671,14515,15310,15833,16606,17140,17697
22	38057369	38075701	ENSG00000100151|+|18.17.0.0|transcript4787.22.nnic	0	+	38075701	38075701	0	12	120,98,112,129,67,90,63,134,93,51,145,838	0,383,1864,7632,10334,11663,14312,15107,15630,16403,16937,17494
22	38057396	38075701	ENSG00000100151|+|18.18.0.0|transcript4790.22.nnic	0	+	38075701	38075701	0	12	191,98,112,129,67,90,63,134,93,51,145,838	0,356,1837,7605,10307,11636,14285,15080,15603,16376,16910,17467
22	38057179	38073940	ENSG00000233739|-|1.1.0.0|ENST00000445483	0	-	38073940	38073940	0	2	338,76	0,16685
22	38078133	38083355	ENSG00000100156|-|4.1.0.0|ENST00000320521	0	-	38078387	38082873	0	5	571,840,144,222,314	0,2706,3755,4526,4908
22	38078133	38084093	ENSG00000100156|-|4.2.0.0|ENST00000469516	0	-	38084093	38084093	0	2	571,106	0,5854
22	38078136	38084184	ENSG00000100156|-|4.3.0.0|ENST00000681075	0	-	38078387	38082873	0	6	568,840,144,222,320,197	0,2703,3752,4523,4905,5851
22	38081879	38083163	ENSG00000100156|-|4.4.0.0|ENST00000427592	0	-	38083163	38083163	0	3	153,222,122	0,780,1162
22	38084651	38097782	ENSG00000128298|-|7.1.0.0|ENST00000332536	0	-	38085299	38097782	0	9	724,47,208,141,217,136,153,147,92	0,1034,1590,2472,4096,4444,4870,12380,13039
22	38084651	38088977	ENSG00000128298|-|7.2.0.0|ENST00000681084	0	-	38088977	38088977	0	4	724,47,1023,230	0,1034,1590,4096
22	38084899	38110684	ENSG00000128298|-|7.3.0.0|ENST00000381669	0	-	38085299	38110525	0	14	476,47,208,141,217,136,153,147,117,72,62,87,76,210	0,786,1342,2224,3848,4196,4622,12132,13163,13511,22952,23355,24233,25575
22	38085164	38088938	ENSG00000128298|-|7.4.0.0|ENST00000428572	0	-	38085324	38088938	0	4	211,208,141,191	0,1077,1959,3583
22	38085685	38111015	ENSG00000128298|-|7.5.0.0|ENST00000679603	0	-	38098159	38110525	0	11	47,208,1841,579,147,117,72,87,76,178,89	0,556,1438,3410,11346,12377,12725,22569,23447,24789,25241
22	38093240	38097782	ENSG00000128298|-|7.6.0.0|ENST00000680818	0	-	38097782	38097782	0	3	721,147,92	0,3791,4450
22	38093321	38110631	ENSG00000128298|-|7.7.0.0|ENST00000681104	0	-	38098347	38110525	0	8	640,147,117,138,62,87,76,157	0,3710,4741,5023,14530,14933,15811,17153
22	38090126	38091559	ENSG00000272720|+|1.1.0.0|ENST00000609162	0	+	38091559	38091559	0	1	1433	0
22	38111494	38181830	ENSG00000184381|-|40.1.0.0|ENST00000332509	0	-	38112160	38169426	0	17	811,74,168,155,137,151,164,79,162,109,183,97,188,184,216,254,167	0,1009,1992,4032,4580,9264,11600,14876,16774,17959,21336,23493,28487,31610,33943,57723,70169
22	38111494	38181826	ENSG00000184381|-|40.2.0.0|ENST00000663895	0	-	38112160	38169426	0	17	811,74,168,155,137,151,164,79,162,109,183,97,188,184,216,250,43	0,1009,1992,4032,4580,9264,11600,14876,16774,17959,21336,23493,28487,31610,33943,57723,70289
22	38111495	38181754	ENSG00000184381|-|40.3.0.0|ENST00000335539	0	-	38112160	38169426	0	16	810,74,168,155,137,151,164,79,109,183,97,188,184,216,254,91	0,1008,1991,4031,4579,9263,11599,14875,17958,21335,23492,28486,31609,33942,57722,70168
22	38111499	38181829	ENSG00000184381|-|40.4.0.0|ENST00000402064	0	-	38112160	38169426	0	16	806,74,168,155,137,151,164,79,109,183,97,188,184,216,254,46	0,1004,1987,4027,4575,9259,11595,14871,17954,21331,23488,28482,31605,33938,57718,70284
22	38111539	38181820	ENSG00000184381|-|40.5.0.0|ENST00000668499	0	-	38148532	38169426	0	19	766,74,168,137,155,137,151,164,53,79,109,183,97,188,184,216,131,254,37	0,964,1947,2894,3987,4535,9219,11555,14099,14831,17914,21291,23448,28442,31565,33898,36953,57678,70244
22	38111581	38181835	ENSG00000184381|-|40.6.0.0|ENST00000664587	0	-	38112160	38169426	0	16	724,74,168,155,137,151,164,103,109,183,97,188,184,216,254,52	0,922,1905,3945,4493,9177,11513,14789,17872,21249,23406,28400,31523,33856,57636,70202
22	38111606	38181825	ENSG00000184381|-|40.7.0.0|ENST00000655142	0	-	38129497	38169426	0	16	699,74,168,155,137,151,164,79,162,109,183,97,184,216,250,42	0,897,1880,3920,4468,9152,11488,14764,16662,17847,21224,23381,31498,33831,57611,70177
22	38111753	38214778	ENSG00000184381|-|40.8.0.0|ENST00000660610	0	-	38112160	38169426	0	17	552,74,168,155,137,151,164,79,162,109,183,97,188,184,216,250,326	0,750,1733,3773,4321,9005,11341,14617,16515,17700,21077,23234,28228,31351,33684,57464,102699
22	38111826	38181830	ENSG00000184381|-|40.9.0.0|ENST00000665987	0	-	38147459	38169426	0	17	479,74,168,155,137,151,164,79,109,183,97,188,184,216,126,250,47	0,677,1660,3700,4248,8932,11268,14544,17627,21004,23161,28155,31278,33611,35523,57391,69957
22	38111830	38181800	ENSG00000184381|-|40.10.0.0|ENST00000667521	0	-	38112160	38169426	0	17	475,74,168,155,137,151,164,79,162,109,183,97,188,184,216,254,17	0,673,1656,3696,4244,8928,11264,14540,16438,17623,21000,23157,28151,31274,33607,57387,69953
22	38111871	38112855	ENSG00000184381|-|40.11.0.0|ENST00000463287	0	-	38112855	38112855	0	2	434,352	0,632
22	38111872	38181820	ENSG00000184381|-|40.12.0.0|ENST00000673413	0	-	38148532	38169426	0	17	433,74,168,155,137,151,164,79,109,183,97,188,184,216,131,254,37	0,631,1614,3654,4202,8886,11222,14498,17581,20958,23115,28109,31232,33565,36620,57345,69911
22	38111875	38168077	ENSG00000184381|-|40.13.0.0|ENST00000671093	0	-	38168077	38168077	0	16	430,74,168,155,137,151,164,79,109,183,97,188,184,216,126,177	0,628,1611,3651,4199,8883,11219,14495,17578,20955,23112,28106,31229,33562,35474,56025
22	38111882	38181707	ENSG00000184381|-|40.14.0.0|ENST00000668949	0	-	38112160	38169426	0	17	423,74,168,204,155,137,151,164,79,109,183,97,188,184,216,254,44	0,621,1604,2551,3644,4192,8876,11212,14488,17571,20948,23105,28099,31222,33555,57335,69781
22	38112167	38181842	ENSG00000184381|-|40.15.0.0|ENST00000436218	0	-	38140138	38169426	0	15	138,74,168,155,137,151,164,79,109,183,97,188,216,254,59	0,336,1319,3359,3907,8591,10927,14203,17286,20663,22820,27814,33270,57050,69616
22	38113537	38121040	ENSG00000184381|-|40.16.0.0|ENST00000496409	0	-	38121040	38121040	0	4	117,323,137,282	0,1989,2537,7221
22	38115547	38168076	ENSG00000184381|-|40.17.0.0|ENST00000427114	0	-	38115547	38143179	0	12	134,137,151,164,79,109,183,97,188,184,216,92	0,527,5211,7547,10823,13906,17283,19440,24434,27557,29890,52437
22	38115555	38126442	ENSG00000184381|-|40.18.0.0|ENST00000454670	0	-	38116184	38126442	0	6	126,137,91,151,164,72	0,519,764,5203,7539,10815
22	38116093	38135063	ENSG00000184381|-|40.19.0.0|ENST00000448094	0	-	38125670	38135062	0	10	118,151,164,53,79,52,162,109,183,76	0,4665,7001,9545,10277,11313,12175,13360,16737,18894
22	38119016	38181868	ENSG00000184381|-|40.20.0.0|ENST00000668208	0	-	38181868	38181868	0	12	789,151,164,79,109,183,97,188,184,216,254,85	0,1742,4078,7354,10437,13814,15971,20965,24088,26421,50201,62767
22	38120758	38126755	ENSG00000184381|-|40.21.0.0|ENST00000491986	0	-	38126755	38126755	0	4	151,164,53,385	0,2336,4880,5612
22	38123203	38127228	ENSG00000184381|-|40.22.0.0|ENST00000490473	0	-	38127228	38127228	0	3	55,79,467	0,3167,3558
22	38126370	38181814	ENSG00000184381|-|40.23.0.0|ENST00000471636	0	-	38181814	38181814	0	5	157,36,91,254,31	0,13763,19192,42847,55413
22	38126995	38132877	ENSG00000184381|-|40.24.0.0|ENST00000452794	0	-	38132877	38132877	0	4	463,162,109,47	0,1273,2458,5835
22	38128160	38129506	ENSG00000184381|-|40.25.0.0|ENST00000480154	0	-	38129506	38129506	0	2	270,53	0,1293
22	38129517	38140033	ENSG00000184381|-|40.26.0.0|ENST00000427453	0	-	38140033	38140033	0	5	45,122,183,97,52	0,2472,3313,5470,10464
22	38129540	38143214	ENSG00000184381|-|40.27.0.0|ENST00000452542	0	-	38129540	38143214	0	5	22,183,97,188,101	0,3290,5447,10441,13573
22	38134987	38143494	ENSG00000184381|-|40.28.0.0|ENST00000498338	0	-	38134987	38143179	0	3	97,188,390	0,4994,8117
22	38140064	38181780	ENSG00000184381|-|40.29.0.0|ENST00000430886	0	-	38140064	38169426	0	4	105,184,250,117	0,3040,29153,41599
22	38140133	38168077	ENSG00000184381|-|40.30.0.0|ENST00000479641	0	-	38168077	38168077	0	4	36,184,216,135	0,2971,5304,27809
22	38143228	38163672	ENSG00000184381|-|40.31.0.0|ENST00000445591	0	-	38163672	38163672	0	3	60,216,258	0,2209,20186
22	38143236	38168090	ENSG00000184381|-|40.32.0.0|ENST00000452972	0	-	38168090	38168090	0	4	52,83,216,173	0,1659,2201,24681
22	38145492	38181808	ENSG00000184381|-|40.33.0.0|ENST00000447598	0	-	38181808	38181808	0	4	161,131,250,25	0,3000,23725,36291
22	38145591	38181828	ENSG00000184381|-|40.34.0.0|ENST00000435484	0	-	38181828	38181828	0	4	62,131,254,165	0,2901,23626,36072
22	38145605	38192100	ENSG00000184381|-|40.35.0.0|ENST00000417303	0	-	38192100	38192100	0	4	48,131,254,68	0,2887,23612,46427
22	38145623	38180404	ENSG00000184381|-|40.36.0.0|ENST00000455341	0	-	38145623	38169426	0	3	30,254,80	0,23594,34701
22	38147367	38181829	ENSG00000184381|-|40.37.0.0|ENST00000420435	0	-	38181829	38181829	0	4	108,131,254,46	0,1125,21850,34416
22	38147378	38181783	ENSG00000184381|-|40.38.0.0|ENST00000426674	0	-	38181783	38181783	0	3	97,254,120	0,21839,34285
22	38169274	38205690	ENSG00000184381|-|40.39.0.0|ENST00000594306	0	-	38169274	38169426	0	2	197,398	0,36018
22	38111499	38124755	ENSG00000184381|-|40.40.0.0|transcript4823.22.nic	0	-	38124755	38124755	0	5	806,74,168,685,3997	0,1004,1987,4027,9259
22	38130215	38150612	ENSG00000279080|+|1.1.0.0|ENST00000624072	0	+	38150612	38150612	0	1	20397	0
22	38200766	38204050	ENSG00000185022|+|6.1.0.0|ENST00000624676	0	+	38204050	38204050	0	1	3284	0
22	38201931	38216503	ENSG00000185022|+|6.2.0.0|ENST00000538320	0	+	38213853	38214878	0	3	307,67,2084	0,11891,12488
22	38201931	38216503	ENSG00000185022|+|6.3.0.0|ENST00000538999	0	+	38214470	38214878	0	2	281,2084	0,12488
22	38201993	38216507	ENSG00000185022|+|6.4.0.0|ENST00000338483	0	+	38213853	38214878	0	3	219,67,2088	0,11829,12426
22	38202795	38214760	ENSG00000185022|+|6.5.0.0|ENST00000417948	0	+	38213853	38214760	0	3	289,67,341	0,11027,11624
22	38213534	38216505	ENSG00000185022|+|6.6.0.0|ENST00000407965	0	+	38213853	38214878	0	3	172,67,2086	0,288,885
22	38219290	38273010	ENSG00000198792|-|14.1.1.0|ENST00000361906	0	-	38221468	38247961	0	9	2420,195,170,92,76,91,166,250,127	0,5494,6133,7488,11378,11953,26644,28479,53593
22	38219311	38273010	ENSG00000198792|-|14.2.0.0|ENST00000436674	0	-	38246858	38247961	0	10	2399,195,170,92,76,91,166,101,250,127	0,5473,6112,7467,11357,11932,26623,27473,28458,53572
22	38219311	38224103	ENSG00000198792|-|14.3.0.0|ENST00000633056	0	-	38224103	38224103	0	1	4792	0
22	38219323	38272664	ENSG00000198792|-|14.4.0.0|ENST00000361684	0	-	38221468	38247961	0	9	2387,195,170,92,76,91,166,250,166	0,5461,6100,7455,11345,11920,26611,28446,53175
22	38220974	38222932	ENSG00000198792|-|14.5.0.0|ENST00000504337	0	-	38222932	38222932	0	2	772,291	0,1667
22	38221144	38246092	ENSG00000198792|-|14.6.0.0|ENST00000633438	0	-	38221468	38246092	0	8	566,21,195,170,92,76,91,158	0,1497,3640,4279,5634,9524,10099,24790
22	38225519	38239502	ENSG00000198792|-|14.7.0.0|ENST00000464059	0	-	38239502	38239502	0	5	74,92,76,91,97	0,1259,5149,5724,13886
22	38225577	38246738	ENSG00000198792|-|14.8.0.0|ENST00000403210	0	-	38246738	38246738	0	6	16,92,76,91,166,145	0,1201,5091,5666,20357,21016
22	38226379	38231318	ENSG00000198792|-|14.9.0.0|ENST00000488844	0	-	38231318	38231318	0	2	491,75	0,4864
22	38226598	38231456	ENSG00000198792|-|14.10.0.0|ENST00000474416	0	-	38231456	38231456	0	3	272,76,213	0,4070,4645
22	38230717	38273005	ENSG00000198792|-|14.11.0.0|ENST00000457534	0	-	38231363	38247961	0	4	27,156,250,122	0,526,17052,42166
22	38231330	38272938	ENSG00000198792|-|14.12.0.0|ENST00000411679	0	-	38246858	38247961	0	5	4,166,80,250,55	0,14604,15475,16439,41553
22	38246715	38273005	ENSG00000198792|-|14.13.0.0|ENST00000466117	0	-	38273005	38273005	0	3	170,250,122	0,1054,26168
22	38219316	38273039	ENSG00000198792|-|14.14.0.0|transcript4835.22.nnic	0	-	38273039	38273039	0	9	2430,195,170,92,76,91,166,250,156	0,5468,6107,7462,11352,11927,26618,28453,53567
22	38231319	38232248	ENSG00000235246|+|1.1.0.0|ENST00000420172	0	+	38232248	38232248	0	2	96,201	0,728
22	38231719	38231993	ENSG00000241693|+|1.1.0.0|ENST00000478699	0	+	38231993	38231993	0	1	274	0
22	38281027	38281289	ENSG00000277385|-|1.1.0.0|ENST00000622344	0	-	38281289	38281289	0	1	262	0
